## Supplementary Data File 1 for "Widespread distribution of collagens and collagen-associated domains in eukaryotes" (part 131 of 287)

binom	pathString	level1	level2	level3	level4	level5	level6	level7	family	genus	species	uniprot_organism_id	uniprot_protein_name	protein_id	start	stop	length	protein_length	p2	p3	pavg	protein_pavg	total_cthr_length	max_unint_cthr_length	fam_max_total_cthr_length	fam_max_pavg	has_ph
Mastacembelus armatus (zig-zag eel)	Eukaryota/Amorphea/Obazoa/Opisthokonta/Holozoa/Filozoa/Choanozoa/Metazoa/Eumetazoa/Bilateria/Deuterostomia/Chordata/Olfactores/Craniata/Vertebrata/Euteleostomi/Actinopterygii/Neopterygii/Teleostei/Neoteleostei/Acanthomorphata/Anabantaria/Synbranchiformes/Mastacembelidae/Mastacembelus/Mastacembelus armatus (zig-zag eel) (OX=205130)	Amorphea	Obazoa	Opisthokonta	Holozoa	Filozoa	Choanozoa	Metazoa	Mastacembelidae	Mastacembelus	armatus	205130	tr|A0A3Q3SZK9|A0A3Q3SZK9_9TELE Uncharacterized protein OS=Mastacembelus armatus OX=205130 PE=4 SV=2	A0A3Q3SZK9	294	311	18	1166	0.333333333	0.166666667	0.25	0.173633441	933	24	933	0.578947368	TRUE
Mastacembelus armatus (zig-zag eel)	Eukaryota/Amorphea/Obazoa/Opisthokonta/Holozoa/Filozoa/Choanozoa/Metazoa/Eumetazoa/Bilateria/Deuterostomia/Chordata/Olfactores/Craniata/Vertebrata/Euteleostomi/Actinopterygii/Neopterygii/Teleostei/Neoteleostei/Acanthomorphata/Anabantaria/Synbranchiformes/Mastacembelidae/Mastacembelus/Mastacembelus armatus (zig-zag eel) (OX=205130)	Amorphea	Obazoa	Opisthokonta	Holozoa	Filozoa	Choanozoa	Metazoa	Mastacembelidae	Mastacembelus	armatus	205130	tr|A0A3Q3SZK9|A0A3Q3SZK9_9TELE Uncharacterized protein OS=Mastacembelus armatus OX=205130 PE=4 SV=2	A0A3Q3SZK9	318	341	24	1166	0.25	0.25	0.25	0.173633441	933	24	933	0.578947368	TRUE
Mastacembelus armatus (zig-zag eel)	Eukaryota/Amorphea/Obazoa/Opisthokonta/Holozoa/Filozoa/Choanozoa/Metazoa/Eumetazoa/Bilateria/Deuterostomia/Chordata/Olfactores/Craniata/Vertebrata/Euteleostomi/Actinopterygii/Neopterygii/Teleostei/Neoteleostei/Acanthomorphata/Anabantaria/Synbranchiformes/Mastacembelidae/Mastacembelus/Mastacembelus armatus (zig-zag eel) (OX=205130)	Amorphea	Obazoa	Opisthokonta	Holozoa	Filozoa	Choanozoa	Metazoa	Mastacembelidae	Mastacembelus	armatus	205130	tr|A0A3Q3SZK9|A0A3Q3SZK9_9TELE Uncharacterized protein OS=Mastacembelus armatus OX=205130 PE=4 SV=2	A0A3Q3SZK9	348	371	24	1166	0	0.25	0.125	0.173633441	933	24	933	0.578947368	TRUE
Mastacembelus armatus (zig-zag eel)	Eukaryota/Amorphea/Obazoa/Opisthokonta/Holozoa/Filozoa/Choanozoa/Metazoa/Eumetazoa/Bilateria/Deuterostomia/Chordata/Olfactores/Craniata/Vertebrata/Euteleostomi/Actinopterygii/Neopterygii/Teleostei/Neoteleostei/Acanthomorphata/Anabantaria/Synbranchiformes/Mastacembelidae/Mastacembelus/Mastacembelus armatus (zig-zag eel) (OX=205130)	Amorphea	Obazoa	Opisthokonta	Holozoa	Filozoa	Choanozoa	Metazoa	Mastacembelidae	Mastacembelus	armatus	205130	tr|A0A3Q3SZK9|A0A3Q3SZK9_9TELE Uncharacterized protein OS=Mastacembelus armatus OX=205130 PE=4 SV=2	A0A3Q3SZK9	375	398	24	1166	0.125	0.25	0.1875	0.173633441	933	24	933	0.578947368	TRUE
Mastacembelus armatus (zig-zag eel)	Eukaryota/Amorphea/Obazoa/Opisthokonta/Holozoa/Filozoa/Choanozoa/Metazoa/Eumetazoa/Bilateria/Deuterostomia/Chordata/Olfactores/Craniata/Vertebrata/Euteleostomi/Actinopterygii/Neopterygii/Teleostei/Neoteleostei/Acanthomorphata/Anabantaria/Synbranchiformes/Mastacembelidae/Mastacembelus/Mastacembelus armatus (zig-zag eel) (OX=205130)	Amorphea	Obazoa	Opisthokonta	Holozoa	Filozoa	Choanozoa	Metazoa	Mastacembelidae	Mastacembelus	armatus	205130	tr|A0A3Q3SZK9|A0A3Q3SZK9_9TELE Uncharacterized protein OS=Mastacembelus armatus OX=205130 PE=4 SV=2	A0A3Q3SZK9	405	428	24	1166	0.125	0.25	0.1875	0.173633441	933	24	933	0.578947368	TRUE
Mastacembelus armatus (zig-zag eel)	Eukaryota/Amorphea/Obazoa/Opisthokonta/Holozoa/Filozoa/Choanozoa/Metazoa/Eumetazoa/Bilateria/Deuterostomia/Chordata/Olfactores/Craniata/Vertebrata/Euteleostomi/Actinopterygii/Neopterygii/Teleostei/Neoteleostei/Acanthomorphata/Anabantaria/Synbranchiformes/Mastacembelidae/Mastacembelus/Mastacembelus armatus (zig-zag eel) (OX=205130)	Amorphea	Obazoa	Opisthokonta	Holozoa	Filozoa	Choanozoa	Metazoa	Mastacembelidae	Mastacembelus	armatus	205130	tr|A0A3Q3SZK9|A0A3Q3SZK9_9TELE Uncharacterized protein OS=Mastacembelus armatus OX=205130 PE=4 SV=2	A0A3Q3SZK9	435	458	24	1166	0	0.25	0.125	0.173633441	933	24	933	0.578947368	TRUE
Mastacembelus armatus (zig-zag eel)	Eukaryota/Amorphea/Obazoa/Opisthokonta/Holozoa/Filozoa/Choanozoa/Metazoa/Eumetazoa/Bilateria/Deuterostomia/Chordata/Olfactores/Craniata/Vertebrata/Euteleostomi/Actinopterygii/Neopterygii/Teleostei/Neoteleostei/Acanthomorphata/Anabantaria/Synbranchiformes/Mastacembelidae/Mastacembelus/Mastacembelus armatus (zig-zag eel) (OX=205130)	Amorphea	Obazoa	Opisthokonta	Holozoa	Filozoa	Choanozoa	Metazoa	Mastacembelidae	Mastacembelus	armatus	205130	tr|A0A3Q3SZK9|A0A3Q3SZK9_9TELE Uncharacterized protein OS=Mastacembelus armatus OX=205130 PE=4 SV=2	A0A3Q3SZK9	462	470	9	1166	0	0.333333333	0.166666667	0.173633441	933	24	933	0.578947368	TRUE
Mastacembelus armatus (zig-zag eel)	Eukaryota/Amorphea/Obazoa/Opisthokonta/Holozoa/Filozoa/Choanozoa/Metazoa/Eumetazoa/Bilateria/Deuterostomia/Chordata/Olfactores/Craniata/Vertebrata/Euteleostomi/Actinopterygii/Neopterygii/Teleostei/Neoteleostei/Acanthomorphata/Anabantaria/Synbranchiformes/Mastacembelidae/Mastacembelus/Mastacembelus armatus (zig-zag eel) (OX=205130)	Amorphea	Obazoa	Opisthokonta	Holozoa	Filozoa	Choanozoa	Metazoa	Mastacembelidae	Mastacembelus	armatus	205130	tr|A0A3Q3SZK9|A0A3Q3SZK9_9TELE Uncharacterized protein OS=Mastacembelus armatus OX=205130 PE=4 SV=2	A0A3Q3SZK9	474	482	9	1166	0.333333333	0.333333333	0.333333333	0.173633441	933	24	933	0.578947368	TRUE
Mastacembelus armatus (zig-zag eel)	Eukaryota/Amorphea/Obazoa/Opisthokonta/Holozoa/Filozoa/Choanozoa/Metazoa/Eumetazoa/Bilateria/Deuterostomia/Chordata/Olfactores/Craniata/Vertebrata/Euteleostomi/Actinopterygii/Neopterygii/Teleostei/Neoteleostei/Acanthomorphata/Anabantaria/Synbranchiformes/Mastacembelidae/Mastacembelus/Mastacembelus armatus (zig-zag eel) (OX=205130)	Amorphea	Obazoa	Opisthokonta	Holozoa	Filozoa	Choanozoa	Metazoa	Mastacembelidae	Mastacembelus	armatus	205130	tr|A0A3Q3SZK9|A0A3Q3SZK9_9TELE Uncharacterized protein OS=Mastacembelus armatus OX=205130 PE=4 SV=2	A0A3Q3SZK9	489	512	24	1166	0	0.25	0.125	0.173633441	933	24	933	0.578947368	TRUE
Mastacembelus armatus (zig-zag eel)	Eukaryota/Amorphea/Obazoa/Opisthokonta/Holozoa/Filozoa/Choanozoa/Metazoa/Eumetazoa/Bilateria/Deuterostomia/Chordata/Olfactores/Craniata/Vertebrata/Euteleostomi/Actinopterygii/Neopterygii/Teleostei/Neoteleostei/Acanthomorphata/Anabantaria/Synbranchiformes/Mastacembelidae/Mastacembelus/Mastacembelus armatus (zig-zag eel) (OX=205130)	Amorphea	Obazoa	Opisthokonta	Holozoa	Filozoa	Choanozoa	Metazoa	Mastacembelidae	Mastacembelus	armatus	205130	tr|A0A3Q3SZK9|A0A3Q3SZK9_9TELE Uncharacterized protein OS=Mastacembelus armatus OX=205130 PE=4 SV=2	A0A3Q3SZK9	516	539	24	1166	0.25	0.25	0.25	0.173633441	933	24	933	0.578947368	TRUE
Mastacembelus armatus (zig-zag eel)	Eukaryota/Amorphea/Obazoa/Opisthokonta/Holozoa/Filozoa/Choanozoa/Metazoa/Eumetazoa/Bilateria/Deuterostomia/Chordata/Olfactores/Craniata/Vertebrata/Euteleostomi/Actinopterygii/Neopterygii/Teleostei/Neoteleostei/Acanthomorphata/Anabantaria/Synbranchiformes/Mastacembelidae/Mastacembelus/Mastacembelus armatus (zig-zag eel) (OX=205130)	Amorphea	Obazoa	Opisthokonta	Holozoa	Filozoa	Choanozoa	Metazoa	Mastacembelidae	Mastacembelus	armatus	205130	tr|A0A3Q3SZK9|A0A3Q3SZK9_9TELE Uncharacterized protein OS=Mastacembelus armatus OX=205130 PE=4 SV=2	A0A3Q3SZK9	546	569	24	1166	0	0.25	0.125	0.173633441	933	24	933	0.578947368	TRUE
Mastacembelus armatus (zig-zag eel)	Eukaryota/Amorphea/Obazoa/Opisthokonta/Holozoa/Filozoa/Choanozoa/Metazoa/Eumetazoa/Bilateria/Deuterostomia/Chordata/Olfactores/Craniata/Vertebrata/Euteleostomi/Actinopterygii/Neopterygii/Teleostei/Neoteleostei/Acanthomorphata/Anabantaria/Synbranchiformes/Mastacembelidae/Mastacembelus/Mastacembelus armatus (zig-zag eel) (OX=205130)	Amorphea	Obazoa	Opisthokonta	Holozoa	Filozoa	Choanozoa	Metazoa	Mastacembelidae	Mastacembelus	armatus	205130	tr|A0A3Q3SZK9|A0A3Q3SZK9_9TELE Uncharacterized protein OS=Mastacembelus armatus OX=205130 PE=4 SV=2	A0A3Q3SZK9	573	596	24	1166	0.25	0.25	0.25	0.173633441	933	24	933	0.578947368	TRUE
Mastacembelus armatus (zig-zag eel)	Eukaryota/Amorphea/Obazoa/Opisthokonta/Holozoa/Filozoa/Choanozoa/Metazoa/Eumetazoa/Bilateria/Deuterostomia/Chordata/Olfactores/Craniata/Vertebrata/Euteleostomi/Actinopterygii/Neopterygii/Teleostei/Neoteleostei/Acanthomorphata/Anabantaria/Synbranchiformes/Mastacembelidae/Mastacembelus/Mastacembelus armatus (zig-zag eel) (OX=205130)	Amorphea	Obazoa	Opisthokonta	Holozoa	Filozoa	Choanozoa	Metazoa	Mastacembelidae	Mastacembelus	armatus	205130	tr|A0A3Q3SZK9|A0A3Q3SZK9_9TELE Uncharacterized protein OS=Mastacembelus armatus OX=205130 PE=4 SV=2	A0A3Q3SZK9	603	620	18	1166	0	0.333333333	0.166666667	0.173633441	933	24	933	0.578947368	TRUE
Mastacembelus armatus (zig-zag eel)	Eukaryota/Amorphea/Obazoa/Opisthokonta/Holozoa/Filozoa/Choanozoa/Metazoa/Eumetazoa/Bilateria/Deuterostomia/Chordata/Olfactores/Craniata/Vertebrata/Euteleostomi/Actinopterygii/Neopterygii/Teleostei/Neoteleostei/Acanthomorphata/Anabantaria/Synbranchiformes/Mastacembelidae/Mastacembelus/Mastacembelus armatus (zig-zag eel) (OX=205130)	Amorphea	Obazoa	Opisthokonta	Holozoa	Filozoa	Choanozoa	Metazoa	Mastacembelidae	Mastacembelus	armatus	205130	tr|A0A3Q3SZK9|A0A3Q3SZK9_9TELE Uncharacterized protein OS=Mastacembelus armatus OX=205130 PE=4 SV=2	A0A3Q3SZK9	630	653	24	1166	0.125	0.25	0.1875	0.173633441	933	24	933	0.578947368	TRUE
Mastacembelus armatus (zig-zag eel)	Eukaryota/Amorphea/Obazoa/Opisthokonta/Holozoa/Filozoa/Choanozoa/Metazoa/Eumetazoa/Bilateria/Deuterostomia/Chordata/Olfactores/Craniata/Vertebrata/Euteleostomi/Actinopterygii/Neopterygii/Teleostei/Neoteleostei/Acanthomorphata/Anabantaria/Synbranchiformes/Mastacembelidae/Mastacembelus/Mastacembelus armatus (zig-zag eel) (OX=205130)	Amorphea	Obazoa	Opisthokonta	Holozoa	Filozoa	Choanozoa	Metazoa	Mastacembelidae	Mastacembelus	armatus	205130	tr|A0A3Q3SZK9|A0A3Q3SZK9_9TELE Uncharacterized protein OS=Mastacembelus armatus OX=205130 PE=4 SV=2	A0A3Q3SZK9	660	683	24	1166	0	0.25	0.125	0.173633441	933	24	933	0.578947368	TRUE
Mastacembelus armatus (zig-zag eel)	Eukaryota/Amorphea/Obazoa/Opisthokonta/Holozoa/Filozoa/Choanozoa/Metazoa/Eumetazoa/Bilateria/Deuterostomia/Chordata/Olfactores/Craniata/Vertebrata/Euteleostomi/Actinopterygii/Neopterygii/Teleostei/Neoteleostei/Acanthomorphata/Anabantaria/Synbranchiformes/Mastacembelidae/Mastacembelus/Mastacembelus armatus (zig-zag eel) (OX=205130)	Amorphea	Obazoa	Opisthokonta	Holozoa	Filozoa	Choanozoa	Metazoa	Mastacembelidae	Mastacembelus	armatus	205130	tr|A0A3Q3SZK9|A0A3Q3SZK9_9TELE Uncharacterized protein OS=Mastacembelus armatus OX=205130 PE=4 SV=2	A0A3Q3SZK9	687	710	24	1166	0	0.25	0.125	0.173633441	933	24	933	0.578947368	TRUE
Mastacembelus armatus (zig-zag eel)	Eukaryota/Amorphea/Obazoa/Opisthokonta/Holozoa/Filozoa/Choanozoa/Metazoa/Eumetazoa/Bilateria/Deuterostomia/Chordata/Olfactores/Craniata/Vertebrata/Euteleostomi/Actinopterygii/Neopterygii/Teleostei/Neoteleostei/Acanthomorphata/Anabantaria/Synbranchiformes/Mastacembelidae/Mastacembelus/Mastacembelus armatus (zig-zag eel) (OX=205130)	Amorphea	Obazoa	Opisthokonta	Holozoa	Filozoa	Choanozoa	Metazoa	Mastacembelidae	Mastacembelus	armatus	205130	tr|A0A3Q3SZK9|A0A3Q3SZK9_9TELE Uncharacterized protein OS=Mastacembelus armatus OX=205130 PE=4 SV=2	A0A3Q3SZK9	714	737	24	1166	0.25	0.25	0.25	0.173633441	933	24	933	0.578947368	TRUE
Mastacembelus armatus (zig-zag eel)	Eukaryota/Amorphea/Obazoa/Opisthokonta/Holozoa/Filozoa/Choanozoa/Metazoa/Eumetazoa/Bilateria/Deuterostomia/Chordata/Olfactores/Craniata/Vertebrata/Euteleostomi/Actinopterygii/Neopterygii/Teleostei/Neoteleostei/Acanthomorphata/Anabantaria/Synbranchiformes/Mastacembelidae/Mastacembelus/Mastacembelus armatus (zig-zag eel) (OX=205130)	Amorphea	Obazoa	Opisthokonta	Holozoa	Filozoa	Choanozoa	Metazoa	Mastacembelidae	Mastacembelus	armatus	205130	tr|A0A3Q3SZK9|A0A3Q3SZK9_9TELE Uncharacterized protein OS=Mastacembelus armatus OX=205130 PE=4 SV=2	A0A3Q3SZK9	744	767	24	1166	0.25	0.25	0.25	0.173633441	933	24	933	0.578947368	TRUE
Mastacembelus armatus (zig-zag eel)	Eukaryota/Amorphea/Obazoa/Opisthokonta/Holozoa/Filozoa/Choanozoa/Metazoa/Eumetazoa/Bilateria/Deuterostomia/Chordata/Olfactores/Craniata/Vertebrata/Euteleostomi/Actinopterygii/Neopterygii/Teleostei/Neoteleostei/Acanthomorphata/Anabantaria/Synbranchiformes/Mastacembelidae/Mastacembelus/Mastacembelus armatus (zig-zag eel) (OX=205130)	Amorphea	Obazoa	Opisthokonta	Holozoa	Filozoa	Choanozoa	Metazoa	Mastacembelidae	Mastacembelus	armatus	205130	tr|A0A3Q3SZK9|A0A3Q3SZK9_9TELE Uncharacterized protein OS=Mastacembelus armatus OX=205130 PE=4 SV=2	A0A3Q3SZK9	774	797	24	1166	0	0.25	0.125	0.173633441	933	24	933	0.578947368	TRUE
Mastacembelus armatus (zig-zag eel)	Eukaryota/Amorphea/Obazoa/Opisthokonta/Holozoa/Filozoa/Choanozoa/Metazoa/Eumetazoa/Bilateria/Deuterostomia/Chordata/Olfactores/Craniata/Vertebrata/Euteleostomi/Actinopterygii/Neopterygii/Teleostei/Neoteleostei/Acanthomorphata/Anabantaria/Synbranchiformes/Mastacembelidae/Mastacembelus/Mastacembelus armatus (zig-zag eel) (OX=205130)	Amorphea	Obazoa	Opisthokonta	Holozoa	Filozoa	Choanozoa	Metazoa	Mastacembelidae	Mastacembelus	armatus	205130	tr|A0A3Q3SZK9|A0A3Q3SZK9_9TELE Uncharacterized protein OS=Mastacembelus armatus OX=205130 PE=4 SV=2	A0A3Q3SZK9	801	824	24	1166	0	0.125	0.0625	0.173633441	933	24	933	0.578947368	TRUE
Mastacembelus armatus (zig-zag eel)	Eukaryota/Amorphea/Obazoa/Opisthokonta/Holozoa/Filozoa/Choanozoa/Metazoa/Eumetazoa/Bilateria/Deuterostomia/Chordata/Olfactores/Craniata/Vertebrata/Euteleostomi/Actinopterygii/Neopterygii/Teleostei/Neoteleostei/Acanthomorphata/Anabantaria/Synbranchiformes/Mastacembelidae/Mastacembelus/Mastacembelus armatus (zig-zag eel) (OX=205130)	Amorphea	Obazoa	Opisthokonta	Holozoa	Filozoa	Choanozoa	Metazoa	Mastacembelidae	Mastacembelus	armatus	205130	tr|A0A3Q3SZK9|A0A3Q3SZK9_9TELE Uncharacterized protein OS=Mastacembelus armatus OX=205130 PE=4 SV=2	A0A3Q3SZK9	828	851	24	1166	0.25	0.25	0.25	0.173633441	933	24	933	0.578947368	TRUE
Mastacembelus armatus (zig-zag eel)	Eukaryota/Amorphea/Obazoa/Opisthokonta/Holozoa/Filozoa/Choanozoa/Metazoa/Eumetazoa/Bilateria/Deuterostomia/Chordata/Olfactores/Craniata/Vertebrata/Euteleostomi/Actinopterygii/Neopterygii/Teleostei/Neoteleostei/Acanthomorphata/Anabantaria/Synbranchiformes/Mastacembelidae/Mastacembelus/Mastacembelus armatus (zig-zag eel) (OX=205130)	Amorphea	Obazoa	Opisthokonta	Holozoa	Filozoa	Choanozoa	Metazoa	Mastacembelidae	Mastacembelus	armatus	205130	tr|A0A3Q3SZK9|A0A3Q3SZK9_9TELE Uncharacterized protein OS=Mastacembelus armatus OX=205130 PE=4 SV=2	A0A3Q3SZK9	858	881	24	1166	0	0.25	0.125	0.173633441	933	24	933	0.578947368	TRUE
Mastacembelus armatus (zig-zag eel)	Eukaryota/Amorphea/Obazoa/Opisthokonta/Holozoa/Filozoa/Choanozoa/Metazoa/Eumetazoa/Bilateria/Deuterostomia/Chordata/Olfactores/Craniata/Vertebrata/Euteleostomi/Actinopterygii/Neopterygii/Teleostei/Neoteleostei/Acanthomorphata/Anabantaria/Synbranchiformes/Mastacembelidae/Mastacembelus/Mastacembelus armatus (zig-zag eel) (OX=205130)	Amorphea	Obazoa	Opisthokonta	Holozoa	Filozoa	Choanozoa	Metazoa	Mastacembelidae	Mastacembelus	armatus	205130	tr|A0A3Q3SZK9|A0A3Q3SZK9_9TELE Uncharacterized protein OS=Mastacembelus armatus OX=205130 PE=4 SV=2	A0A3Q3SZK9	885	908	24	1166	0.25	0.25	0.25	0.173633441	933	24	933	0.578947368	TRUE
Mastacembelus armatus (zig-zag eel)	Eukaryota/Amorphea/Obazoa/Opisthokonta/Holozoa/Filozoa/Choanozoa/Metazoa/Eumetazoa/Bilateria/Deuterostomia/Chordata/Olfactores/Craniata/Vertebrata/Euteleostomi/Actinopterygii/Neopterygii/Teleostei/Neoteleostei/Acanthomorphata/Anabantaria/Synbranchiformes/Mastacembelidae/Mastacembelus/Mastacembelus armatus (zig-zag eel) (OX=205130)	Amorphea	Obazoa	Opisthokonta	Holozoa	Filozoa	Choanozoa	Metazoa	Mastacembelidae	Mastacembelus	armatus	205130	tr|A0A3Q3SZK9|A0A3Q3SZK9_9TELE Uncharacterized protein OS=Mastacembelus armatus OX=205130 PE=4 SV=2	A0A3Q3SZK9	915	932	18	1166	0	0.333333333	0.166666667	0.173633441	933	24	933	0.578947368	TRUE
Mastacembelus armatus (zig-zag eel)	Eukaryota/Amorphea/Obazoa/Opisthokonta/Holozoa/Filozoa/Choanozoa/Metazoa/Eumetazoa/Bilateria/Deuterostomia/Chordata/Olfactores/Craniata/Vertebrata/Euteleostomi/Actinopterygii/Neopterygii/Teleostei/Neoteleostei/Acanthomorphata/Anabantaria/Synbranchiformes/Mastacembelidae/Mastacembelus/Mastacembelus armatus (zig-zag eel) (OX=205130)	Amorphea	Obazoa	Opisthokonta	Holozoa	Filozoa	Choanozoa	Metazoa	Mastacembelidae	Mastacembelus	armatus	205130	tr|A0A3Q3SZK9|A0A3Q3SZK9_9TELE Uncharacterized protein OS=Mastacembelus armatus OX=205130 PE=4 SV=2	A0A3Q3SZK9	942	965	24	1166	0	0.25	0.125	0.173633441	933	24	933	0.578947368	TRUE
Mastacembelus armatus (zig-zag eel)	Eukaryota/Amorphea/Obazoa/Opisthokonta/Holozoa/Filozoa/Choanozoa/Metazoa/Eumetazoa/Bilateria/Deuterostomia/Chordata/Olfactores/Craniata/Vertebrata/Euteleostomi/Actinopterygii/Neopterygii/Teleostei/Neoteleostei/Acanthomorphata/Anabantaria/Synbranchiformes/Mastacembelidae/Mastacembelus/Mastacembelus armatus (zig-zag eel) (OX=205130)	Amorphea	Obazoa	Opisthokonta	Holozoa	Filozoa	Choanozoa	Metazoa	Mastacembelidae	Mastacembelus	armatus	205130	tr|A0A3Q3SZK9|A0A3Q3SZK9_9TELE Uncharacterized protein OS=Mastacembelus armatus OX=205130 PE=4 SV=2	A0A3Q3SZK9	969	992	24	1166	0	0.25	0.125	0.173633441	933	24	933	0.578947368	TRUE
Mastacembelus armatus (zig-zag eel)	Eukaryota/Amorphea/Obazoa/Opisthokonta/Holozoa/Filozoa/Choanozoa/Metazoa/Eumetazoa/Bilateria/Deuterostomia/Chordata/Olfactores/Craniata/Vertebrata/Euteleostomi/Actinopterygii/Neopterygii/Teleostei/Neoteleostei/Acanthomorphata/Anabantaria/Synbranchiformes/Mastacembelidae/Mastacembelus/Mastacembelus armatus (zig-zag eel) (OX=205130)	Amorphea	Obazoa	Opisthokonta	Holozoa	Filozoa	Choanozoa	Metazoa	Mastacembelidae	Mastacembelus	armatus	205130	tr|A0A3Q3SZK9|A0A3Q3SZK9_9TELE Uncharacterized protein OS=Mastacembelus armatus OX=205130 PE=4 SV=2	A0A3Q3SZK9	996	1019	24	1166	0.25	0.25	0.25	0.173633441	933	24	933	0.578947368	TRUE
Mastacembelus armatus (zig-zag eel)	Eukaryota/Amorphea/Obazoa/Opisthokonta/Holozoa/Filozoa/Choanozoa/Metazoa/Eumetazoa/Bilateria/Deuterostomia/Chordata/Olfactores/Craniata/Vertebrata/Euteleostomi/Actinopterygii/Neopterygii/Teleostei/Neoteleostei/Acanthomorphata/Anabantaria/Synbranchiformes/Mastacembelidae/Mastacembelus/Mastacembelus armatus (zig-zag eel) (OX=205130)	Amorphea	Obazoa	Opisthokonta	Holozoa	Filozoa	Choanozoa	Metazoa	Mastacembelidae	Mastacembelus	armatus	205130	tr|A0A3Q3SZK9|A0A3Q3SZK9_9TELE Uncharacterized protein OS=Mastacembelus armatus OX=205130 PE=4 SV=2	A0A3Q3SZK9	1026	1049	24	1166	0.25	0.25	0.25	0.173633441	933	24	933	0.578947368	TRUE
Mastacembelus armatus (zig-zag eel)	Eukaryota/Amorphea/Obazoa/Opisthokonta/Holozoa/Filozoa/Choanozoa/Metazoa/Eumetazoa/Bilateria/Deuterostomia/Chordata/Olfactores/Craniata/Vertebrata/Euteleostomi/Actinopterygii/Neopterygii/Teleostei/Neoteleostei/Acanthomorphata/Anabantaria/Synbranchiformes/Mastacembelidae/Mastacembelus/Mastacembelus armatus (zig-zag eel) (OX=205130)	Amorphea	Obazoa	Opisthokonta	Holozoa	Filozoa	Choanozoa	Metazoa	Mastacembelidae	Mastacembelus	armatus	205130	tr|A0A3Q3SZK9|A0A3Q3SZK9_9TELE Uncharacterized protein OS=Mastacembelus armatus OX=205130 PE=4 SV=2	A0A3Q3SZK9	1056	1079	24	1166	0	0.25	0.125	0.173633441	933	24	933	0.578947368	TRUE
Mastacembelus armatus (zig-zag eel)	Eukaryota/Amorphea/Obazoa/Opisthokonta/Holozoa/Filozoa/Choanozoa/Metazoa/Eumetazoa/Bilateria/Deuterostomia/Chordata/Olfactores/Craniata/Vertebrata/Euteleostomi/Actinopterygii/Neopterygii/Teleostei/Neoteleostei/Acanthomorphata/Anabantaria/Synbranchiformes/Mastacembelidae/Mastacembelus/Mastacembelus armatus (zig-zag eel) (OX=205130)	Amorphea	Obazoa	Opisthokonta	Holozoa	Filozoa	Choanozoa	Metazoa	Mastacembelidae	Mastacembelus	armatus	205130	tr|A0A3Q3SZK9|A0A3Q3SZK9_9TELE Uncharacterized protein OS=Mastacembelus armatus OX=205130 PE=4 SV=2	A0A3Q3SZK9	1083	1100	18	1166	0.166666667	0.166666667	0.166666667	0.173633441	933	24	933	0.578947368	TRUE
Mastacembelus armatus (zig-zag eel)	Eukaryota/Amorphea/Obazoa/Opisthokonta/Holozoa/Filozoa/Choanozoa/Metazoa/Eumetazoa/Bilateria/Deuterostomia/Chordata/Olfactores/Craniata/Vertebrata/Euteleostomi/Actinopterygii/Neopterygii/Teleostei/Neoteleostei/Acanthomorphata/Anabantaria/Synbranchiformes/Mastacembelidae/Mastacembelus/Mastacembelus armatus (zig-zag eel) (OX=205130)	Amorphea	Obazoa	Opisthokonta	Holozoa	Filozoa	Choanozoa	Metazoa	Mastacembelidae	Mastacembelus	armatus	205130	tr|A0A3Q3SZK9|A0A3Q3SZK9_9TELE Uncharacterized protein OS=Mastacembelus armatus OX=205130 PE=4 SV=2	A0A3Q3SZK9	1113	1136	24	1166	0	0.25	0.125	0.173633441	933	24	933	0.578947368	TRUE
Mastacembelus armatus (zig-zag eel)	Eukaryota/Amorphea/Obazoa/Opisthokonta/Holozoa/Filozoa/Choanozoa/Metazoa/Eumetazoa/Bilateria/Deuterostomia/Chordata/Olfactores/Craniata/Vertebrata/Euteleostomi/Actinopterygii/Neopterygii/Teleostei/Neoteleostei/Acanthomorphata/Anabantaria/Synbranchiformes/Mastacembelidae/Mastacembelus/Mastacembelus armatus (zig-zag eel) (OX=205130)	Amorphea	Obazoa	Opisthokonta	Holozoa	Filozoa	Choanozoa	Metazoa	Mastacembelidae	Mastacembelus	armatus	205130	tr|A0A3Q3SZK9|A0A3Q3SZK9_9TELE Uncharacterized protein OS=Mastacembelus armatus OX=205130 PE=4 SV=2	A0A3Q3SZK9	1149	1154	6	1166	0	0	0	0.173633441	933	24	933	0.578947368	TRUE
Caloenas nicobarica (Nicobar pigeon)	Eukaryota/Amorphea/Obazoa/Opisthokonta/Holozoa/Filozoa/Choanozoa/Metazoa/Eumetazoa/Bilateria/Deuterostomia/Chordata/Olfactores/Craniata/Vertebrata/Euteleostomi/Archelosauria/Archosauria/Dinosauria/Saurischia/Theropoda/Coelurosauria/Aves/Neognathae/Columbiformes/Columbidae/Caloenas/Caloenas nicobarica (Nicobar pigeon) (OX=187106)	Amorphea	Obazoa	Opisthokonta	Holozoa	Filozoa	Choanozoa	Metazoa	Columbidae	Caloenas	nicobarica	187106	tr|A0A7K6T205|A0A7K6T205_CALNI CTHR1 protein (Fragment) OS=Caloenas nicobarica OX=187106 GN=Cthrc1 PE=4 SV=1	A0A7K6T205	8	43	36	193	0.083333333	0.416666667	0.25	0.25	36	36	1548	0.631578947	TRUE
Ictalurus punctatus (Channel catfish) (Silurus punctatus) (Strain: SDA103)	Eukaryota/Amorphea/Obazoa/Opisthokonta/Holozoa/Filozoa/Choanozoa/Metazoa/Eumetazoa/Bilateria/Deuterostomia/Chordata/Olfactores/Craniata/Vertebrata/Euteleostomi/Actinopterygii/Neopterygii/Teleostei/Ostariophysi/Siluriformes/Ictaluridae/Ictalurus/Ictalurus punctatus (Channel catfish) (Silurus punctatus) (Strain: SDA103) (OX=7998)	Amorphea	Obazoa	Opisthokonta	Holozoa	Filozoa	Choanozoa	Metazoa	Ictaluridae	Ictalurus	punctatus	7998	tr|A0A2D0T1R1|A0A2D0T1R1_ICTPU collagen alpha-1(I) chain-like isoform X1 OS=Ictalurus punctatus OX=7998 GN=LOC108279263 PE=4 SV=1	A0A2D0T1R1	101	145	45	1450	0.4	0.533333333	0.466666667	0.301675978	1074	1017	1608	0.5	TRUE
Ictalurus punctatus (Channel catfish) (Silurus punctatus) (Strain: SDA103)	Eukaryota/Amorphea/Obazoa/Opisthokonta/Holozoa/Filozoa/Choanozoa/Metazoa/Eumetazoa/Bilateria/Deuterostomia/Chordata/Olfactores/Craniata/Vertebrata/Euteleostomi/Actinopterygii/Neopterygii/Teleostei/Ostariophysi/Siluriformes/Ictaluridae/Ictalurus/Ictalurus punctatus (Channel catfish) (Silurus punctatus) (Strain: SDA103) (OX=7998)	Amorphea	Obazoa	Opisthokonta	Holozoa	Filozoa	Choanozoa	Metazoa	Ictaluridae	Ictalurus	punctatus	7998	tr|A0A2D0T1R1|A0A2D0T1R1_ICTPU collagen alpha-1(I) chain-like isoform X1 OS=Ictalurus punctatus OX=7998 GN=LOC108279263 PE=4 SV=1	A0A2D0T1R1	166	1182	1017	1450	0.292035398	0.303834808	0.297935103	0.301675978	1074	1017	1608	0.5	TRUE
Ictalurus punctatus (Channel catfish) (Silurus punctatus) (Strain: SDA103)	Eukaryota/Amorphea/Obazoa/Opisthokonta/Holozoa/Filozoa/Choanozoa/Metazoa/Eumetazoa/Bilateria/Deuterostomia/Chordata/Olfactores/Craniata/Vertebrata/Euteleostomi/Actinopterygii/Neopterygii/Teleostei/Ostariophysi/Siluriformes/Ictaluridae/Ictalurus/Ictalurus punctatus (Channel catfish) (Silurus punctatus) (Strain: SDA103) (OX=7998)	Amorphea	Obazoa	Opisthokonta	Holozoa	Filozoa	Choanozoa	Metazoa	Ictaluridae	Ictalurus	punctatus	7998	tr|A0A2D0T1R1|A0A2D0T1R1_ICTPU collagen alpha-1(I) chain-like isoform X1 OS=Ictalurus punctatus OX=7998 GN=LOC108279263 PE=4 SV=1	A0A2D0T1R1	1325	1330	6	1450	0	0	0	0.301675978	1074	1017	1608	0.5	TRUE
Ictalurus punctatus (Channel catfish) (Silurus punctatus) (Strain: SDA103)	Eukaryota/Amorphea/Obazoa/Opisthokonta/Holozoa/Filozoa/Choanozoa/Metazoa/Eumetazoa/Bilateria/Deuterostomia/Chordata/Olfactores/Craniata/Vertebrata/Euteleostomi/Actinopterygii/Neopterygii/Teleostei/Ostariophysi/Siluriformes/Ictaluridae/Ictalurus/Ictalurus punctatus (Channel catfish) (Silurus punctatus) (Strain: SDA103) (OX=7998)	Amorphea	Obazoa	Opisthokonta	Holozoa	Filozoa	Choanozoa	Metazoa	Ictaluridae	Ictalurus	punctatus	7998	tr|A0A2D0T1R1|A0A2D0T1R1_ICTPU collagen alpha-1(I) chain-like isoform X1 OS=Ictalurus punctatus OX=7998 GN=LOC108279263 PE=4 SV=1	A0A2D0T1R1	1406	1411	6	1450	0	0	0	0.301675978	1074	1017	1608	0.5	TRUE
Ictalurus punctatus (Channel catfish) (Silurus punctatus) (Strain: SDA103)	Eukaryota/Amorphea/Obazoa/Opisthokonta/Holozoa/Filozoa/Choanozoa/Metazoa/Eumetazoa/Bilateria/Deuterostomia/Chordata/Olfactores/Craniata/Vertebrata/Euteleostomi/Actinopterygii/Neopterygii/Teleostei/Ostariophysi/Siluriformes/Ictaluridae/Ictalurus/Ictalurus punctatus (Channel catfish) (Silurus punctatus) (Strain: SDA103) (OX=7998)	Amorphea	Obazoa	Opisthokonta	Holozoa	Filozoa	Choanozoa	Metazoa	Ictaluridae	Ictalurus	punctatus	7998	tr|A0A2D0QNK3|A0A2D0QNK3_ICTPU collagen alpha-1(XIII) chain isoform X7 OS=Ictalurus punctatus OX=7998 GN=col13a1 PE=4 SV=1	A0A2D0QNK3	10	15	6	713	0	0.5	0.25	0.297687861	519	114	1608	0.5	TRUE
Ictalurus punctatus (Channel catfish) (Silurus punctatus) (Strain: SDA103)	Eukaryota/Amorphea/Obazoa/Opisthokonta/Holozoa/Filozoa/Choanozoa/Metazoa/Eumetazoa/Bilateria/Deuterostomia/Chordata/Olfactores/Craniata/Vertebrata/Euteleostomi/Actinopterygii/Neopterygii/Teleostei/Ostariophysi/Siluriformes/Ictaluridae/Ictalurus/Ictalurus punctatus (Channel catfish) (Silurus punctatus) (Strain: SDA103) (OX=7998)	Amorphea	Obazoa	Opisthokonta	Holozoa	Filozoa	Choanozoa	Metazoa	Ictaluridae	Ictalurus	punctatus	7998	tr|A0A2D0QNK3|A0A2D0QNK3_ICTPU collagen alpha-1(XIII) chain isoform X7 OS=Ictalurus punctatus OX=7998 GN=col13a1 PE=4 SV=1	A0A2D0QNK3	123	164	42	713	0.142857143	0.428571429	0.285714286	0.297687861	519	114	1608	0.5	TRUE
Ictalurus punctatus (Channel catfish) (Silurus punctatus) (Strain: SDA103)	Eukaryota/Amorphea/Obazoa/Opisthokonta/Holozoa/Filozoa/Choanozoa/Metazoa/Eumetazoa/Bilateria/Deuterostomia/Chordata/Olfactores/Craniata/Vertebrata/Euteleostomi/Actinopterygii/Neopterygii/Teleostei/Ostariophysi/Siluriformes/Ictaluridae/Ictalurus/Ictalurus punctatus (Channel catfish) (Silurus punctatus) (Strain: SDA103) (OX=7998)	Amorphea	Obazoa	Opisthokonta	Holozoa	Filozoa	Choanozoa	Metazoa	Ictaluridae	Ictalurus	punctatus	7998	tr|A0A2D0QNK3|A0A2D0QNK3_ICTPU collagen alpha-1(XIII) chain isoform X7 OS=Ictalurus punctatus OX=7998 GN=col13a1 PE=4 SV=1	A0A2D0QNK3	167	226	60	713	0.25	0.4	0.325	0.297687861	519	114	1608	0.5	TRUE
Ictalurus punctatus (Channel catfish) (Silurus punctatus) (Strain: SDA103)	Eukaryota/Amorphea/Obazoa/Opisthokonta/Holozoa/Filozoa/Choanozoa/Metazoa/Eumetazoa/Bilateria/Deuterostomia/Chordata/Olfactores/Craniata/Vertebrata/Euteleostomi/Actinopterygii/Neopterygii/Teleostei/Ostariophysi/Siluriformes/Ictaluridae/Ictalurus/Ictalurus punctatus (Channel catfish) (Silurus punctatus) (Strain: SDA103) (OX=7998)	Amorphea	Obazoa	Opisthokonta	Holozoa	Filozoa	Choanozoa	Metazoa	Ictaluridae	Ictalurus	punctatus	7998	tr|A0A2D0QNK3|A0A2D0QNK3_ICTPU collagen alpha-1(XIII) chain isoform X7 OS=Ictalurus punctatus OX=7998 GN=col13a1 PE=4 SV=1	A0A2D0QNK3	249	290	42	713	0.357142857	0.714285714	0.535714286	0.297687861	519	114	1608	0.5	TRUE
Ictalurus punctatus (Channel catfish) (Silurus punctatus) (Strain: SDA103)	Eukaryota/Amorphea/Obazoa/Opisthokonta/Holozoa/Filozoa/Choanozoa/Metazoa/Eumetazoa/Bilateria/Deuterostomia/Chordata/Olfactores/Craniata/Vertebrata/Euteleostomi/Actinopterygii/Neopterygii/Teleostei/Ostariophysi/Siluriformes/Ictaluridae/Ictalurus/Ictalurus punctatus (Channel catfish) (Silurus punctatus) (Strain: SDA103) (OX=7998)	Amorphea	Obazoa	Opisthokonta	Holozoa	Filozoa	Choanozoa	Metazoa	Ictaluridae	Ictalurus	punctatus	7998	tr|A0A2D0QNK3|A0A2D0QNK3_ICTPU collagen alpha-1(XIII) chain isoform X7 OS=Ictalurus punctatus OX=7998 GN=col13a1 PE=4 SV=1	A0A2D0QNK3	296	364	69	713	0.086956522	0.260869565	0.173913043	0.297687861	519	114	1608	0.5	TRUE
Ictalurus punctatus (Channel catfish) (Silurus punctatus) (Strain: SDA103)	Eukaryota/Amorphea/Obazoa/Opisthokonta/Holozoa/Filozoa/Choanozoa/Metazoa/Eumetazoa/Bilateria/Deuterostomia/Chordata/Olfactores/Craniata/Vertebrata/Euteleostomi/Actinopterygii/Neopterygii/Teleostei/Ostariophysi/Siluriformes/Ictaluridae/Ictalurus/Ictalurus punctatus (Channel catfish) (Silurus punctatus) (Strain: SDA103) (OX=7998)	Amorphea	Obazoa	Opisthokonta	Holozoa	Filozoa	Choanozoa	Metazoa	Ictaluridae	Ictalurus	punctatus	7998	tr|A0A2D0QNK3|A0A2D0QNK3_ICTPU collagen alpha-1(XIII) chain isoform X7 OS=Ictalurus punctatus OX=7998 GN=col13a1 PE=4 SV=1	A0A2D0QNK3	370	414	45	713	0.2	0.333333333	0.266666667	0.297687861	519	114	1608	0.5	TRUE
Ictalurus punctatus (Channel catfish) (Silurus punctatus) (Strain: SDA103)	Eukaryota/Amorphea/Obazoa/Opisthokonta/Holozoa/Filozoa/Choanozoa/Metazoa/Eumetazoa/Bilateria/Deuterostomia/Chordata/Olfactores/Craniata/Vertebrata/Euteleostomi/Actinopterygii/Neopterygii/Teleostei/Ostariophysi/Siluriformes/Ictaluridae/Ictalurus/Ictalurus punctatus (Channel catfish) (Silurus punctatus) (Strain: SDA103) (OX=7998)	Amorphea	Obazoa	Opisthokonta	Holozoa	Filozoa	Choanozoa	Metazoa	Ictaluridae	Ictalurus	punctatus	7998	tr|A0A2D0QNK3|A0A2D0QNK3_ICTPU collagen alpha-1(XIII) chain isoform X7 OS=Ictalurus punctatus OX=7998 GN=col13a1 PE=4 SV=1	A0A2D0QNK3	430	543	114	713	0.342105263	0.289473684	0.315789474	0.297687861	519	114	1608	0.5	TRUE
Ictalurus punctatus (Channel catfish) (Silurus punctatus) (Strain: SDA103)	Eukaryota/Amorphea/Obazoa/Opisthokonta/Holozoa/Filozoa/Choanozoa/Metazoa/Eumetazoa/Bilateria/Deuterostomia/Chordata/Olfactores/Craniata/Vertebrata/Euteleostomi/Actinopterygii/Neopterygii/Teleostei/Ostariophysi/Siluriformes/Ictaluridae/Ictalurus/Ictalurus punctatus (Channel catfish) (Silurus punctatus) (Strain: SDA103) (OX=7998)	Amorphea	Obazoa	Opisthokonta	Holozoa	Filozoa	Choanozoa	Metazoa	Ictaluridae	Ictalurus	punctatus	7998	tr|A0A2D0QNK3|A0A2D0QNK3_ICTPU collagen alpha-1(XIII) chain isoform X7 OS=Ictalurus punctatus OX=7998 GN=col13a1 PE=4 SV=1	A0A2D0QNK3	549	578	30	713	0.6	0.4	0.5	0.297687861	519	114	1608	0.5	TRUE
Ictalurus punctatus (Channel catfish) (Silurus punctatus) (Strain: SDA103)	Eukaryota/Amorphea/Obazoa/Opisthokonta/Holozoa/Filozoa/Choanozoa/Metazoa/Eumetazoa/Bilateria/Deuterostomia/Chordata/Olfactores/Craniata/Vertebrata/Euteleostomi/Actinopterygii/Neopterygii/Teleostei/Ostariophysi/Siluriformes/Ictaluridae/Ictalurus/Ictalurus punctatus (Channel catfish) (Silurus punctatus) (Strain: SDA103) (OX=7998)	Amorphea	Obazoa	Opisthokonta	Holozoa	Filozoa	Choanozoa	Metazoa	Ictaluridae	Ictalurus	punctatus	7998	tr|A0A2D0QNK3|A0A2D0QNK3_ICTPU collagen alpha-1(XIII) chain isoform X7 OS=Ictalurus punctatus OX=7998 GN=col13a1 PE=4 SV=1	A0A2D0QNK3	581	685	105	713	0.2	0.228571429	0.214285714	0.297687861	519	114	1608	0.5	TRUE
Ictalurus punctatus (Channel catfish) (Silurus punctatus) (Strain: SDA103)	Eukaryota/Amorphea/Obazoa/Opisthokonta/Holozoa/Filozoa/Choanozoa/Metazoa/Eumetazoa/Bilateria/Deuterostomia/Chordata/Olfactores/Craniata/Vertebrata/Euteleostomi/Actinopterygii/Neopterygii/Teleostei/Ostariophysi/Siluriformes/Ictaluridae/Ictalurus/Ictalurus punctatus (Channel catfish) (Silurus punctatus) (Strain: SDA103) (OX=7998)	Amorphea	Obazoa	Opisthokonta	Holozoa	Filozoa	Choanozoa	Metazoa	Ictaluridae	Ictalurus	punctatus	7998	tr|A0A2D0QNK3|A0A2D0QNK3_ICTPU collagen alpha-1(XIII) chain isoform X7 OS=Ictalurus punctatus OX=7998 GN=col13a1 PE=4 SV=1	A0A2D0QNK3	691	696	6	713	0	0.5	0.25	0.297687861	519	114	1608	0.5	TRUE
Ictalurus punctatus (Channel catfish) (Silurus punctatus) (Strain: SDA103)	Eukaryota/Amorphea/Obazoa/Opisthokonta/Holozoa/Filozoa/Choanozoa/Metazoa/Eumetazoa/Bilateria/Deuterostomia/Chordata/Olfactores/Craniata/Vertebrata/Euteleostomi/Actinopterygii/Neopterygii/Teleostei/Ostariophysi/Siluriformes/Ictaluridae/Ictalurus/Ictalurus punctatus (Channel catfish) (Silurus punctatus) (Strain: SDA103) (OX=7998)	Amorphea	Obazoa	Opisthokonta	Holozoa	Filozoa	Choanozoa	Metazoa	Ictaluridae	Ictalurus	punctatus	7998	tr|A0A2D0R6Q2|A0A2D0R6Q2_ICTPU collagen alpha-1(XVIII) chain isoform X4 OS=Ictalurus punctatus OX=7998 GN=col18a1 PE=4 SV=1	A0A2D0R6Q2	243	248	6	1513	0	0	0	0.344827586	609	90	1608	0.5	TRUE
Ictalurus punctatus (Channel catfish) (Silurus punctatus) (Strain: SDA103)	Eukaryota/Amorphea/Obazoa/Opisthokonta/Holozoa/Filozoa/Choanozoa/Metazoa/Eumetazoa/Bilateria/Deuterostomia/Chordata/Olfactores/Craniata/Vertebrata/Euteleostomi/Actinopterygii/Neopterygii/Teleostei/Ostariophysi/Siluriformes/Ictaluridae/Ictalurus/Ictalurus punctatus (Channel catfish) (Silurus punctatus) (Strain: SDA103) (OX=7998)	Amorphea	Obazoa	Opisthokonta	Holozoa	Filozoa	Choanozoa	Metazoa	Ictaluridae	Ictalurus	punctatus	7998	tr|A0A2D0R6Q2|A0A2D0R6Q2_ICTPU collagen alpha-1(XVIII) chain isoform X4 OS=Ictalurus punctatus OX=7998 GN=col18a1 PE=4 SV=1	A0A2D0R6Q2	255	260	6	1513	0	0	0	0.344827586	609	90	1608	0.5	TRUE
Ictalurus punctatus (Channel catfish) (Silurus punctatus) (Strain: SDA103)	Eukaryota/Amorphea/Obazoa/Opisthokonta/Holozoa/Filozoa/Choanozoa/Metazoa/Eumetazoa/Bilateria/Deuterostomia/Chordata/Olfactores/Craniata/Vertebrata/Euteleostomi/Actinopterygii/Neopterygii/Teleostei/Ostariophysi/Siluriformes/Ictaluridae/Ictalurus/Ictalurus punctatus (Channel catfish) (Silurus punctatus) (Strain: SDA103) (OX=7998)	Amorphea	Obazoa	Opisthokonta	Holozoa	Filozoa	Choanozoa	Metazoa	Ictaluridae	Ictalurus	punctatus	7998	tr|A0A2D0R6Q2|A0A2D0R6Q2_ICTPU collagen alpha-1(XVIII) chain isoform X4 OS=Ictalurus punctatus OX=7998 GN=col18a1 PE=4 SV=1	A0A2D0R6Q2	282	290	9	1513	0	0	0	0.344827586	609	90	1608	0.5	TRUE
Ictalurus punctatus (Channel catfish) (Silurus punctatus) (Strain: SDA103)	Eukaryota/Amorphea/Obazoa/Opisthokonta/Holozoa/Filozoa/Choanozoa/Metazoa/Eumetazoa/Bilateria/Deuterostomia/Chordata/Olfactores/Craniata/Vertebrata/Euteleostomi/Actinopterygii/Neopterygii/Teleostei/Ostariophysi/Siluriformes/Ictaluridae/Ictalurus/Ictalurus punctatus (Channel catfish) (Silurus punctatus) (Strain: SDA103) (OX=7998)	Amorphea	Obazoa	Opisthokonta	Holozoa	Filozoa	Choanozoa	Metazoa	Ictaluridae	Ictalurus	punctatus	7998	tr|A0A2D0R6Q2|A0A2D0R6Q2_ICTPU collagen alpha-1(XVIII) chain isoform X4 OS=Ictalurus punctatus OX=7998 GN=col18a1 PE=4 SV=1	A0A2D0R6Q2	347	355	9	1513	0	0	0	0.344827586	609	90	1608	0.5	TRUE
Ictalurus punctatus (Channel catfish) (Silurus punctatus) (Strain: SDA103)	Eukaryota/Amorphea/Obazoa/Opisthokonta/Holozoa/Filozoa/Choanozoa/Metazoa/Eumetazoa/Bilateria/Deuterostomia/Chordata/Olfactores/Craniata/Vertebrata/Euteleostomi/Actinopterygii/Neopterygii/Teleostei/Ostariophysi/Siluriformes/Ictaluridae/Ictalurus/Ictalurus punctatus (Channel catfish) (Silurus punctatus) (Strain: SDA103) (OX=7998)	Amorphea	Obazoa	Opisthokonta	Holozoa	Filozoa	Choanozoa	Metazoa	Ictaluridae	Ictalurus	punctatus	7998	tr|A0A2D0R6Q2|A0A2D0R6Q2_ICTPU collagen alpha-1(XVIII) chain isoform X4 OS=Ictalurus punctatus OX=7998 GN=col18a1 PE=4 SV=1	A0A2D0R6Q2	443	451	9	1513	0	0	0	0.344827586	609	90	1608	0.5	TRUE
Ictalurus punctatus (Channel catfish) (Silurus punctatus) (Strain: SDA103)	Eukaryota/Amorphea/Obazoa/Opisthokonta/Holozoa/Filozoa/Choanozoa/Metazoa/Eumetazoa/Bilateria/Deuterostomia/Chordata/Olfactores/Craniata/Vertebrata/Euteleostomi/Actinopterygii/Neopterygii/Teleostei/Ostariophysi/Siluriformes/Ictaluridae/Ictalurus/Ictalurus punctatus (Channel catfish) (Silurus punctatus) (Strain: SDA103) (OX=7998)	Amorphea	Obazoa	Opisthokonta	Holozoa	Filozoa	Choanozoa	Metazoa	Ictaluridae	Ictalurus	punctatus	7998	tr|A0A2D0R6Q2|A0A2D0R6Q2_ICTPU collagen alpha-1(XVIII) chain isoform X4 OS=Ictalurus punctatus OX=7998 GN=col18a1 PE=4 SV=1	A0A2D0R6Q2	474	500	27	1513	0.333333333	0	0.166666667	0.344827586	609	90	1608	0.5	TRUE
Ictalurus punctatus (Channel catfish) (Silurus punctatus) (Strain: SDA103)	Eukaryota/Amorphea/Obazoa/Opisthokonta/Holozoa/Filozoa/Choanozoa/Metazoa/Eumetazoa/Bilateria/Deuterostomia/Chordata/Olfactores/Craniata/Vertebrata/Euteleostomi/Actinopterygii/Neopterygii/Teleostei/Ostariophysi/Siluriformes/Ictaluridae/Ictalurus/Ictalurus punctatus (Channel catfish) (Silurus punctatus) (Strain: SDA103) (OX=7998)	Amorphea	Obazoa	Opisthokonta	Holozoa	Filozoa	Choanozoa	Metazoa	Ictaluridae	Ictalurus	punctatus	7998	tr|A0A2D0R6Q2|A0A2D0R6Q2_ICTPU collagen alpha-1(XVIII) chain isoform X4 OS=Ictalurus punctatus OX=7998 GN=col18a1 PE=4 SV=1	A0A2D0R6Q2	502	507	6	1513	0	0	0	0.344827586	609	90	1608	0.5	TRUE
Ictalurus punctatus (Channel catfish) (Silurus punctatus) (Strain: SDA103)	Eukaryota/Amorphea/Obazoa/Opisthokonta/Holozoa/Filozoa/Choanozoa/Metazoa/Eumetazoa/Bilateria/Deuterostomia/Chordata/Olfactores/Craniata/Vertebrata/Euteleostomi/Actinopterygii/Neopterygii/Teleostei/Ostariophysi/Siluriformes/Ictaluridae/Ictalurus/Ictalurus punctatus (Channel catfish) (Silurus punctatus) (Strain: SDA103) (OX=7998)	Amorphea	Obazoa	Opisthokonta	Holozoa	Filozoa	Choanozoa	Metazoa	Ictaluridae	Ictalurus	punctatus	7998	tr|A0A2D0R6Q2|A0A2D0R6Q2_ICTPU collagen alpha-1(XVIII) chain isoform X4 OS=Ictalurus punctatus OX=7998 GN=col18a1 PE=4 SV=1	A0A2D0R6Q2	509	526	18	1513	0	0	0	0.344827586	609	90	1608	0.5	TRUE
Ictalurus punctatus (Channel catfish) (Silurus punctatus) (Strain: SDA103)	Eukaryota/Amorphea/Obazoa/Opisthokonta/Holozoa/Filozoa/Choanozoa/Metazoa/Eumetazoa/Bilateria/Deuterostomia/Chordata/Olfactores/Craniata/Vertebrata/Euteleostomi/Actinopterygii/Neopterygii/Teleostei/Ostariophysi/Siluriformes/Ictaluridae/Ictalurus/Ictalurus punctatus (Channel catfish) (Silurus punctatus) (Strain: SDA103) (OX=7998)	Amorphea	Obazoa	Opisthokonta	Holozoa	Filozoa	Choanozoa	Metazoa	Ictaluridae	Ictalurus	punctatus	7998	tr|A0A2D0R6Q2|A0A2D0R6Q2_ICTPU collagen alpha-1(XVIII) chain isoform X4 OS=Ictalurus punctatus OX=7998 GN=col18a1 PE=4 SV=1	A0A2D0R6Q2	529	549	21	1513	0.714285714	0.428571429	0.571428571	0.344827586	609	90	1608	0.5	TRUE
Ictalurus punctatus (Channel catfish) (Silurus punctatus) (Strain: SDA103)	Eukaryota/Amorphea/Obazoa/Opisthokonta/Holozoa/Filozoa/Choanozoa/Metazoa/Eumetazoa/Bilateria/Deuterostomia/Chordata/Olfactores/Craniata/Vertebrata/Euteleostomi/Actinopterygii/Neopterygii/Teleostei/Ostariophysi/Siluriformes/Ictaluridae/Ictalurus/Ictalurus punctatus (Channel catfish) (Silurus punctatus) (Strain: SDA103) (OX=7998)	Amorphea	Obazoa	Opisthokonta	Holozoa	Filozoa	Choanozoa	Metazoa	Ictaluridae	Ictalurus	punctatus	7998	tr|A0A2D0R6Q2|A0A2D0R6Q2_ICTPU collagen alpha-1(XVIII) chain isoform X4 OS=Ictalurus punctatus OX=7998 GN=col18a1 PE=4 SV=1	A0A2D0R6Q2	564	617	54	1513	0.388888889	0.333333333	0.361111111	0.344827586	609	90	1608	0.5	TRUE
Ictalurus punctatus (Channel catfish) (Silurus punctatus) (Strain: SDA103)	Eukaryota/Amorphea/Obazoa/Opisthokonta/Holozoa/Filozoa/Choanozoa/Metazoa/Eumetazoa/Bilateria/Deuterostomia/Chordata/Olfactores/Craniata/Vertebrata/Euteleostomi/Actinopterygii/Neopterygii/Teleostei/Ostariophysi/Siluriformes/Ictaluridae/Ictalurus/Ictalurus punctatus (Channel catfish) (Silurus punctatus) (Strain: SDA103) (OX=7998)	Amorphea	Obazoa	Opisthokonta	Holozoa	Filozoa	Choanozoa	Metazoa	Ictaluridae	Ictalurus	punctatus	7998	tr|A0A2D0R6Q2|A0A2D0R6Q2_ICTPU collagen alpha-1(XVIII) chain isoform X4 OS=Ictalurus punctatus OX=7998 GN=col18a1 PE=4 SV=1	A0A2D0R6Q2	620	634	15	1513	0.8	0.8	0.8	0.344827586	609	90	1608	0.5	TRUE
Ictalurus punctatus (Channel catfish) (Silurus punctatus) (Strain: SDA103)	Eukaryota/Amorphea/Obazoa/Opisthokonta/Holozoa/Filozoa/Choanozoa/Metazoa/Eumetazoa/Bilateria/Deuterostomia/Chordata/Olfactores/Craniata/Vertebrata/Euteleostomi/Actinopterygii/Neopterygii/Teleostei/Ostariophysi/Siluriformes/Ictaluridae/Ictalurus/Ictalurus punctatus (Channel catfish) (Silurus punctatus) (Strain: SDA103) (OX=7998)	Amorphea	Obazoa	Opisthokonta	Holozoa	Filozoa	Choanozoa	Metazoa	Ictaluridae	Ictalurus	punctatus	7998	tr|A0A2D0R6Q2|A0A2D0R6Q2_ICTPU collagen alpha-1(XVIII) chain isoform X4 OS=Ictalurus punctatus OX=7998 GN=col18a1 PE=4 SV=1	A0A2D0R6Q2	655	681	27	1513	0.555555556	0.666666667	0.611111111	0.344827586	609	90	1608	0.5	TRUE
Ictalurus punctatus (Channel catfish) (Silurus punctatus) (Strain: SDA103)	Eukaryota/Amorphea/Obazoa/Opisthokonta/Holozoa/Filozoa/Choanozoa/Metazoa/Eumetazoa/Bilateria/Deuterostomia/Chordata/Olfactores/Craniata/Vertebrata/Euteleostomi/Actinopterygii/Neopterygii/Teleostei/Ostariophysi/Siluriformes/Ictaluridae/Ictalurus/Ictalurus punctatus (Channel catfish) (Silurus punctatus) (Strain: SDA103) (OX=7998)	Amorphea	Obazoa	Opisthokonta	Holozoa	Filozoa	Choanozoa	Metazoa	Ictaluridae	Ictalurus	punctatus	7998	tr|A0A2D0R6Q2|A0A2D0R6Q2_ICTPU collagen alpha-1(XVIII) chain isoform X4 OS=Ictalurus punctatus OX=7998 GN=col18a1 PE=4 SV=1	A0A2D0R6Q2	690	779	90	1513	0.266666667	0.466666667	0.366666667	0.344827586	609	90	1608	0.5	TRUE
Ictalurus punctatus (Channel catfish) (Silurus punctatus) (Strain: SDA103)	Eukaryota/Amorphea/Obazoa/Opisthokonta/Holozoa/Filozoa/Choanozoa/Metazoa/Eumetazoa/Bilateria/Deuterostomia/Chordata/Olfactores/Craniata/Vertebrata/Euteleostomi/Actinopterygii/Neopterygii/Teleostei/Ostariophysi/Siluriformes/Ictaluridae/Ictalurus/Ictalurus punctatus (Channel catfish) (Silurus punctatus) (Strain: SDA103) (OX=7998)	Amorphea	Obazoa	Opisthokonta	Holozoa	Filozoa	Choanozoa	Metazoa	Ictaluridae	Ictalurus	punctatus	7998	tr|A0A2D0R6Q2|A0A2D0R6Q2_ICTPU collagen alpha-1(XVIII) chain isoform X4 OS=Ictalurus punctatus OX=7998 GN=col18a1 PE=4 SV=1	A0A2D0R6Q2	797	868	72	1513	0.125	0.375	0.25	0.344827586	609	90	1608	0.5	TRUE
Ictalurus punctatus (Channel catfish) (Silurus punctatus) (Strain: SDA103)	Eukaryota/Amorphea/Obazoa/Opisthokonta/Holozoa/Filozoa/Choanozoa/Metazoa/Eumetazoa/Bilateria/Deuterostomia/Chordata/Olfactores/Craniata/Vertebrata/Euteleostomi/Actinopterygii/Neopterygii/Teleostei/Ostariophysi/Siluriformes/Ictaluridae/Ictalurus/Ictalurus punctatus (Channel catfish) (Silurus punctatus) (Strain: SDA103) (OX=7998)	Amorphea	Obazoa	Opisthokonta	Holozoa	Filozoa	Choanozoa	Metazoa	Ictaluridae	Ictalurus	punctatus	7998	tr|A0A2D0R6Q2|A0A2D0R6Q2_ICTPU collagen alpha-1(XVIII) chain isoform X4 OS=Ictalurus punctatus OX=7998 GN=col18a1 PE=4 SV=1	A0A2D0R6Q2	871	882	12	1513	0.5	0.75	0.625	0.344827586	609	90	1608	0.5	TRUE
Ictalurus punctatus (Channel catfish) (Silurus punctatus) (Strain: SDA103)	Eukaryota/Amorphea/Obazoa/Opisthokonta/Holozoa/Filozoa/Choanozoa/Metazoa/Eumetazoa/Bilateria/Deuterostomia/Chordata/Olfactores/Craniata/Vertebrata/Euteleostomi/Actinopterygii/Neopterygii/Teleostei/Ostariophysi/Siluriformes/Ictaluridae/Ictalurus/Ictalurus punctatus (Channel catfish) (Silurus punctatus) (Strain: SDA103) (OX=7998)	Amorphea	Obazoa	Opisthokonta	Holozoa	Filozoa	Choanozoa	Metazoa	Ictaluridae	Ictalurus	punctatus	7998	tr|A0A2D0R6Q2|A0A2D0R6Q2_ICTPU collagen alpha-1(XVIII) chain isoform X4 OS=Ictalurus punctatus OX=7998 GN=col18a1 PE=4 SV=1	A0A2D0R6Q2	891	917	27	1513	0.222222222	0.444444444	0.333333333	0.344827586	609	90	1608	0.5	TRUE
Ictalurus punctatus (Channel catfish) (Silurus punctatus) (Strain: SDA103)	Eukaryota/Amorphea/Obazoa/Opisthokonta/Holozoa/Filozoa/Choanozoa/Metazoa/Eumetazoa/Bilateria/Deuterostomia/Chordata/Olfactores/Craniata/Vertebrata/Euteleostomi/Actinopterygii/Neopterygii/Teleostei/Ostariophysi/Siluriformes/Ictaluridae/Ictalurus/Ictalurus punctatus (Channel catfish) (Silurus punctatus) (Strain: SDA103) (OX=7998)	Amorphea	Obazoa	Opisthokonta	Holozoa	Filozoa	Choanozoa	Metazoa	Ictaluridae	Ictalurus	punctatus	7998	tr|A0A2D0R6Q2|A0A2D0R6Q2_ICTPU collagen alpha-1(XVIII) chain isoform X4 OS=Ictalurus punctatus OX=7998 GN=col18a1 PE=4 SV=1	A0A2D0R6Q2	920	928	9	1513	0	0.333333333	0.166666667	0.344827586	609	90	1608	0.5	TRUE
Ictalurus punctatus (Channel catfish) (Silurus punctatus) (Strain: SDA103)	Eukaryota/Amorphea/Obazoa/Opisthokonta/Holozoa/Filozoa/Choanozoa/Metazoa/Eumetazoa/Bilateria/Deuterostomia/Chordata/Olfactores/Craniata/Vertebrata/Euteleostomi/Actinopterygii/Neopterygii/Teleostei/Ostariophysi/Siluriformes/Ictaluridae/Ictalurus/Ictalurus punctatus (Channel catfish) (Silurus punctatus) (Strain: SDA103) (OX=7998)	Amorphea	Obazoa	Opisthokonta	Holozoa	Filozoa	Choanozoa	Metazoa	Ictaluridae	Ictalurus	punctatus	7998	tr|A0A2D0R6Q2|A0A2D0R6Q2_ICTPU collagen alpha-1(XVIII) chain isoform X4 OS=Ictalurus punctatus OX=7998 GN=col18a1 PE=4 SV=1	A0A2D0R6Q2	930	935	6	1513	0.5	0.5	0.5	0.344827586	609	90	1608	0.5	TRUE
Ictalurus punctatus (Channel catfish) (Silurus punctatus) (Strain: SDA103)	Eukaryota/Amorphea/Obazoa/Opisthokonta/Holozoa/Filozoa/Choanozoa/Metazoa/Eumetazoa/Bilateria/Deuterostomia/Chordata/Olfactores/Craniata/Vertebrata/Euteleostomi/Actinopterygii/Neopterygii/Teleostei/Ostariophysi/Siluriformes/Ictaluridae/Ictalurus/Ictalurus punctatus (Channel catfish) (Silurus punctatus) (Strain: SDA103) (OX=7998)	Amorphea	Obazoa	Opisthokonta	Holozoa	Filozoa	Choanozoa	Metazoa	Ictaluridae	Ictalurus	punctatus	7998	tr|A0A2D0R6Q2|A0A2D0R6Q2_ICTPU collagen alpha-1(XVIII) chain isoform X4 OS=Ictalurus punctatus OX=7998 GN=col18a1 PE=4 SV=1	A0A2D0R6Q2	943	993	51	1513	0.235294118	0.294117647	0.264705882	0.344827586	609	90	1608	0.5	TRUE
Ictalurus punctatus (Channel catfish) (Silurus punctatus) (Strain: SDA103)	Eukaryota/Amorphea/Obazoa/Opisthokonta/Holozoa/Filozoa/Choanozoa/Metazoa/Eumetazoa/Bilateria/Deuterostomia/Chordata/Olfactores/Craniata/Vertebrata/Euteleostomi/Actinopterygii/Neopterygii/Teleostei/Ostariophysi/Siluriformes/Ictaluridae/Ictalurus/Ictalurus punctatus (Channel catfish) (Silurus punctatus) (Strain: SDA103) (OX=7998)	Amorphea	Obazoa	Opisthokonta	Holozoa	Filozoa	Choanozoa	Metazoa	Ictaluridae	Ictalurus	punctatus	7998	tr|A0A2D0R6Q2|A0A2D0R6Q2_ICTPU collagen alpha-1(XVIII) chain isoform X4 OS=Ictalurus punctatus OX=7998 GN=col18a1 PE=4 SV=1	A0A2D0R6Q2	998	1012	15	1513	1	0.8	0.9	0.344827586	609	90	1608	0.5	TRUE
Ictalurus punctatus (Channel catfish) (Silurus punctatus) (Strain: SDA103)	Eukaryota/Amorphea/Obazoa/Opisthokonta/Holozoa/Filozoa/Choanozoa/Metazoa/Eumetazoa/Bilateria/Deuterostomia/Chordata/Olfactores/Craniata/Vertebrata/Euteleostomi/Actinopterygii/Neopterygii/Teleostei/Ostariophysi/Siluriformes/Ictaluridae/Ictalurus/Ictalurus punctatus (Channel catfish) (Silurus punctatus) (Strain: SDA103) (OX=7998)	Amorphea	Obazoa	Opisthokonta	Holozoa	Filozoa	Choanozoa	Metazoa	Ictaluridae	Ictalurus	punctatus	7998	tr|A0A2D0R6Q2|A0A2D0R6Q2_ICTPU collagen alpha-1(XVIII) chain isoform X4 OS=Ictalurus punctatus OX=7998 GN=col18a1 PE=4 SV=1	A0A2D0R6Q2	1033	1053	21	1513	0	0.428571429	0.214285714	0.344827586	609	90	1608	0.5	TRUE
Ictalurus punctatus (Channel catfish) (Silurus punctatus) (Strain: SDA103)	Eukaryota/Amorphea/Obazoa/Opisthokonta/Holozoa/Filozoa/Choanozoa/Metazoa/Eumetazoa/Bilateria/Deuterostomia/Chordata/Olfactores/Craniata/Vertebrata/Euteleostomi/Actinopterygii/Neopterygii/Teleostei/Ostariophysi/Siluriformes/Ictaluridae/Ictalurus/Ictalurus punctatus (Channel catfish) (Silurus punctatus) (Strain: SDA103) (OX=7998)	Amorphea	Obazoa	Opisthokonta	Holozoa	Filozoa	Choanozoa	Metazoa	Ictaluridae	Ictalurus	punctatus	7998	tr|A0A2D0R6Q2|A0A2D0R6Q2_ICTPU collagen alpha-1(XVIII) chain isoform X4 OS=Ictalurus punctatus OX=7998 GN=col18a1 PE=4 SV=1	A0A2D0R6Q2	1064	1081	18	1513	0	0.166666667	0.083333333	0.344827586	609	90	1608	0.5	TRUE
Ictalurus punctatus (Channel catfish) (Silurus punctatus) (Strain: SDA103)	Eukaryota/Amorphea/Obazoa/Opisthokonta/Holozoa/Filozoa/Choanozoa/Metazoa/Eumetazoa/Bilateria/Deuterostomia/Chordata/Olfactores/Craniata/Vertebrata/Euteleostomi/Actinopterygii/Neopterygii/Teleostei/Ostariophysi/Siluriformes/Ictaluridae/Ictalurus/Ictalurus punctatus (Channel catfish) (Silurus punctatus) (Strain: SDA103) (OX=7998)	Amorphea	Obazoa	Opisthokonta	Holozoa	Filozoa	Choanozoa	Metazoa	Ictaluridae	Ictalurus	punctatus	7998	tr|A0A2D0R6Q2|A0A2D0R6Q2_ICTPU collagen alpha-1(XVIII) chain isoform X4 OS=Ictalurus punctatus OX=7998 GN=col18a1 PE=4 SV=1	A0A2D0R6Q2	1088	1102	15	1513	0.6	0.4	0.5	0.344827586	609	90	1608	0.5	TRUE
Ictalurus punctatus (Channel catfish) (Silurus punctatus) (Strain: SDA103)	Eukaryota/Amorphea/Obazoa/Opisthokonta/Holozoa/Filozoa/Choanozoa/Metazoa/Eumetazoa/Bilateria/Deuterostomia/Chordata/Olfactores/Craniata/Vertebrata/Euteleostomi/Actinopterygii/Neopterygii/Teleostei/Ostariophysi/Siluriformes/Ictaluridae/Ictalurus/Ictalurus punctatus (Channel catfish) (Silurus punctatus) (Strain: SDA103) (OX=7998)	Amorphea	Obazoa	Opisthokonta	Holozoa	Filozoa	Choanozoa	Metazoa	Ictaluridae	Ictalurus	punctatus	7998	tr|A0A2D0R6Q2|A0A2D0R6Q2_ICTPU collagen alpha-1(XVIII) chain isoform X4 OS=Ictalurus punctatus OX=7998 GN=col18a1 PE=4 SV=1	A0A2D0R6Q2	1105	1119	15	1513	0.8	0.4	0.6	0.344827586	609	90	1608	0.5	TRUE
Ictalurus punctatus (Channel catfish) (Silurus punctatus) (Strain: SDA103)	Eukaryota/Amorphea/Obazoa/Opisthokonta/Holozoa/Filozoa/Choanozoa/Metazoa/Eumetazoa/Bilateria/Deuterostomia/Chordata/Olfactores/Craniata/Vertebrata/Euteleostomi/Actinopterygii/Neopterygii/Teleostei/Ostariophysi/Siluriformes/Ictaluridae/Ictalurus/Ictalurus punctatus (Channel catfish) (Silurus punctatus) (Strain: SDA103) (OX=7998)	Amorphea	Obazoa	Opisthokonta	Holozoa	Filozoa	Choanozoa	Metazoa	Ictaluridae	Ictalurus	punctatus	7998	tr|A0A2D0R6Q2|A0A2D0R6Q2_ICTPU collagen alpha-1(XVIII) chain isoform X4 OS=Ictalurus punctatus OX=7998 GN=col18a1 PE=4 SV=1	A0A2D0R6Q2	1122	1139	18	1513	0.5	1	0.75	0.344827586	609	90	1608	0.5	TRUE
Ictalurus punctatus (Channel catfish) (Silurus punctatus) (Strain: SDA103)	Eukaryota/Amorphea/Obazoa/Opisthokonta/Holozoa/Filozoa/Choanozoa/Metazoa/Eumetazoa/Bilateria/Deuterostomia/Chordata/Olfactores/Craniata/Vertebrata/Euteleostomi/Actinopterygii/Neopterygii/Teleostei/Ostariophysi/Siluriformes/Ictaluridae/Ictalurus/Ictalurus punctatus (Channel catfish) (Silurus punctatus) (Strain: SDA103) (OX=7998)	Amorphea	Obazoa	Opisthokonta	Holozoa	Filozoa	Choanozoa	Metazoa	Ictaluridae	Ictalurus	punctatus	7998	tr|A0A2D0R6Q2|A0A2D0R6Q2_ICTPU collagen alpha-1(XVIII) chain isoform X4 OS=Ictalurus punctatus OX=7998 GN=col18a1 PE=4 SV=1	A0A2D0R6Q2	1153	1167	15	1513	0.6	0.8	0.7	0.344827586	609	90	1608	0.5	TRUE
Ictalurus punctatus (Channel catfish) (Silurus punctatus) (Strain: SDA103)	Eukaryota/Amorphea/Obazoa/Opisthokonta/Holozoa/Filozoa/Choanozoa/Metazoa/Eumetazoa/Bilateria/Deuterostomia/Chordata/Olfactores/Craniata/Vertebrata/Euteleostomi/Actinopterygii/Neopterygii/Teleostei/Ostariophysi/Siluriformes/Ictaluridae/Ictalurus/Ictalurus punctatus (Channel catfish) (Silurus punctatus) (Strain: SDA103) (OX=7998)	Amorphea	Obazoa	Opisthokonta	Holozoa	Filozoa	Choanozoa	Metazoa	Ictaluridae	Ictalurus	punctatus	7998	tr|A0A2D0R6Q2|A0A2D0R6Q2_ICTPU collagen alpha-1(XVIII) chain isoform X4 OS=Ictalurus punctatus OX=7998 GN=col18a1 PE=4 SV=1	A0A2D0R6Q2	1354	1359	6	1513	0	0	0	0.344827586	609	90	1608	0.5	TRUE
Ictalurus punctatus (Channel catfish) (Silurus punctatus) (Strain: SDA103)	Eukaryota/Amorphea/Obazoa/Opisthokonta/Holozoa/Filozoa/Choanozoa/Metazoa/Eumetazoa/Bilateria/Deuterostomia/Chordata/Olfactores/Craniata/Vertebrata/Euteleostomi/Actinopterygii/Neopterygii/Teleostei/Ostariophysi/Siluriformes/Ictaluridae/Ictalurus/Ictalurus punctatus (Channel catfish) (Silurus punctatus) (Strain: SDA103) (OX=7998)	Amorphea	Obazoa	Opisthokonta	Holozoa	Filozoa	Choanozoa	Metazoa	Ictaluridae	Ictalurus	punctatus	7998	tr|A0A2D0R6Q2|A0A2D0R6Q2_ICTPU collagen alpha-1(XVIII) chain isoform X4 OS=Ictalurus punctatus OX=7998 GN=col18a1 PE=4 SV=1	A0A2D0R6Q2	1370	1375	6	1513	0	0	0	0.344827586	609	90	1608	0.5	TRUE
Ictalurus punctatus (Channel catfish) (Silurus punctatus) (Strain: SDA103)	Eukaryota/Amorphea/Obazoa/Opisthokonta/Holozoa/Filozoa/Choanozoa/Metazoa/Eumetazoa/Bilateria/Deuterostomia/Chordata/Olfactores/Craniata/Vertebrata/Euteleostomi/Actinopterygii/Neopterygii/Teleostei/Ostariophysi/Siluriformes/Ictaluridae/Ictalurus/Ictalurus punctatus (Channel catfish) (Silurus punctatus) (Strain: SDA103) (OX=7998)	Amorphea	Obazoa	Opisthokonta	Holozoa	Filozoa	Choanozoa	Metazoa	Ictaluridae	Ictalurus	punctatus	7998	tr|A0A2D0R6Q2|A0A2D0R6Q2_ICTPU collagen alpha-1(XVIII) chain isoform X4 OS=Ictalurus punctatus OX=7998 GN=col18a1 PE=4 SV=1	A0A2D0R6Q2	1451	1456	6	1513	0	0	0	0.344827586	609	90	1608	0.5	TRUE
Ictalurus punctatus (Channel catfish) (Silurus punctatus) (Strain: SDA103)	Eukaryota/Amorphea/Obazoa/Opisthokonta/Holozoa/Filozoa/Choanozoa/Metazoa/Eumetazoa/Bilateria/Deuterostomia/Chordata/Olfactores/Craniata/Vertebrata/Euteleostomi/Actinopterygii/Neopterygii/Teleostei/Ostariophysi/Siluriformes/Ictaluridae/Ictalurus/Ictalurus punctatus (Channel catfish) (Silurus punctatus) (Strain: SDA103) (OX=7998)	Amorphea	Obazoa	Opisthokonta	Holozoa	Filozoa	Choanozoa	Metazoa	Ictaluridae	Ictalurus	punctatus	7998	tr|A0A2D0RF55|A0A2D0RF55_ICTPU collagen alpha-1(XXV) chain isoform X5 OS=Ictalurus punctatus OX=7998 GN=col25a1 PE=4 SV=1	A0A2D0RF55	21	26	6	644	0	0	0	0.292763158	456	111	1608	0.5	TRUE
Ictalurus punctatus (Channel catfish) (Silurus punctatus) (Strain: SDA103)	Eukaryota/Amorphea/Obazoa/Opisthokonta/Holozoa/Filozoa/Choanozoa/Metazoa/Eumetazoa/Bilateria/Deuterostomia/Chordata/Olfactores/Craniata/Vertebrata/Euteleostomi/Actinopterygii/Neopterygii/Teleostei/Ostariophysi/Siluriformes/Ictaluridae/Ictalurus/Ictalurus punctatus (Channel catfish) (Silurus punctatus) (Strain: SDA103) (OX=7998)	Amorphea	Obazoa	Opisthokonta	Holozoa	Filozoa	Choanozoa	Metazoa	Ictaluridae	Ictalurus	punctatus	7998	tr|A0A2D0RF55|A0A2D0RF55_ICTPU collagen alpha-1(XXV) chain isoform X5 OS=Ictalurus punctatus OX=7998 GN=col25a1 PE=4 SV=1	A0A2D0RF55	123	158	36	644	0.416666667	0.333333333	0.375	0.292763158	456	111	1608	0.5	TRUE
Ictalurus punctatus (Channel catfish) (Silurus punctatus) (Strain: SDA103)	Eukaryota/Amorphea/Obazoa/Opisthokonta/Holozoa/Filozoa/Choanozoa/Metazoa/Eumetazoa/Bilateria/Deuterostomia/Chordata/Olfactores/Craniata/Vertebrata/Euteleostomi/Actinopterygii/Neopterygii/Teleostei/Ostariophysi/Siluriformes/Ictaluridae/Ictalurus/Ictalurus punctatus (Channel catfish) (Silurus punctatus) (Strain: SDA103) (OX=7998)	Amorphea	Obazoa	Opisthokonta	Holozoa	Filozoa	Choanozoa	Metazoa	Ictaluridae	Ictalurus	punctatus	7998	tr|A0A2D0RF55|A0A2D0RF55_ICTPU collagen alpha-1(XXV) chain isoform X5 OS=Ictalurus punctatus OX=7998 GN=col25a1 PE=4 SV=1	A0A2D0RF55	183	287	105	644	0.314285714	0.342857143	0.328571429	0.292763158	456	111	1608	0.5	TRUE
Ictalurus punctatus (Channel catfish) (Silurus punctatus) (Strain: SDA103)	Eukaryota/Amorphea/Obazoa/Opisthokonta/Holozoa/Filozoa/Choanozoa/Metazoa/Eumetazoa/Bilateria/Deuterostomia/Chordata/Olfactores/Craniata/Vertebrata/Euteleostomi/Actinopterygii/Neopterygii/Teleostei/Ostariophysi/Siluriformes/Ictaluridae/Ictalurus/Ictalurus punctatus (Channel catfish) (Silurus punctatus) (Strain: SDA103) (OX=7998)	Amorphea	Obazoa	Opisthokonta	Holozoa	Filozoa	Choanozoa	Metazoa	Ictaluridae	Ictalurus	punctatus	7998	tr|A0A2D0RF55|A0A2D0RF55_ICTPU collagen alpha-1(XXV) chain isoform X5 OS=Ictalurus punctatus OX=7998 GN=col25a1 PE=4 SV=1	A0A2D0RF55	290	352	63	644	0.095238095	0.571428571	0.333333333	0.292763158	456	111	1608	0.5	TRUE
Ictalurus punctatus (Channel catfish) (Silurus punctatus) (Strain: SDA103)	Eukaryota/Amorphea/Obazoa/Opisthokonta/Holozoa/Filozoa/Choanozoa/Metazoa/Eumetazoa/Bilateria/Deuterostomia/Chordata/Olfactores/Craniata/Vertebrata/Euteleostomi/Actinopterygii/Neopterygii/Teleostei/Ostariophysi/Siluriformes/Ictaluridae/Ictalurus/Ictalurus punctatus (Channel catfish) (Silurus punctatus) (Strain: SDA103) (OX=7998)	Amorphea	Obazoa	Opisthokonta	Holozoa	Filozoa	Choanozoa	Metazoa	Ictaluridae	Ictalurus	punctatus	7998	tr|A0A2D0RF55|A0A2D0RF55_ICTPU collagen alpha-1(XXV) chain isoform X5 OS=Ictalurus punctatus OX=7998 GN=col25a1 PE=4 SV=1	A0A2D0RF55	355	405	51	644	0.235294118	0.117647059	0.176470588	0.292763158	456	111	1608	0.5	TRUE
Ictalurus punctatus (Channel catfish) (Silurus punctatus) (Strain: SDA103)	Eukaryota/Amorphea/Obazoa/Opisthokonta/Holozoa/Filozoa/Choanozoa/Metazoa/Eumetazoa/Bilateria/Deuterostomia/Chordata/Olfactores/Craniata/Vertebrata/Euteleostomi/Actinopterygii/Neopterygii/Teleostei/Ostariophysi/Siluriformes/Ictaluridae/Ictalurus/Ictalurus punctatus (Channel catfish) (Silurus punctatus) (Strain: SDA103) (OX=7998)	Amorphea	Obazoa	Opisthokonta	Holozoa	Filozoa	Choanozoa	Metazoa	Ictaluridae	Ictalurus	punctatus	7998	tr|A0A2D0RF55|A0A2D0RF55_ICTPU collagen alpha-1(XXV) chain isoform X5 OS=Ictalurus punctatus OX=7998 GN=col25a1 PE=4 SV=1	A0A2D0RF55	428	505	78	644	0.269230769	0.307692308	0.288461538	0.292763158	456	111	1608	0.5	TRUE
Ictalurus punctatus (Channel catfish) (Silurus punctatus) (Strain: SDA103)	Eukaryota/Amorphea/Obazoa/Opisthokonta/Holozoa/Filozoa/Choanozoa/Metazoa/Eumetazoa/Bilateria/Deuterostomia/Chordata/Olfactores/Craniata/Vertebrata/Euteleostomi/Actinopterygii/Neopterygii/Teleostei/Ostariophysi/Siluriformes/Ictaluridae/Ictalurus/Ictalurus punctatus (Channel catfish) (Silurus punctatus) (Strain: SDA103) (OX=7998)	Amorphea	Obazoa	Opisthokonta	Holozoa	Filozoa	Choanozoa	Metazoa	Ictaluridae	Ictalurus	punctatus	7998	tr|A0A2D0RF55|A0A2D0RF55_ICTPU collagen alpha-1(XXV) chain isoform X5 OS=Ictalurus punctatus OX=7998 GN=col25a1 PE=4 SV=1	A0A2D0RF55	508	618	111	644	0.297297297	0.243243243	0.27027027	0.292763158	456	111	1608	0.5	TRUE
Ictalurus punctatus (Channel catfish) (Silurus punctatus) (Strain: SDA103)	Eukaryota/Amorphea/Obazoa/Opisthokonta/Holozoa/Filozoa/Choanozoa/Metazoa/Eumetazoa/Bilateria/Deuterostomia/Chordata/Olfactores/Craniata/Vertebrata/Euteleostomi/Actinopterygii/Neopterygii/Teleostei/Ostariophysi/Siluriformes/Ictaluridae/Ictalurus/Ictalurus punctatus (Channel catfish) (Silurus punctatus) (Strain: SDA103) (OX=7998)	Amorphea	Obazoa	Opisthokonta	Holozoa	Filozoa	Choanozoa	Metazoa	Ictaluridae	Ictalurus	punctatus	7998	tr|A0A2D0RF55|A0A2D0RF55_ICTPU collagen alpha-1(XXV) chain isoform X5 OS=Ictalurus punctatus OX=7998 GN=col25a1 PE=4 SV=1	A0A2D0RF55	624	629	6	644	0.5	0.5	0.5	0.292763158	456	111	1608	0.5	TRUE
Ictalurus punctatus (Channel catfish) (Silurus punctatus) (Strain: SDA103)	Eukaryota/Amorphea/Obazoa/Opisthokonta/Holozoa/Filozoa/Choanozoa/Metazoa/Eumetazoa/Bilateria/Deuterostomia/Chordata/Olfactores/Craniata/Vertebrata/Euteleostomi/Actinopterygii/Neopterygii/Teleostei/Ostariophysi/Siluriformes/Ictaluridae/Ictalurus/Ictalurus punctatus (Channel catfish) (Silurus punctatus) (Strain: SDA103) (OX=7998)	Amorphea	Obazoa	Opisthokonta	Holozoa	Filozoa	Choanozoa	Metazoa	Ictaluridae	Ictalurus	punctatus	7998	tr|A0A2D0R6V8|A0A2D0R6V8_ICTPU collagen alpha-1(XI) chain isoform X5 OS=Ictalurus punctatus OX=7998 GN=col11a1 PE=4 SV=1	A0A2D0R6V8	327	341	15	1713	0	0.2	0.1	0.32967033	1092	612	1608	0.5	TRUE
Ictalurus punctatus (Channel catfish) (Silurus punctatus) (Strain: SDA103)	Eukaryota/Amorphea/Obazoa/Opisthokonta/Holozoa/Filozoa/Choanozoa/Metazoa/Eumetazoa/Bilateria/Deuterostomia/Chordata/Olfactores/Craniata/Vertebrata/Euteleostomi/Actinopterygii/Neopterygii/Teleostei/Ostariophysi/Siluriformes/Ictaluridae/Ictalurus/Ictalurus punctatus (Channel catfish) (Silurus punctatus) (Strain: SDA103) (OX=7998)	Amorphea	Obazoa	Opisthokonta	Holozoa	Filozoa	Choanozoa	Metazoa	Ictaluridae	Ictalurus	punctatus	7998	tr|A0A2D0R6V8|A0A2D0R6V8_ICTPU collagen alpha-1(XI) chain isoform X5 OS=Ictalurus punctatus OX=7998 GN=col11a1 PE=4 SV=1	A0A2D0R6V8	352	402	51	1713	0.411764706	0.529411765	0.470588235	0.32967033	1092	612	1608	0.5	TRUE
Ictalurus punctatus (Channel catfish) (Silurus punctatus) (Strain: SDA103)	Eukaryota/Amorphea/Obazoa/Opisthokonta/Holozoa/Filozoa/Choanozoa/Metazoa/Eumetazoa/Bilateria/Deuterostomia/Chordata/Olfactores/Craniata/Vertebrata/Euteleostomi/Actinopterygii/Neopterygii/Teleostei/Ostariophysi/Siluriformes/Ictaluridae/Ictalurus/Ictalurus punctatus (Channel catfish) (Silurus punctatus) (Strain: SDA103) (OX=7998)	Amorphea	Obazoa	Opisthokonta	Holozoa	Filozoa	Choanozoa	Metazoa	Ictaluridae	Ictalurus	punctatus	7998	tr|A0A2D0R6V8|A0A2D0R6V8_ICTPU collagen alpha-1(XI) chain isoform X5 OS=Ictalurus punctatus OX=7998 GN=col11a1 PE=4 SV=1	A0A2D0R6V8	410	418	9	1713	0.333333333	0	0.166666667	0.32967033	1092	612	1608	0.5	TRUE
Ictalurus punctatus (Channel catfish) (Silurus punctatus) (Strain: SDA103)	Eukaryota/Amorphea/Obazoa/Opisthokonta/Holozoa/Filozoa/Choanozoa/Metazoa/Eumetazoa/Bilateria/Deuterostomia/Chordata/Olfactores/Craniata/Vertebrata/Euteleostomi/Actinopterygii/Neopterygii/Teleostei/Ostariophysi/Siluriformes/Ictaluridae/Ictalurus/Ictalurus punctatus (Channel catfish) (Silurus punctatus) (Strain: SDA103) (OX=7998)	Amorphea	Obazoa	Opisthokonta	Holozoa	Filozoa	Choanozoa	Metazoa	Ictaluridae	Ictalurus	punctatus	7998	tr|A0A2D0R6V8|A0A2D0R6V8_ICTPU collagen alpha-1(XI) chain isoform X5 OS=Ictalurus punctatus OX=7998 GN=col11a1 PE=4 SV=1	A0A2D0R6V8	439	1050	612	1713	0.343137255	0.284313725	0.31372549	0.32967033	1092	612	1608	0.5	TRUE
Ictalurus punctatus (Channel catfish) (Silurus punctatus) (Strain: SDA103)	Eukaryota/Amorphea/Obazoa/Opisthokonta/Holozoa/Filozoa/Choanozoa/Metazoa/Eumetazoa/Bilateria/Deuterostomia/Chordata/Olfactores/Craniata/Vertebrata/Euteleostomi/Actinopterygii/Neopterygii/Teleostei/Ostariophysi/Siluriformes/Ictaluridae/Ictalurus/Ictalurus punctatus (Channel catfish) (Silurus punctatus) (Strain: SDA103) (OX=7998)	Amorphea	Obazoa	Opisthokonta	Holozoa	Filozoa	Choanozoa	Metazoa	Ictaluridae	Ictalurus	punctatus	7998	tr|A0A2D0R6V8|A0A2D0R6V8_ICTPU collagen alpha-1(XI) chain isoform X5 OS=Ictalurus punctatus OX=7998 GN=col11a1 PE=4 SV=1	A0A2D0R6V8	1054	1452	399	1713	0.368421053	0.338345865	0.353383459	0.32967033	1092	612	1608	0.5	TRUE
Ictalurus punctatus (Channel catfish) (Silurus punctatus) (Strain: SDA103)	Eukaryota/Amorphea/Obazoa/Opisthokonta/Holozoa/Filozoa/Choanozoa/Metazoa/Eumetazoa/Bilateria/Deuterostomia/Chordata/Olfactores/Craniata/Vertebrata/Euteleostomi/Actinopterygii/Neopterygii/Teleostei/Ostariophysi/Siluriformes/Ictaluridae/Ictalurus/Ictalurus punctatus (Channel catfish) (Silurus punctatus) (Strain: SDA103) (OX=7998)	Amorphea	Obazoa	Opisthokonta	Holozoa	Filozoa	Choanozoa	Metazoa	Ictaluridae	Ictalurus	punctatus	7998	tr|A0A2D0R6V8|A0A2D0R6V8_ICTPU collagen alpha-1(XI) chain isoform X5 OS=Ictalurus punctatus OX=7998 GN=col11a1 PE=4 SV=1	A0A2D0R6V8	1536	1541	6	1713	0	0	0	0.32967033	1092	612	1608	0.5	TRUE
Ictalurus punctatus (Channel catfish) (Silurus punctatus) (Strain: SDA103)	Eukaryota/Amorphea/Obazoa/Opisthokonta/Holozoa/Filozoa/Choanozoa/Metazoa/Eumetazoa/Bilateria/Deuterostomia/Chordata/Olfactores/Craniata/Vertebrata/Euteleostomi/Actinopterygii/Neopterygii/Teleostei/Ostariophysi/Siluriformes/Ictaluridae/Ictalurus/Ictalurus punctatus (Channel catfish) (Silurus punctatus) (Strain: SDA103) (OX=7998)	Amorphea	Obazoa	Opisthokonta	Holozoa	Filozoa	Choanozoa	Metazoa	Ictaluridae	Ictalurus	punctatus	7998	tr|A0A2D0QQI7|A0A2D0QQI7_ICTPU collagen alpha-1(XIII) chain isoform X20 OS=Ictalurus punctatus OX=7998 GN=col13a1 PE=4 SV=1	A0A2D0QQI7	10	15	6	686	0	0.5	0.25	0.303680982	489	114	1608	0.5	TRUE
Ictalurus punctatus (Channel catfish) (Silurus punctatus) (Strain: SDA103)	Eukaryota/Amorphea/Obazoa/Opisthokonta/Holozoa/Filozoa/Choanozoa/Metazoa/Eumetazoa/Bilateria/Deuterostomia/Chordata/Olfactores/Craniata/Vertebrata/Euteleostomi/Actinopterygii/Neopterygii/Teleostei/Ostariophysi/Siluriformes/Ictaluridae/Ictalurus/Ictalurus punctatus (Channel catfish) (Silurus punctatus) (Strain: SDA103) (OX=7998)	Amorphea	Obazoa	Opisthokonta	Holozoa	Filozoa	Choanozoa	Metazoa	Ictaluridae	Ictalurus	punctatus	7998	tr|A0A2D0QQI7|A0A2D0QQI7_ICTPU collagen alpha-1(XIII) chain isoform X20 OS=Ictalurus punctatus OX=7998 GN=col13a1 PE=4 SV=1	A0A2D0QQI7	123	134	12	686	0.25	0.75	0.5	0.303680982	489	114	1608	0.5	TRUE
Ictalurus punctatus (Channel catfish) (Silurus punctatus) (Strain: SDA103)	Eukaryota/Amorphea/Obazoa/Opisthokonta/Holozoa/Filozoa/Choanozoa/Metazoa/Eumetazoa/Bilateria/Deuterostomia/Chordata/Olfactores/Craniata/Vertebrata/Euteleostomi/Actinopterygii/Neopterygii/Teleostei/Ostariophysi/Siluriformes/Ictaluridae/Ictalurus/Ictalurus punctatus (Channel catfish) (Silurus punctatus) (Strain: SDA103) (OX=7998)	Amorphea	Obazoa	Opisthokonta	Holozoa	Filozoa	Choanozoa	Metazoa	Ictaluridae	Ictalurus	punctatus	7998	tr|A0A2D0QQI7|A0A2D0QQI7_ICTPU collagen alpha-1(XIII) chain isoform X20 OS=Ictalurus punctatus OX=7998 GN=col13a1 PE=4 SV=1	A0A2D0QQI7	137	196	60	686	0.25	0.4	0.325	0.303680982	489	114	1608	0.5	TRUE
Ictalurus punctatus (Channel catfish) (Silurus punctatus) (Strain: SDA103)	Eukaryota/Amorphea/Obazoa/Opisthokonta/Holozoa/Filozoa/Choanozoa/Metazoa/Eumetazoa/Bilateria/Deuterostomia/Chordata/Olfactores/Craniata/Vertebrata/Euteleostomi/Actinopterygii/Neopterygii/Teleostei/Ostariophysi/Siluriformes/Ictaluridae/Ictalurus/Ictalurus punctatus (Channel catfish) (Silurus punctatus) (Strain: SDA103) (OX=7998)	Amorphea	Obazoa	Opisthokonta	Holozoa	Filozoa	Choanozoa	Metazoa	Ictaluridae	Ictalurus	punctatus	7998	tr|A0A2D0QQI7|A0A2D0QQI7_ICTPU collagen alpha-1(XIII) chain isoform X20 OS=Ictalurus punctatus OX=7998 GN=col13a1 PE=4 SV=1	A0A2D0QQI7	222	263	42	686	0.357142857	0.714285714	0.535714286	0.303680982	489	114	1608	0.5	TRUE
Ictalurus punctatus (Channel catfish) (Silurus punctatus) (Strain: SDA103)	Eukaryota/Amorphea/Obazoa/Opisthokonta/Holozoa/Filozoa/Choanozoa/Metazoa/Eumetazoa/Bilateria/Deuterostomia/Chordata/Olfactores/Craniata/Vertebrata/Euteleostomi/Actinopterygii/Neopterygii/Teleostei/Ostariophysi/Siluriformes/Ictaluridae/Ictalurus/Ictalurus punctatus (Channel catfish) (Silurus punctatus) (Strain: SDA103) (OX=7998)	Amorphea	Obazoa	Opisthokonta	Holozoa	Filozoa	Choanozoa	Metazoa	Ictaluridae	Ictalurus	punctatus	7998	tr|A0A2D0QQI7|A0A2D0QQI7_ICTPU collagen alpha-1(XIII) chain isoform X20 OS=Ictalurus punctatus OX=7998 GN=col13a1 PE=4 SV=1	A0A2D0QQI7	269	337	69	686	0.086956522	0.260869565	0.173913043	0.303680982	489	114	1608	0.5	TRUE
Ictalurus punctatus (Channel catfish) (Silurus punctatus) (Strain: SDA103)	Eukaryota/Amorphea/Obazoa/Opisthokonta/Holozoa/Filozoa/Choanozoa/Metazoa/Eumetazoa/Bilateria/Deuterostomia/Chordata/Olfactores/Craniata/Vertebrata/Euteleostomi/Actinopterygii/Neopterygii/Teleostei/Ostariophysi/Siluriformes/Ictaluridae/Ictalurus/Ictalurus punctatus (Channel catfish) (Silurus punctatus) (Strain: SDA103) (OX=7998)	Amorphea	Obazoa	Opisthokonta	Holozoa	Filozoa	Choanozoa	Metazoa	Ictaluridae	Ictalurus	punctatus	7998	tr|A0A2D0QQI7|A0A2D0QQI7_ICTPU collagen alpha-1(XIII) chain isoform X20 OS=Ictalurus punctatus OX=7998 GN=col13a1 PE=4 SV=1	A0A2D0QQI7	343	387	45	686	0.2	0.333333333	0.266666667	0.303680982	489	114	1608	0.5	TRUE
Ictalurus punctatus (Channel catfish) (Silurus punctatus) (Strain: SDA103)	Eukaryota/Amorphea/Obazoa/Opisthokonta/Holozoa/Filozoa/Choanozoa/Metazoa/Eumetazoa/Bilateria/Deuterostomia/Chordata/Olfactores/Craniata/Vertebrata/Euteleostomi/Actinopterygii/Neopterygii/Teleostei/Ostariophysi/Siluriformes/Ictaluridae/Ictalurus/Ictalurus punctatus (Channel catfish) (Silurus punctatus) (Strain: SDA103) (OX=7998)	Amorphea	Obazoa	Opisthokonta	Holozoa	Filozoa	Choanozoa	Metazoa	Ictaluridae	Ictalurus	punctatus	7998	tr|A0A2D0QQI7|A0A2D0QQI7_ICTPU collagen alpha-1(XIII) chain isoform X20 OS=Ictalurus punctatus OX=7998 GN=col13a1 PE=4 SV=1	A0A2D0QQI7	403	516	114	686	0.342105263	0.289473684	0.315789474	0.303680982	489	114	1608	0.5	TRUE
Ictalurus punctatus (Channel catfish) (Silurus punctatus) (Strain: SDA103)	Eukaryota/Amorphea/Obazoa/Opisthokonta/Holozoa/Filozoa/Choanozoa/Metazoa/Eumetazoa/Bilateria/Deuterostomia/Chordata/Olfactores/Craniata/Vertebrata/Euteleostomi/Actinopterygii/Neopterygii/Teleostei/Ostariophysi/Siluriformes/Ictaluridae/Ictalurus/Ictalurus punctatus (Channel catfish) (Silurus punctatus) (Strain: SDA103) (OX=7998)	Amorphea	Obazoa	Opisthokonta	Holozoa	Filozoa	Choanozoa	Metazoa	Ictaluridae	Ictalurus	punctatus	7998	tr|A0A2D0QQI7|A0A2D0QQI7_ICTPU collagen alpha-1(XIII) chain isoform X20 OS=Ictalurus punctatus OX=7998 GN=col13a1 PE=4 SV=1	A0A2D0QQI7	522	551	30	686	0.6	0.4	0.5	0.303680982	489	114	1608	0.5	TRUE
Ictalurus punctatus (Channel catfish) (Silurus punctatus) (Strain: SDA103)	Eukaryota/Amorphea/Obazoa/Opisthokonta/Holozoa/Filozoa/Choanozoa/Metazoa/Eumetazoa/Bilateria/Deuterostomia/Chordata/Olfactores/Craniata/Vertebrata/Euteleostomi/Actinopterygii/Neopterygii/Teleostei/Ostariophysi/Siluriformes/Ictaluridae/Ictalurus/Ictalurus punctatus (Channel catfish) (Silurus punctatus) (Strain: SDA103) (OX=7998)	Amorphea	Obazoa	Opisthokonta	Holozoa	Filozoa	Choanozoa	Metazoa	Ictaluridae	Ictalurus	punctatus	7998	tr|A0A2D0QQI7|A0A2D0QQI7_ICTPU collagen alpha-1(XIII) chain isoform X20 OS=Ictalurus punctatus OX=7998 GN=col13a1 PE=4 SV=1	A0A2D0QQI7	554	658	105	686	0.2	0.228571429	0.214285714	0.303680982	489	114	1608	0.5	TRUE
Ictalurus punctatus (Channel catfish) (Silurus punctatus) (Strain: SDA103)	Eukaryota/Amorphea/Obazoa/Opisthokonta/Holozoa/Filozoa/Choanozoa/Metazoa/Eumetazoa/Bilateria/Deuterostomia/Chordata/Olfactores/Craniata/Vertebrata/Euteleostomi/Actinopterygii/Neopterygii/Teleostei/Ostariophysi/Siluriformes/Ictaluridae/Ictalurus/Ictalurus punctatus (Channel catfish) (Silurus punctatus) (Strain: SDA103) (OX=7998)	Amorphea	Obazoa	Opisthokonta	Holozoa	Filozoa	Choanozoa	Metazoa	Ictaluridae	Ictalurus	punctatus	7998	tr|A0A2D0QQI7|A0A2D0QQI7_ICTPU collagen alpha-1(XIII) chain isoform X20 OS=Ictalurus punctatus OX=7998 GN=col13a1 PE=4 SV=1	A0A2D0QQI7	664	669	6	686	0	0.5	0.25	0.303680982	489	114	1608	0.5	TRUE
Ictalurus punctatus (Channel catfish) (Silurus punctatus) (Strain: SDA103)	Eukaryota/Amorphea/Obazoa/Opisthokonta/Holozoa/Filozoa/Choanozoa/Metazoa/Eumetazoa/Bilateria/Deuterostomia/Chordata/Olfactores/Craniata/Vertebrata/Euteleostomi/Actinopterygii/Neopterygii/Teleostei/Ostariophysi/Siluriformes/Ictaluridae/Ictalurus/Ictalurus punctatus (Channel catfish) (Silurus punctatus) (Strain: SDA103) (OX=7998)	Amorphea	Obazoa	Opisthokonta	Holozoa	Filozoa	Choanozoa	Metazoa	Ictaluridae	Ictalurus	punctatus	7998	tr|A0A2D0PV25|A0A2D0PV25_ICTPU acetylcholinesterase collagenic tail peptide-like isoform X1 OS=Ictalurus punctatus OX=7998 GN=LOC108257009 PE=4 SV=1	A0A2D0PV25	91	150	60	504	0.35	0.45	0.4	0.298076923	156	60	1608	0.5	TRUE
Ictalurus punctatus (Channel catfish) (Silurus punctatus) (Strain: SDA103)	Eukaryota/Amorphea/Obazoa/Opisthokonta/Holozoa/Filozoa/Choanozoa/Metazoa/Eumetazoa/Bilateria/Deuterostomia/Chordata/Olfactores/Craniata/Vertebrata/Euteleostomi/Actinopterygii/Neopterygii/Teleostei/Ostariophysi/Siluriformes/Ictaluridae/Ictalurus/Ictalurus punctatus (Channel catfish) (Silurus punctatus) (Strain: SDA103) (OX=7998)	Amorphea	Obazoa	Opisthokonta	Holozoa	Filozoa	Choanozoa	Metazoa	Ictaluridae	Ictalurus	punctatus	7998	tr|A0A2D0PV25|A0A2D0PV25_ICTPU acetylcholinesterase collagenic tail peptide-like isoform X1 OS=Ictalurus punctatus OX=7998 GN=LOC108257009 PE=4 SV=1	A0A2D0PV25	196	201	6	504	0	0.5	0.25	0.298076923	156	60	1608	0.5	TRUE
Ictalurus punctatus (Channel catfish) (Silurus punctatus) (Strain: SDA103)	Eukaryota/Amorphea/Obazoa/Opisthokonta/Holozoa/Filozoa/Choanozoa/Metazoa/Eumetazoa/Bilateria/Deuterostomia/Chordata/Olfactores/Craniata/Vertebrata/Euteleostomi/Actinopterygii/Neopterygii/Teleostei/Ostariophysi/Siluriformes/Ictaluridae/Ictalurus/Ictalurus punctatus (Channel catfish) (Silurus punctatus) (Strain: SDA103) (OX=7998)	Amorphea	Obazoa	Opisthokonta	Holozoa	Filozoa	Choanozoa	Metazoa	Ictaluridae	Ictalurus	punctatus	7998	tr|A0A2D0PV25|A0A2D0PV25_ICTPU acetylcholinesterase collagenic tail peptide-like isoform X1 OS=Ictalurus punctatus OX=7998 GN=LOC108257009 PE=4 SV=1	A0A2D0PV25	214	219	6	504	0	0	0	0.298076923	156	60	1608	0.5	TRUE
Ictalurus punctatus (Channel catfish) (Silurus punctatus) (Strain: SDA103)	Eukaryota/Amorphea/Obazoa/Opisthokonta/Holozoa/Filozoa/Choanozoa/Metazoa/Eumetazoa/Bilateria/Deuterostomia/Chordata/Olfactores/Craniata/Vertebrata/Euteleostomi/Actinopterygii/Neopterygii/Teleostei/Ostariophysi/Siluriformes/Ictaluridae/Ictalurus/Ictalurus punctatus (Channel catfish) (Silurus punctatus) (Strain: SDA103) (OX=7998)	Amorphea	Obazoa	Opisthokonta	Holozoa	Filozoa	Choanozoa	Metazoa	Ictaluridae	Ictalurus	punctatus	7998	tr|A0A2D0PV25|A0A2D0PV25_ICTPU acetylcholinesterase collagenic tail peptide-like isoform X1 OS=Ictalurus punctatus OX=7998 GN=LOC108257009 PE=4 SV=1	A0A2D0PV25	238	243	6	504	0	0	0	0.298076923	156	60	1608	0.5	TRUE
Ictalurus punctatus (Channel catfish) (Silurus punctatus) (Strain: SDA103)	Eukaryota/Amorphea/Obazoa/Opisthokonta/Holozoa/Filozoa/Choanozoa/Metazoa/Eumetazoa/Bilateria/Deuterostomia/Chordata/Olfactores/Craniata/Vertebrata/Euteleostomi/Actinopterygii/Neopterygii/Teleostei/Ostariophysi/Siluriformes/Ictaluridae/Ictalurus/Ictalurus punctatus (Channel catfish) (Silurus punctatus) (Strain: SDA103) (OX=7998)	Amorphea	Obazoa	Opisthokonta	Holozoa	Filozoa	Choanozoa	Metazoa	Ictaluridae	Ictalurus	punctatus	7998	tr|A0A2D0PV25|A0A2D0PV25_ICTPU acetylcholinesterase collagenic tail peptide-like isoform X1 OS=Ictalurus punctatus OX=7998 GN=LOC108257009 PE=4 SV=1	A0A2D0PV25	260	316	57	504	0.263157895	0.263157895	0.263157895	0.298076923	156	60	1608	0.5	TRUE
Ictalurus punctatus (Channel catfish) (Silurus punctatus) (Strain: SDA103)	Eukaryota/Amorphea/Obazoa/Opisthokonta/Holozoa/Filozoa/Choanozoa/Metazoa/Eumetazoa/Bilateria/Deuterostomia/Chordata/Olfactores/Craniata/Vertebrata/Euteleostomi/Actinopterygii/Neopterygii/Teleostei/Ostariophysi/Siluriformes/Ictaluridae/Ictalurus/Ictalurus punctatus (Channel catfish) (Silurus punctatus) (Strain: SDA103) (OX=7998)	Amorphea	Obazoa	Opisthokonta	Holozoa	Filozoa	Choanozoa	Metazoa	Ictaluridae	Ictalurus	punctatus	7998	tr|A0A2D0PV25|A0A2D0PV25_ICTPU acetylcholinesterase collagenic tail peptide-like isoform X1 OS=Ictalurus punctatus OX=7998 GN=LOC108257009 PE=4 SV=1	A0A2D0PV25	324	338	15	504	0.4	0.4	0.4	0.298076923	156	60	1608	0.5	TRUE
Ictalurus punctatus (Channel catfish) (Silurus punctatus) (Strain: SDA103)	Eukaryota/Amorphea/Obazoa/Opisthokonta/Holozoa/Filozoa/Choanozoa/Metazoa/Eumetazoa/Bilateria/Deuterostomia/Chordata/Olfactores/Craniata/Vertebrata/Euteleostomi/Actinopterygii/Neopterygii/Teleostei/Ostariophysi/Siluriformes/Ictaluridae/Ictalurus/Ictalurus punctatus (Channel catfish) (Silurus punctatus) (Strain: SDA103) (OX=7998)	Amorphea	Obazoa	Opisthokonta	Holozoa	Filozoa	Choanozoa	Metazoa	Ictaluridae	Ictalurus	punctatus	7998	tr|A0A2D0PV25|A0A2D0PV25_ICTPU acetylcholinesterase collagenic tail peptide-like isoform X1 OS=Ictalurus punctatus OX=7998 GN=LOC108257009 PE=4 SV=1	A0A2D0PV25	482	487	6	504	0	0	0	0.298076923	156	60	1608	0.5	TRUE
Ictalurus punctatus (Channel catfish) (Silurus punctatus) (Strain: SDA103)	Eukaryota/Amorphea/Obazoa/Opisthokonta/Holozoa/Filozoa/Choanozoa/Metazoa/Eumetazoa/Bilateria/Deuterostomia/Chordata/Olfactores/Craniata/Vertebrata/Euteleostomi/Actinopterygii/Neopterygii/Teleostei/Ostariophysi/Siluriformes/Ictaluridae/Ictalurus/Ictalurus punctatus (Channel catfish) (Silurus punctatus) (Strain: SDA103) (OX=7998)	Amorphea	Obazoa	Opisthokonta	Holozoa	Filozoa	Choanozoa	Metazoa	Ictaluridae	Ictalurus	punctatus	7998	tr|A0A2D0R586|A0A2D0R586_ICTPU collagen alpha-1(XVIII) chain isoform X7 OS=Ictalurus punctatus OX=7998 GN=col18a1 PE=4 SV=1	A0A2D0R586	82	87	6	1490	0	0	0	0.351758794	597	90	1608	0.5	TRUE
Ictalurus punctatus (Channel catfish) (Silurus punctatus) (Strain: SDA103)	Eukaryota/Amorphea/Obazoa/Opisthokonta/Holozoa/Filozoa/Choanozoa/Metazoa/Eumetazoa/Bilateria/Deuterostomia/Chordata/Olfactores/Craniata/Vertebrata/Euteleostomi/Actinopterygii/Neopterygii/Teleostei/Ostariophysi/Siluriformes/Ictaluridae/Ictalurus/Ictalurus punctatus (Channel catfish) (Silurus punctatus) (Strain: SDA103) (OX=7998)	Amorphea	Obazoa	Opisthokonta	Holozoa	Filozoa	Choanozoa	Metazoa	Ictaluridae	Ictalurus	punctatus	7998	tr|A0A2D0R586|A0A2D0R586_ICTPU collagen alpha-1(XVIII) chain isoform X7 OS=Ictalurus punctatus OX=7998 GN=col18a1 PE=4 SV=1	A0A2D0R586	362	367	6	1490	0	0	0	0.351758794	597	90	1608	0.5	TRUE
Ictalurus punctatus (Channel catfish) (Silurus punctatus) (Strain: SDA103)	Eukaryota/Amorphea/Obazoa/Opisthokonta/Holozoa/Filozoa/Choanozoa/Metazoa/Eumetazoa/Bilateria/Deuterostomia/Chordata/Olfactores/Craniata/Vertebrata/Euteleostomi/Actinopterygii/Neopterygii/Teleostei/Ostariophysi/Siluriformes/Ictaluridae/Ictalurus/Ictalurus punctatus (Channel catfish) (Silurus punctatus) (Strain: SDA103) (OX=7998)	Amorphea	Obazoa	Opisthokonta	Holozoa	Filozoa	Choanozoa	Metazoa	Ictaluridae	Ictalurus	punctatus	7998	tr|A0A2D0R586|A0A2D0R586_ICTPU collagen alpha-1(XVIII) chain isoform X7 OS=Ictalurus punctatus OX=7998 GN=col18a1 PE=4 SV=1	A0A2D0R586	374	379	6	1490	0	0	0	0.351758794	597	90	1608	0.5	TRUE
Ictalurus punctatus (Channel catfish) (Silurus punctatus) (Strain: SDA103)	Eukaryota/Amorphea/Obazoa/Opisthokonta/Holozoa/Filozoa/Choanozoa/Metazoa/Eumetazoa/Bilateria/Deuterostomia/Chordata/Olfactores/Craniata/Vertebrata/Euteleostomi/Actinopterygii/Neopterygii/Teleostei/Ostariophysi/Siluriformes/Ictaluridae/Ictalurus/Ictalurus punctatus (Channel catfish) (Silurus punctatus) (Strain: SDA103) (OX=7998)	Amorphea	Obazoa	Opisthokonta	Holozoa	Filozoa	Choanozoa	Metazoa	Ictaluridae	Ictalurus	punctatus	7998	tr|A0A2D0R586|A0A2D0R586_ICTPU collagen alpha-1(XVIII) chain isoform X7 OS=Ictalurus punctatus OX=7998 GN=col18a1 PE=4 SV=1	A0A2D0R586	401	409	9	1490	0	0	0	0.351758794	597	90	1608	0.5	TRUE
Ictalurus punctatus (Channel catfish) (Silurus punctatus) (Strain: SDA103)	Eukaryota/Amorphea/Obazoa/Opisthokonta/Holozoa/Filozoa/Choanozoa/Metazoa/Eumetazoa/Bilateria/Deuterostomia/Chordata/Olfactores/Craniata/Vertebrata/Euteleostomi/Actinopterygii/Neopterygii/Teleostei/Ostariophysi/Siluriformes/Ictaluridae/Ictalurus/Ictalurus punctatus (Channel catfish) (Silurus punctatus) (Strain: SDA103) (OX=7998)	Amorphea	Obazoa	Opisthokonta	Holozoa	Filozoa	Choanozoa	Metazoa	Ictaluridae	Ictalurus	punctatus	7998	tr|A0A2D0R586|A0A2D0R586_ICTPU collagen alpha-1(XVIII) chain isoform X7 OS=Ictalurus punctatus OX=7998 GN=col18a1 PE=4 SV=1	A0A2D0R586	451	477	27	1490	0.333333333	0	0.166666667	0.351758794	597	90	1608	0.5	TRUE
Ictalurus punctatus (Channel catfish) (Silurus punctatus) (Strain: SDA103)	Eukaryota/Amorphea/Obazoa/Opisthokonta/Holozoa/Filozoa/Choanozoa/Metazoa/Eumetazoa/Bilateria/Deuterostomia/Chordata/Olfactores/Craniata/Vertebrata/Euteleostomi/Actinopterygii/Neopterygii/Teleostei/Ostariophysi/Siluriformes/Ictaluridae/Ictalurus/Ictalurus punctatus (Channel catfish) (Silurus punctatus) (Strain: SDA103) (OX=7998)	Amorphea	Obazoa	Opisthokonta	Holozoa	Filozoa	Choanozoa	Metazoa	Ictaluridae	Ictalurus	punctatus	7998	tr|A0A2D0R586|A0A2D0R586_ICTPU collagen alpha-1(XVIII) chain isoform X7 OS=Ictalurus punctatus OX=7998 GN=col18a1 PE=4 SV=1	A0A2D0R586	479	484	6	1490	0	0	0	0.351758794	597	90	1608	0.5	TRUE
Ictalurus punctatus (Channel catfish) (Silurus punctatus) (Strain: SDA103)	Eukaryota/Amorphea/Obazoa/Opisthokonta/Holozoa/Filozoa/Choanozoa/Metazoa/Eumetazoa/Bilateria/Deuterostomia/Chordata/Olfactores/Craniata/Vertebrata/Euteleostomi/Actinopterygii/Neopterygii/Teleostei/Ostariophysi/Siluriformes/Ictaluridae/Ictalurus/Ictalurus punctatus (Channel catfish) (Silurus punctatus) (Strain: SDA103) (OX=7998)	Amorphea	Obazoa	Opisthokonta	Holozoa	Filozoa	Choanozoa	Metazoa	Ictaluridae	Ictalurus	punctatus	7998	tr|A0A2D0R586|A0A2D0R586_ICTPU collagen alpha-1(XVIII) chain isoform X7 OS=Ictalurus punctatus OX=7998 GN=col18a1 PE=4 SV=1	A0A2D0R586	486	503	18	1490	0	0	0	0.351758794	597	90	1608	0.5	TRUE
Ictalurus punctatus (Channel catfish) (Silurus punctatus) (Strain: SDA103)	Eukaryota/Amorphea/Obazoa/Opisthokonta/Holozoa/Filozoa/Choanozoa/Metazoa/Eumetazoa/Bilateria/Deuterostomia/Chordata/Olfactores/Craniata/Vertebrata/Euteleostomi/Actinopterygii/Neopterygii/Teleostei/Ostariophysi/Siluriformes/Ictaluridae/Ictalurus/Ictalurus punctatus (Channel catfish) (Silurus punctatus) (Strain: SDA103) (OX=7998)	Amorphea	Obazoa	Opisthokonta	Holozoa	Filozoa	Choanozoa	Metazoa	Ictaluridae	Ictalurus	punctatus	7998	tr|A0A2D0R586|A0A2D0R586_ICTPU collagen alpha-1(XVIII) chain isoform X7 OS=Ictalurus punctatus OX=7998 GN=col18a1 PE=4 SV=1	A0A2D0R586	506	526	21	1490	0.714285714	0.428571429	0.571428571	0.351758794	597	90	1608	0.5	TRUE
Ictalurus punctatus (Channel catfish) (Silurus punctatus) (Strain: SDA103)	Eukaryota/Amorphea/Obazoa/Opisthokonta/Holozoa/Filozoa/Choanozoa/Metazoa/Eumetazoa/Bilateria/Deuterostomia/Chordata/Olfactores/Craniata/Vertebrata/Euteleostomi/Actinopterygii/Neopterygii/Teleostei/Ostariophysi/Siluriformes/Ictaluridae/Ictalurus/Ictalurus punctatus (Channel catfish) (Silurus punctatus) (Strain: SDA103) (OX=7998)	Amorphea	Obazoa	Opisthokonta	Holozoa	Filozoa	Choanozoa	Metazoa	Ictaluridae	Ictalurus	punctatus	7998	tr|A0A2D0R586|A0A2D0R586_ICTPU collagen alpha-1(XVIII) chain isoform X7 OS=Ictalurus punctatus OX=7998 GN=col18a1 PE=4 SV=1	A0A2D0R586	541	594	54	1490	0.388888889	0.333333333	0.361111111	0.351758794	597	90	1608	0.5	TRUE
Ictalurus punctatus (Channel catfish) (Silurus punctatus) (Strain: SDA103)	Eukaryota/Amorphea/Obazoa/Opisthokonta/Holozoa/Filozoa/Choanozoa/Metazoa/Eumetazoa/Bilateria/Deuterostomia/Chordata/Olfactores/Craniata/Vertebrata/Euteleostomi/Actinopterygii/Neopterygii/Teleostei/Ostariophysi/Siluriformes/Ictaluridae/Ictalurus/Ictalurus punctatus (Channel catfish) (Silurus punctatus) (Strain: SDA103) (OX=7998)	Amorphea	Obazoa	Opisthokonta	Holozoa	Filozoa	Choanozoa	Metazoa	Ictaluridae	Ictalurus	punctatus	7998	tr|A0A2D0R586|A0A2D0R586_ICTPU collagen alpha-1(XVIII) chain isoform X7 OS=Ictalurus punctatus OX=7998 GN=col18a1 PE=4 SV=1	A0A2D0R586	597	611	15	1490	0.8	0.8	0.8	0.351758794	597	90	1608	0.5	TRUE
Ictalurus punctatus (Channel catfish) (Silurus punctatus) (Strain: SDA103)	Eukaryota/Amorphea/Obazoa/Opisthokonta/Holozoa/Filozoa/Choanozoa/Metazoa/Eumetazoa/Bilateria/Deuterostomia/Chordata/Olfactores/Craniata/Vertebrata/Euteleostomi/Actinopterygii/Neopterygii/Teleostei/Ostariophysi/Siluriformes/Ictaluridae/Ictalurus/Ictalurus punctatus (Channel catfish) (Silurus punctatus) (Strain: SDA103) (OX=7998)	Amorphea	Obazoa	Opisthokonta	Holozoa	Filozoa	Choanozoa	Metazoa	Ictaluridae	Ictalurus	punctatus	7998	tr|A0A2D0R586|A0A2D0R586_ICTPU collagen alpha-1(XVIII) chain isoform X7 OS=Ictalurus punctatus OX=7998 GN=col18a1 PE=4 SV=1	A0A2D0R586	632	658	27	1490	0.555555556	0.666666667	0.611111111	0.351758794	597	90	1608	0.5	TRUE
Ictalurus punctatus (Channel catfish) (Silurus punctatus) (Strain: SDA103)	Eukaryota/Amorphea/Obazoa/Opisthokonta/Holozoa/Filozoa/Choanozoa/Metazoa/Eumetazoa/Bilateria/Deuterostomia/Chordata/Olfactores/Craniata/Vertebrata/Euteleostomi/Actinopterygii/Neopterygii/Teleostei/Ostariophysi/Siluriformes/Ictaluridae/Ictalurus/Ictalurus punctatus (Channel catfish) (Silurus punctatus) (Strain: SDA103) (OX=7998)	Amorphea	Obazoa	Opisthokonta	Holozoa	Filozoa	Choanozoa	Metazoa	Ictaluridae	Ictalurus	punctatus	7998	tr|A0A2D0R586|A0A2D0R586_ICTPU collagen alpha-1(XVIII) chain isoform X7 OS=Ictalurus punctatus OX=7998 GN=col18a1 PE=4 SV=1	A0A2D0R586	667	756	90	1490	0.266666667	0.466666667	0.366666667	0.351758794	597	90	1608	0.5	TRUE
Ictalurus punctatus (Channel catfish) (Silurus punctatus) (Strain: SDA103)	Eukaryota/Amorphea/Obazoa/Opisthokonta/Holozoa/Filozoa/Choanozoa/Metazoa/Eumetazoa/Bilateria/Deuterostomia/Chordata/Olfactores/Craniata/Vertebrata/Euteleostomi/Actinopterygii/Neopterygii/Teleostei/Ostariophysi/Siluriformes/Ictaluridae/Ictalurus/Ictalurus punctatus (Channel catfish) (Silurus punctatus) (Strain: SDA103) (OX=7998)	Amorphea	Obazoa	Opisthokonta	Holozoa	Filozoa	Choanozoa	Metazoa	Ictaluridae	Ictalurus	punctatus	7998	tr|A0A2D0R586|A0A2D0R586_ICTPU collagen alpha-1(XVIII) chain isoform X7 OS=Ictalurus punctatus OX=7998 GN=col18a1 PE=4 SV=1	A0A2D0R586	774	845	72	1490	0.125	0.375	0.25	0.351758794	597	90	1608	0.5	TRUE
Ictalurus punctatus (Channel catfish) (Silurus punctatus) (Strain: SDA103)	Eukaryota/Amorphea/Obazoa/Opisthokonta/Holozoa/Filozoa/Choanozoa/Metazoa/Eumetazoa/Bilateria/Deuterostomia/Chordata/Olfactores/Craniata/Vertebrata/Euteleostomi/Actinopterygii/Neopterygii/Teleostei/Ostariophysi/Siluriformes/Ictaluridae/Ictalurus/Ictalurus punctatus (Channel catfish) (Silurus punctatus) (Strain: SDA103) (OX=7998)	Amorphea	Obazoa	Opisthokonta	Holozoa	Filozoa	Choanozoa	Metazoa	Ictaluridae	Ictalurus	punctatus	7998	tr|A0A2D0R586|A0A2D0R586_ICTPU collagen alpha-1(XVIII) chain isoform X7 OS=Ictalurus punctatus OX=7998 GN=col18a1 PE=4 SV=1	A0A2D0R586	848	859	12	1490	0.5	0.75	0.625	0.351758794	597	90	1608	0.5	TRUE
Ictalurus punctatus (Channel catfish) (Silurus punctatus) (Strain: SDA103)	Eukaryota/Amorphea/Obazoa/Opisthokonta/Holozoa/Filozoa/Choanozoa/Metazoa/Eumetazoa/Bilateria/Deuterostomia/Chordata/Olfactores/Craniata/Vertebrata/Euteleostomi/Actinopterygii/Neopterygii/Teleostei/Ostariophysi/Siluriformes/Ictaluridae/Ictalurus/Ictalurus punctatus (Channel catfish) (Silurus punctatus) (Strain: SDA103) (OX=7998)	Amorphea	Obazoa	Opisthokonta	Holozoa	Filozoa	Choanozoa	Metazoa	Ictaluridae	Ictalurus	punctatus	7998	tr|A0A2D0R586|A0A2D0R586_ICTPU collagen alpha-1(XVIII) chain isoform X7 OS=Ictalurus punctatus OX=7998 GN=col18a1 PE=4 SV=1	A0A2D0R586	868	894	27	1490	0.222222222	0.444444444	0.333333333	0.351758794	597	90	1608	0.5	TRUE
Ictalurus punctatus (Channel catfish) (Silurus punctatus) (Strain: SDA103)	Eukaryota/Amorphea/Obazoa/Opisthokonta/Holozoa/Filozoa/Choanozoa/Metazoa/Eumetazoa/Bilateria/Deuterostomia/Chordata/Olfactores/Craniata/Vertebrata/Euteleostomi/Actinopterygii/Neopterygii/Teleostei/Ostariophysi/Siluriformes/Ictaluridae/Ictalurus/Ictalurus punctatus (Channel catfish) (Silurus punctatus) (Strain: SDA103) (OX=7998)	Amorphea	Obazoa	Opisthokonta	Holozoa	Filozoa	Choanozoa	Metazoa	Ictaluridae	Ictalurus	punctatus	7998	tr|A0A2D0R586|A0A2D0R586_ICTPU collagen alpha-1(XVIII) chain isoform X7 OS=Ictalurus punctatus OX=7998 GN=col18a1 PE=4 SV=1	A0A2D0R586	897	905	9	1490	0	0.333333333	0.166666667	0.351758794	597	90	1608	0.5	TRUE
Ictalurus punctatus (Channel catfish) (Silurus punctatus) (Strain: SDA103)	Eukaryota/Amorphea/Obazoa/Opisthokonta/Holozoa/Filozoa/Choanozoa/Metazoa/Eumetazoa/Bilateria/Deuterostomia/Chordata/Olfactores/Craniata/Vertebrata/Euteleostomi/Actinopterygii/Neopterygii/Teleostei/Ostariophysi/Siluriformes/Ictaluridae/Ictalurus/Ictalurus punctatus (Channel catfish) (Silurus punctatus) (Strain: SDA103) (OX=7998)	Amorphea	Obazoa	Opisthokonta	Holozoa	Filozoa	Choanozoa	Metazoa	Ictaluridae	Ictalurus	punctatus	7998	tr|A0A2D0R586|A0A2D0R586_ICTPU collagen alpha-1(XVIII) chain isoform X7 OS=Ictalurus punctatus OX=7998 GN=col18a1 PE=4 SV=1	A0A2D0R586	907	912	6	1490	0.5	0.5	0.5	0.351758794	597	90	1608	0.5	TRUE
Ictalurus punctatus (Channel catfish) (Silurus punctatus) (Strain: SDA103)	Eukaryota/Amorphea/Obazoa/Opisthokonta/Holozoa/Filozoa/Choanozoa/Metazoa/Eumetazoa/Bilateria/Deuterostomia/Chordata/Olfactores/Craniata/Vertebrata/Euteleostomi/Actinopterygii/Neopterygii/Teleostei/Ostariophysi/Siluriformes/Ictaluridae/Ictalurus/Ictalurus punctatus (Channel catfish) (Silurus punctatus) (Strain: SDA103) (OX=7998)	Amorphea	Obazoa	Opisthokonta	Holozoa	Filozoa	Choanozoa	Metazoa	Ictaluridae	Ictalurus	punctatus	7998	tr|A0A2D0R586|A0A2D0R586_ICTPU collagen alpha-1(XVIII) chain isoform X7 OS=Ictalurus punctatus OX=7998 GN=col18a1 PE=4 SV=1	A0A2D0R586	920	970	51	1490	0.235294118	0.294117647	0.264705882	0.351758794	597	90	1608	0.5	TRUE
Ictalurus punctatus (Channel catfish) (Silurus punctatus) (Strain: SDA103)	Eukaryota/Amorphea/Obazoa/Opisthokonta/Holozoa/Filozoa/Choanozoa/Metazoa/Eumetazoa/Bilateria/Deuterostomia/Chordata/Olfactores/Craniata/Vertebrata/Euteleostomi/Actinopterygii/Neopterygii/Teleostei/Ostariophysi/Siluriformes/Ictaluridae/Ictalurus/Ictalurus punctatus (Channel catfish) (Silurus punctatus) (Strain: SDA103) (OX=7998)	Amorphea	Obazoa	Opisthokonta	Holozoa	Filozoa	Choanozoa	Metazoa	Ictaluridae	Ictalurus	punctatus	7998	tr|A0A2D0R586|A0A2D0R586_ICTPU collagen alpha-1(XVIII) chain isoform X7 OS=Ictalurus punctatus OX=7998 GN=col18a1 PE=4 SV=1	A0A2D0R586	975	989	15	1490	1	0.8	0.9	0.351758794	597	90	1608	0.5	TRUE
Ictalurus punctatus (Channel catfish) (Silurus punctatus) (Strain: SDA103)	Eukaryota/Amorphea/Obazoa/Opisthokonta/Holozoa/Filozoa/Choanozoa/Metazoa/Eumetazoa/Bilateria/Deuterostomia/Chordata/Olfactores/Craniata/Vertebrata/Euteleostomi/Actinopterygii/Neopterygii/Teleostei/Ostariophysi/Siluriformes/Ictaluridae/Ictalurus/Ictalurus punctatus (Channel catfish) (Silurus punctatus) (Strain: SDA103) (OX=7998)	Amorphea	Obazoa	Opisthokonta	Holozoa	Filozoa	Choanozoa	Metazoa	Ictaluridae	Ictalurus	punctatus	7998	tr|A0A2D0R586|A0A2D0R586_ICTPU collagen alpha-1(XVIII) chain isoform X7 OS=Ictalurus punctatus OX=7998 GN=col18a1 PE=4 SV=1	A0A2D0R586	1010	1030	21	1490	0	0.428571429	0.214285714	0.351758794	597	90	1608	0.5	TRUE
Ictalurus punctatus (Channel catfish) (Silurus punctatus) (Strain: SDA103)	Eukaryota/Amorphea/Obazoa/Opisthokonta/Holozoa/Filozoa/Choanozoa/Metazoa/Eumetazoa/Bilateria/Deuterostomia/Chordata/Olfactores/Craniata/Vertebrata/Euteleostomi/Actinopterygii/Neopterygii/Teleostei/Ostariophysi/Siluriformes/Ictaluridae/Ictalurus/Ictalurus punctatus (Channel catfish) (Silurus punctatus) (Strain: SDA103) (OX=7998)	Amorphea	Obazoa	Opisthokonta	Holozoa	Filozoa	Choanozoa	Metazoa	Ictaluridae	Ictalurus	punctatus	7998	tr|A0A2D0R586|A0A2D0R586_ICTPU collagen alpha-1(XVIII) chain isoform X7 OS=Ictalurus punctatus OX=7998 GN=col18a1 PE=4 SV=1	A0A2D0R586	1041	1058	18	1490	0	0.166666667	0.083333333	0.351758794	597	90	1608	0.5	TRUE
Ictalurus punctatus (Channel catfish) (Silurus punctatus) (Strain: SDA103)	Eukaryota/Amorphea/Obazoa/Opisthokonta/Holozoa/Filozoa/Choanozoa/Metazoa/Eumetazoa/Bilateria/Deuterostomia/Chordata/Olfactores/Craniata/Vertebrata/Euteleostomi/Actinopterygii/Neopterygii/Teleostei/Ostariophysi/Siluriformes/Ictaluridae/Ictalurus/Ictalurus punctatus (Channel catfish) (Silurus punctatus) (Strain: SDA103) (OX=7998)	Amorphea	Obazoa	Opisthokonta	Holozoa	Filozoa	Choanozoa	Metazoa	Ictaluridae	Ictalurus	punctatus	7998	tr|A0A2D0R586|A0A2D0R586_ICTPU collagen alpha-1(XVIII) chain isoform X7 OS=Ictalurus punctatus OX=7998 GN=col18a1 PE=4 SV=1	A0A2D0R586	1065	1079	15	1490	0.6	0.4	0.5	0.351758794	597	90	1608	0.5	TRUE
Ictalurus punctatus (Channel catfish) (Silurus punctatus) (Strain: SDA103)	Eukaryota/Amorphea/Obazoa/Opisthokonta/Holozoa/Filozoa/Choanozoa/Metazoa/Eumetazoa/Bilateria/Deuterostomia/Chordata/Olfactores/Craniata/Vertebrata/Euteleostomi/Actinopterygii/Neopterygii/Teleostei/Ostariophysi/Siluriformes/Ictaluridae/Ictalurus/Ictalurus punctatus (Channel catfish) (Silurus punctatus) (Strain: SDA103) (OX=7998)	Amorphea	Obazoa	Opisthokonta	Holozoa	Filozoa	Choanozoa	Metazoa	Ictaluridae	Ictalurus	punctatus	7998	tr|A0A2D0R586|A0A2D0R586_ICTPU collagen alpha-1(XVIII) chain isoform X7 OS=Ictalurus punctatus OX=7998 GN=col18a1 PE=4 SV=1	A0A2D0R586	1082	1096	15	1490	0.8	0.4	0.6	0.351758794	597	90	1608	0.5	TRUE
Ictalurus punctatus (Channel catfish) (Silurus punctatus) (Strain: SDA103)	Eukaryota/Amorphea/Obazoa/Opisthokonta/Holozoa/Filozoa/Choanozoa/Metazoa/Eumetazoa/Bilateria/Deuterostomia/Chordata/Olfactores/Craniata/Vertebrata/Euteleostomi/Actinopterygii/Neopterygii/Teleostei/Ostariophysi/Siluriformes/Ictaluridae/Ictalurus/Ictalurus punctatus (Channel catfish) (Silurus punctatus) (Strain: SDA103) (OX=7998)	Amorphea	Obazoa	Opisthokonta	Holozoa	Filozoa	Choanozoa	Metazoa	Ictaluridae	Ictalurus	punctatus	7998	tr|A0A2D0R586|A0A2D0R586_ICTPU collagen alpha-1(XVIII) chain isoform X7 OS=Ictalurus punctatus OX=7998 GN=col18a1 PE=4 SV=1	A0A2D0R586	1099	1116	18	1490	0.5	1	0.75	0.351758794	597	90	1608	0.5	TRUE
Ictalurus punctatus (Channel catfish) (Silurus punctatus) (Strain: SDA103)	Eukaryota/Amorphea/Obazoa/Opisthokonta/Holozoa/Filozoa/Choanozoa/Metazoa/Eumetazoa/Bilateria/Deuterostomia/Chordata/Olfactores/Craniata/Vertebrata/Euteleostomi/Actinopterygii/Neopterygii/Teleostei/Ostariophysi/Siluriformes/Ictaluridae/Ictalurus/Ictalurus punctatus (Channel catfish) (Silurus punctatus) (Strain: SDA103) (OX=7998)	Amorphea	Obazoa	Opisthokonta	Holozoa	Filozoa	Choanozoa	Metazoa	Ictaluridae	Ictalurus	punctatus	7998	tr|A0A2D0R586|A0A2D0R586_ICTPU collagen alpha-1(XVIII) chain isoform X7 OS=Ictalurus punctatus OX=7998 GN=col18a1 PE=4 SV=1	A0A2D0R586	1130	1144	15	1490	0.6	0.8	0.7	0.351758794	597	90	1608	0.5	TRUE
Ictalurus punctatus (Channel catfish) (Silurus punctatus) (Strain: SDA103)	Eukaryota/Amorphea/Obazoa/Opisthokonta/Holozoa/Filozoa/Choanozoa/Metazoa/Eumetazoa/Bilateria/Deuterostomia/Chordata/Olfactores/Craniata/Vertebrata/Euteleostomi/Actinopterygii/Neopterygii/Teleostei/Ostariophysi/Siluriformes/Ictaluridae/Ictalurus/Ictalurus punctatus (Channel catfish) (Silurus punctatus) (Strain: SDA103) (OX=7998)	Amorphea	Obazoa	Opisthokonta	Holozoa	Filozoa	Choanozoa	Metazoa	Ictaluridae	Ictalurus	punctatus	7998	tr|A0A2D0R586|A0A2D0R586_ICTPU collagen alpha-1(XVIII) chain isoform X7 OS=Ictalurus punctatus OX=7998 GN=col18a1 PE=4 SV=1	A0A2D0R586	1331	1336	6	1490	0	0	0	0.351758794	597	90	1608	0.5	TRUE
Ictalurus punctatus (Channel catfish) (Silurus punctatus) (Strain: SDA103)	Eukaryota/Amorphea/Obazoa/Opisthokonta/Holozoa/Filozoa/Choanozoa/Metazoa/Eumetazoa/Bilateria/Deuterostomia/Chordata/Olfactores/Craniata/Vertebrata/Euteleostomi/Actinopterygii/Neopterygii/Teleostei/Ostariophysi/Siluriformes/Ictaluridae/Ictalurus/Ictalurus punctatus (Channel catfish) (Silurus punctatus) (Strain: SDA103) (OX=7998)	Amorphea	Obazoa	Opisthokonta	Holozoa	Filozoa	Choanozoa	Metazoa	Ictaluridae	Ictalurus	punctatus	7998	tr|A0A2D0R586|A0A2D0R586_ICTPU collagen alpha-1(XVIII) chain isoform X7 OS=Ictalurus punctatus OX=7998 GN=col18a1 PE=4 SV=1	A0A2D0R586	1347	1352	6	1490	0	0	0	0.351758794	597	90	1608	0.5	TRUE
Ictalurus punctatus (Channel catfish) (Silurus punctatus) (Strain: SDA103)	Eukaryota/Amorphea/Obazoa/Opisthokonta/Holozoa/Filozoa/Choanozoa/Metazoa/Eumetazoa/Bilateria/Deuterostomia/Chordata/Olfactores/Craniata/Vertebrata/Euteleostomi/Actinopterygii/Neopterygii/Teleostei/Ostariophysi/Siluriformes/Ictaluridae/Ictalurus/Ictalurus punctatus (Channel catfish) (Silurus punctatus) (Strain: SDA103) (OX=7998)	Amorphea	Obazoa	Opisthokonta	Holozoa	Filozoa	Choanozoa	Metazoa	Ictaluridae	Ictalurus	punctatus	7998	tr|A0A2D0R586|A0A2D0R586_ICTPU collagen alpha-1(XVIII) chain isoform X7 OS=Ictalurus punctatus OX=7998 GN=col18a1 PE=4 SV=1	A0A2D0R586	1428	1433	6	1490	0	0	0	0.351758794	597	90	1608	0.5	TRUE
Caloenas nicobarica (Nicobar pigeon)	Eukaryota/Amorphea/Obazoa/Opisthokonta/Holozoa/Filozoa/Choanozoa/Metazoa/Eumetazoa/Bilateria/Deuterostomia/Chordata/Olfactores/Craniata/Vertebrata/Euteleostomi/Archelosauria/Archosauria/Dinosauria/Saurischia/Theropoda/Coelurosauria/Aves/Neognathae/Columbiformes/Columbidae/Caloenas/Caloenas nicobarica (Nicobar pigeon) (OX=187106)	Amorphea	Obazoa	Opisthokonta	Holozoa	Filozoa	Choanozoa	Metazoa	Columbidae	Caloenas	nicobarica	187106	tr|A0A7K6T3Q5|A0A7K6T3Q5_CALNI COQA1 protein (Fragment) OS=Caloenas nicobarica OX=187106 GN=Col26a1 PE=4 SV=1	A0A7K6T3Q5	41	46	6	421	0	0.5	0.25	0.382978723	141	69	1548	0.631578947	TRUE
Caloenas nicobarica (Nicobar pigeon)	Eukaryota/Amorphea/Obazoa/Opisthokonta/Holozoa/Filozoa/Choanozoa/Metazoa/Eumetazoa/Bilateria/Deuterostomia/Chordata/Olfactores/Craniata/Vertebrata/Euteleostomi/Archelosauria/Archosauria/Dinosauria/Saurischia/Theropoda/Coelurosauria/Aves/Neognathae/Columbiformes/Columbidae/Caloenas/Caloenas nicobarica (Nicobar pigeon) (OX=187106)	Amorphea	Obazoa	Opisthokonta	Holozoa	Filozoa	Choanozoa	Metazoa	Columbidae	Caloenas	nicobarica	187106	tr|A0A7K6T3Q5|A0A7K6T3Q5_CALNI COQA1 protein (Fragment) OS=Caloenas nicobarica OX=187106 GN=Col26a1 PE=4 SV=1	A0A7K6T3Q5	118	123	6	421	0	0	0	0.382978723	141	69	1548	0.631578947	TRUE
Caloenas nicobarica (Nicobar pigeon)	Eukaryota/Amorphea/Obazoa/Opisthokonta/Holozoa/Filozoa/Choanozoa/Metazoa/Eumetazoa/Bilateria/Deuterostomia/Chordata/Olfactores/Craniata/Vertebrata/Euteleostomi/Archelosauria/Archosauria/Dinosauria/Saurischia/Theropoda/Coelurosauria/Aves/Neognathae/Columbiformes/Columbidae/Caloenas/Caloenas nicobarica (Nicobar pigeon) (OX=187106)	Amorphea	Obazoa	Opisthokonta	Holozoa	Filozoa	Choanozoa	Metazoa	Columbidae	Caloenas	nicobarica	187106	tr|A0A7K6T3Q5|A0A7K6T3Q5_CALNI COQA1 protein (Fragment) OS=Caloenas nicobarica OX=187106 GN=Col26a1 PE=4 SV=1	A0A7K6T3Q5	196	264	69	421	0.52173913	0.47826087	0.5	0.382978723	141	69	1548	0.631578947	TRUE
Caloenas nicobarica (Nicobar pigeon)	Eukaryota/Amorphea/Obazoa/Opisthokonta/Holozoa/Filozoa/Choanozoa/Metazoa/Eumetazoa/Bilateria/Deuterostomia/Chordata/Olfactores/Craniata/Vertebrata/Euteleostomi/Archelosauria/Archosauria/Dinosauria/Saurischia/Theropoda/Coelurosauria/Aves/Neognathae/Columbiformes/Columbidae/Caloenas/Caloenas nicobarica (Nicobar pigeon) (OX=187106)	Amorphea	Obazoa	Opisthokonta	Holozoa	Filozoa	Choanozoa	Metazoa	Columbidae	Caloenas	nicobarica	187106	tr|A0A7K6T3Q5|A0A7K6T3Q5_CALNI COQA1 protein (Fragment) OS=Caloenas nicobarica OX=187106 GN=Col26a1 PE=4 SV=1	A0A7K6T3Q5	307	366	60	421	0.25	0.35	0.3	0.382978723	141	69	1548	0.631578947	TRUE
Anas platyrhynchos platyrhynchos (Northern mallard)	Eukaryota/Amorphea/Obazoa/Opisthokonta/Holozoa/Filozoa/Choanozoa/Metazoa/Eumetazoa/Bilateria/Deuterostomia/Chordata/Olfactores/Craniata/Vertebrata/Euteleostomi/Archelosauria/Archosauria/Dinosauria/Saurischia/Theropoda/Coelurosauria/Aves/Neognathae/Galloanserae/Anseriformes/Anatidae/Anatinae/Anas/Anas platyrhynchos platyrhynchos (Northern mallard) (OX=8840)	Amorphea	Obazoa	Opisthokonta	Holozoa	Filozoa	Choanozoa	Metazoa	Anatidae	Anas	platyrhynchos	8840	tr|U3J545|U3J545_ANAPP Collagen IV NC1 domain-containing protein OS=Anas platyrhynchos platyrhynchos OX=8840 PE=4 SV=2	U3J545	2	22	21	494	0.142857143	0.285714286	0.214285714	0.261904762	189	45	1344	0.480769231	TRUE
Anas platyrhynchos platyrhynchos (Northern mallard)	Eukaryota/Amorphea/Obazoa/Opisthokonta/Holozoa/Filozoa/Choanozoa/Metazoa/Eumetazoa/Bilateria/Deuterostomia/Chordata/Olfactores/Craniata/Vertebrata/Euteleostomi/Archelosauria/Archosauria/Dinosauria/Saurischia/Theropoda/Coelurosauria/Aves/Neognathae/Galloanserae/Anseriformes/Anatidae/Anatinae/Anas/Anas platyrhynchos platyrhynchos (Northern mallard) (OX=8840)	Amorphea	Obazoa	Opisthokonta	Holozoa	Filozoa	Choanozoa	Metazoa	Anatidae	Anas	platyrhynchos	8840	tr|U3J545|U3J545_ANAPP Collagen IV NC1 domain-containing protein OS=Anas platyrhynchos platyrhynchos OX=8840 PE=4 SV=2	U3J545	26	70	45	494	0.133333333	0.333333333	0.233333333	0.261904762	189	45	1344	0.480769231	TRUE
Anas platyrhynchos platyrhynchos (Northern mallard)	Eukaryota/Amorphea/Obazoa/Opisthokonta/Holozoa/Filozoa/Choanozoa/Metazoa/Eumetazoa/Bilateria/Deuterostomia/Chordata/Olfactores/Craniata/Vertebrata/Euteleostomi/Archelosauria/Archosauria/Dinosauria/Saurischia/Theropoda/Coelurosauria/Aves/Neognathae/Galloanserae/Anseriformes/Anatidae/Anatinae/Anas/Anas platyrhynchos platyrhynchos (Northern mallard) (OX=8840)	Amorphea	Obazoa	Opisthokonta	Holozoa	Filozoa	Choanozoa	Metazoa	Anatidae	Anas	platyrhynchos	8840	tr|U3J545|U3J545_ANAPP Collagen IV NC1 domain-containing protein OS=Anas platyrhynchos platyrhynchos OX=8840 PE=4 SV=2	U3J545	86	100	15	494	0	1	0.5	0.261904762	189	45	1344	0.480769231	TRUE
Anas platyrhynchos platyrhynchos (Northern mallard)	Eukaryota/Amorphea/Obazoa/Opisthokonta/Holozoa/Filozoa/Choanozoa/Metazoa/Eumetazoa/Bilateria/Deuterostomia/Chordata/Olfactores/Craniata/Vertebrata/Euteleostomi/Archelosauria/Archosauria/Dinosauria/Saurischia/Theropoda/Coelurosauria/Aves/Neognathae/Galloanserae/Anseriformes/Anatidae/Anatinae/Anas/Anas platyrhynchos platyrhynchos (Northern mallard) (OX=8840)	Amorphea	Obazoa	Opisthokonta	Holozoa	Filozoa	Choanozoa	Metazoa	Anatidae	Anas	platyrhynchos	8840	tr|U3J545|U3J545_ANAPP Collagen IV NC1 domain-containing protein OS=Anas platyrhynchos platyrhynchos OX=8840 PE=4 SV=2	U3J545	106	123	18	494	0.166666667	0.5	0.333333333	0.261904762	189	45	1344	0.480769231	TRUE
Anas platyrhynchos platyrhynchos (Northern mallard)	Eukaryota/Amorphea/Obazoa/Opisthokonta/Holozoa/Filozoa/Choanozoa/Metazoa/Eumetazoa/Bilateria/Deuterostomia/Chordata/Olfactores/Craniata/Vertebrata/Euteleostomi/Archelosauria/Archosauria/Dinosauria/Saurischia/Theropoda/Coelurosauria/Aves/Neognathae/Galloanserae/Anseriformes/Anatidae/Anatinae/Anas/Anas platyrhynchos platyrhynchos (Northern mallard) (OX=8840)	Amorphea	Obazoa	Opisthokonta	Holozoa	Filozoa	Choanozoa	Metazoa	Anatidae	Anas	platyrhynchos	8840	tr|U3J545|U3J545_ANAPP Collagen IV NC1 domain-containing protein OS=Anas platyrhynchos platyrhynchos OX=8840 PE=4 SV=2	U3J545	159	203	45	494	0.2	0.333333333	0.266666667	0.261904762	189	45	1344	0.480769231	TRUE
Anas platyrhynchos platyrhynchos (Northern mallard)	Eukaryota/Amorphea/Obazoa/Opisthokonta/Holozoa/Filozoa/Choanozoa/Metazoa/Eumetazoa/Bilateria/Deuterostomia/Chordata/Olfactores/Craniata/Vertebrata/Euteleostomi/Archelosauria/Archosauria/Dinosauria/Saurischia/Theropoda/Coelurosauria/Aves/Neognathae/Galloanserae/Anseriformes/Anatidae/Anatinae/Anas/Anas platyrhynchos platyrhynchos (Northern mallard) (OX=8840)	Amorphea	Obazoa	Opisthokonta	Holozoa	Filozoa	Choanozoa	Metazoa	Anatidae	Anas	platyrhynchos	8840	tr|U3J545|U3J545_ANAPP Collagen IV NC1 domain-containing protein OS=Anas platyrhynchos platyrhynchos OX=8840 PE=4 SV=2	U3J545	206	223	18	494	0.166666667	0.166666667	0.166666667	0.261904762	189	45	1344	0.480769231	TRUE
Anas platyrhynchos platyrhynchos (Northern mallard)	Eukaryota/Amorphea/Obazoa/Opisthokonta/Holozoa/Filozoa/Choanozoa/Metazoa/Eumetazoa/Bilateria/Deuterostomia/Chordata/Olfactores/Craniata/Vertebrata/Euteleostomi/Archelosauria/Archosauria/Dinosauria/Saurischia/Theropoda/Coelurosauria/Aves/Neognathae/Galloanserae/Anseriformes/Anatidae/Anatinae/Anas/Anas platyrhynchos platyrhynchos (Northern mallard) (OX=8840)	Amorphea	Obazoa	Opisthokonta	Holozoa	Filozoa	Choanozoa	Metazoa	Anatidae	Anas	platyrhynchos	8840	tr|U3J545|U3J545_ANAPP Collagen IV NC1 domain-containing protein OS=Anas platyrhynchos platyrhynchos OX=8840 PE=4 SV=2	U3J545	241	261	21	494	0	0.571428571	0.285714286	0.261904762	189	45	1344	0.480769231	TRUE
Anas platyrhynchos platyrhynchos (Northern mallard)	Eukaryota/Amorphea/Obazoa/Opisthokonta/Holozoa/Filozoa/Choanozoa/Metazoa/Eumetazoa/Bilateria/Deuterostomia/Chordata/Olfactores/Craniata/Vertebrata/Euteleostomi/Archelosauria/Archosauria/Dinosauria/Saurischia/Theropoda/Coelurosauria/Aves/Neognathae/Galloanserae/Anseriformes/Anatidae/Anatinae/Anas/Anas platyrhynchos platyrhynchos (Northern mallard) (OX=8840)	Amorphea	Obazoa	Opisthokonta	Holozoa	Filozoa	Choanozoa	Metazoa	Anatidae	Anas	platyrhynchos	8840	tr|U3J545|U3J545_ANAPP Collagen IV NC1 domain-containing protein OS=Anas platyrhynchos platyrhynchos OX=8840 PE=4 SV=2	U3J545	312	317	6	494	0	0	0	0.261904762	189	45	1344	0.480769231	TRUE
Liparis tanakae (Tanaka's snailfish)	Eukaryota/Amorphea/Obazoa/Opisthokonta/Holozoa/Filozoa/Choanozoa/Metazoa/Eumetazoa/Bilateria/Deuterostomia/Chordata/Olfactores/Craniata/Vertebrata/Euteleostomi/Actinopterygii/Neopterygii/Teleostei/Neoteleostei/Acanthomorphata/Eupercaria/Perciformes/Cottioidei/Cottales/Liparidae/Liparis/Liparis tanakae (Tanaka's snailfish) (OX=230148)	Amorphea	Obazoa	Opisthokonta	Holozoa	Filozoa	Choanozoa	Metazoa	Liparidae	Liparis	tanakae	230148	tr|A0A4Z2E501|A0A4Z2E501_9TELE Uncharacterized protein OS=Liparis tanakae OX=230148 GN=EYF80_066049 PE=4 SV=1	A0A4Z2E501	42	68	27	102	0.444444444	0.111111111	0.277777778	0.21875	48	27	1278	0.472972973	TRUE
Liparis tanakae (Tanaka's snailfish)	Eukaryota/Amorphea/Obazoa/Opisthokonta/Holozoa/Filozoa/Choanozoa/Metazoa/Eumetazoa/Bilateria/Deuterostomia/Chordata/Olfactores/Craniata/Vertebrata/Euteleostomi/Actinopterygii/Neopterygii/Teleostei/Neoteleostei/Acanthomorphata/Eupercaria/Perciformes/Cottioidei/Cottales/Liparidae/Liparis/Liparis tanakae (Tanaka's snailfish) (OX=230148)	Amorphea	Obazoa	Opisthokonta	Holozoa	Filozoa	Choanozoa	Metazoa	Liparidae	Liparis	tanakae	230148	tr|A0A4Z2E501|A0A4Z2E501_9TELE Uncharacterized protein OS=Liparis tanakae OX=230148 GN=EYF80_066049 PE=4 SV=1	A0A4Z2E501	71	91	21	102	0	0.285714286	0.142857143	0.21875	48	27	1278	0.472972973	TRUE
Larimichthys crocea (Large yellow croaker) (Pseudosciaena crocea)	Eukaryota/Amorphea/Obazoa/Opisthokonta/Holozoa/Filozoa/Choanozoa/Metazoa/Eumetazoa/Bilateria/Deuterostomia/Chordata/Olfactores/Craniata/Vertebrata/Euteleostomi/Actinopterygii/Neopterygii/Teleostei/Neoteleostei/Acanthomorphata/Eupercaria/Sciaenidae/Larimichthys/Larimichthys crocea (Large yellow croaker) (Pseudosciaena crocea) (OX=215358)	Amorphea	Obazoa	Opisthokonta	Holozoa	Filozoa	Choanozoa	Metazoa	Sciaenidae	Larimichthys	crocea	215358	tr|A0A6G0JB65|A0A6G0JB65_LARCR Collagen alpha-1(XVII) chain 180 kDa bullous pemphigoid antigen 2 OS=Larimichthys crocea OX=215358 GN=D5F01_LYC01137 PE=4 SV=1	A0A6G0JB65	12	17	6	1657	0	0	0	0.382239382	777	150	1560	0.578947368	TRUE
Larimichthys crocea (Large yellow croaker) (Pseudosciaena crocea)	Eukaryota/Amorphea/Obazoa/Opisthokonta/Holozoa/Filozoa/Choanozoa/Metazoa/Eumetazoa/Bilateria/Deuterostomia/Chordata/Olfactores/Craniata/Vertebrata/Euteleostomi/Actinopterygii/Neopterygii/Teleostei/Neoteleostei/Acanthomorphata/Eupercaria/Sciaenidae/Larimichthys/Larimichthys crocea (Large yellow croaker) (Pseudosciaena crocea) (OX=215358)	Amorphea	Obazoa	Opisthokonta	Holozoa	Filozoa	Choanozoa	Metazoa	Sciaenidae	Larimichthys	crocea	215358	tr|A0A6G0JB65|A0A6G0JB65_LARCR Collagen alpha-1(XVII) chain 180 kDa bullous pemphigoid antigen 2 OS=Larimichthys crocea OX=215358 GN=D5F01_LYC01137 PE=4 SV=1	A0A6G0JB65	39	44	6	1657	0	0	0	0.382239382	777	150	1560	0.578947368	TRUE
Larimichthys crocea (Large yellow croaker) (Pseudosciaena crocea)	Eukaryota/Amorphea/Obazoa/Opisthokonta/Holozoa/Filozoa/Choanozoa/Metazoa/Eumetazoa/Bilateria/Deuterostomia/Chordata/Olfactores/Craniata/Vertebrata/Euteleostomi/Actinopterygii/Neopterygii/Teleostei/Neoteleostei/Acanthomorphata/Eupercaria/Sciaenidae/Larimichthys/Larimichthys crocea (Large yellow croaker) (Pseudosciaena crocea) (OX=215358)	Amorphea	Obazoa	Opisthokonta	Holozoa	Filozoa	Choanozoa	Metazoa	Sciaenidae	Larimichthys	crocea	215358	tr|A0A6G0JB65|A0A6G0JB65_LARCR Collagen alpha-1(XVII) chain 180 kDa bullous pemphigoid antigen 2 OS=Larimichthys crocea OX=215358 GN=D5F01_LYC01137 PE=4 SV=1	A0A6G0JB65	49	54	6	1657	0	0	0	0.382239382	777	150	1560	0.578947368	TRUE
Larimichthys crocea (Large yellow croaker) (Pseudosciaena crocea)	Eukaryota/Amorphea/Obazoa/Opisthokonta/Holozoa/Filozoa/Choanozoa/Metazoa/Eumetazoa/Bilateria/Deuterostomia/Chordata/Olfactores/Craniata/Vertebrata/Euteleostomi/Actinopterygii/Neopterygii/Teleostei/Neoteleostei/Acanthomorphata/Eupercaria/Sciaenidae/Larimichthys/Larimichthys crocea (Large yellow croaker) (Pseudosciaena crocea) (OX=215358)	Amorphea	Obazoa	Opisthokonta	Holozoa	Filozoa	Choanozoa	Metazoa	Sciaenidae	Larimichthys	crocea	215358	tr|A0A6G0JB65|A0A6G0JB65_LARCR Collagen alpha-1(XVII) chain 180 kDa bullous pemphigoid antigen 2 OS=Larimichthys crocea OX=215358 GN=D5F01_LYC01137 PE=4 SV=1	A0A6G0JB65	70	75	6	1657	0	0	0	0.382239382	777	150	1560	0.578947368	TRUE
Larimichthys crocea (Large yellow croaker) (Pseudosciaena crocea)	Eukaryota/Amorphea/Obazoa/Opisthokonta/Holozoa/Filozoa/Choanozoa/Metazoa/Eumetazoa/Bilateria/Deuterostomia/Chordata/Olfactores/Craniata/Vertebrata/Euteleostomi/Actinopterygii/Neopterygii/Teleostei/Neoteleostei/Acanthomorphata/Eupercaria/Sciaenidae/Larimichthys/Larimichthys crocea (Large yellow croaker) (Pseudosciaena crocea) (OX=215358)	Amorphea	Obazoa	Opisthokonta	Holozoa	Filozoa	Choanozoa	Metazoa	Sciaenidae	Larimichthys	crocea	215358	tr|A0A6G0JB65|A0A6G0JB65_LARCR Collagen alpha-1(XVII) chain 180 kDa bullous pemphigoid antigen 2 OS=Larimichthys crocea OX=215358 GN=D5F01_LYC01137 PE=4 SV=1	A0A6G0JB65	77	82	6	1657	0	0	0	0.382239382	777	150	1560	0.578947368	TRUE
Larimichthys crocea (Large yellow croaker) (Pseudosciaena crocea)	Eukaryota/Amorphea/Obazoa/Opisthokonta/Holozoa/Filozoa/Choanozoa/Metazoa/Eumetazoa/Bilateria/Deuterostomia/Chordata/Olfactores/Craniata/Vertebrata/Euteleostomi/Actinopterygii/Neopterygii/Teleostei/Neoteleostei/Acanthomorphata/Eupercaria/Sciaenidae/Larimichthys/Larimichthys crocea (Large yellow croaker) (Pseudosciaena crocea) (OX=215358)	Amorphea	Obazoa	Opisthokonta	Holozoa	Filozoa	Choanozoa	Metazoa	Sciaenidae	Larimichthys	crocea	215358	tr|A0A6G0JB65|A0A6G0JB65_LARCR Collagen alpha-1(XVII) chain 180 kDa bullous pemphigoid antigen 2 OS=Larimichthys crocea OX=215358 GN=D5F01_LYC01137 PE=4 SV=1	A0A6G0JB65	102	107	6	1657	0	0	0	0.382239382	777	150	1560	0.578947368	TRUE
Larimichthys crocea (Large yellow croaker) (Pseudosciaena crocea)	Eukaryota/Amorphea/Obazoa/Opisthokonta/Holozoa/Filozoa/Choanozoa/Metazoa/Eumetazoa/Bilateria/Deuterostomia/Chordata/Olfactores/Craniata/Vertebrata/Euteleostomi/Actinopterygii/Neopterygii/Teleostei/Neoteleostei/Acanthomorphata/Eupercaria/Sciaenidae/Larimichthys/Larimichthys crocea (Large yellow croaker) (Pseudosciaena crocea) (OX=215358)	Amorphea	Obazoa	Opisthokonta	Holozoa	Filozoa	Choanozoa	Metazoa	Sciaenidae	Larimichthys	crocea	215358	tr|A0A6G0JB65|A0A6G0JB65_LARCR Collagen alpha-1(XVII) chain 180 kDa bullous pemphigoid antigen 2 OS=Larimichthys crocea OX=215358 GN=D5F01_LYC01137 PE=4 SV=1	A0A6G0JB65	128	133	6	1657	0	0	0	0.382239382	777	150	1560	0.578947368	TRUE
Larimichthys crocea (Large yellow croaker) (Pseudosciaena crocea)	Eukaryota/Amorphea/Obazoa/Opisthokonta/Holozoa/Filozoa/Choanozoa/Metazoa/Eumetazoa/Bilateria/Deuterostomia/Chordata/Olfactores/Craniata/Vertebrata/Euteleostomi/Actinopterygii/Neopterygii/Teleostei/Neoteleostei/Acanthomorphata/Eupercaria/Sciaenidae/Larimichthys/Larimichthys crocea (Large yellow croaker) (Pseudosciaena crocea) (OX=215358)	Amorphea	Obazoa	Opisthokonta	Holozoa	Filozoa	Choanozoa	Metazoa	Sciaenidae	Larimichthys	crocea	215358	tr|A0A6G0JB65|A0A6G0JB65_LARCR Collagen alpha-1(XVII) chain 180 kDa bullous pemphigoid antigen 2 OS=Larimichthys crocea OX=215358 GN=D5F01_LYC01137 PE=4 SV=1	A0A6G0JB65	135	140	6	1657	0	0	0	0.382239382	777	150	1560	0.578947368	TRUE
Larimichthys crocea (Large yellow croaker) (Pseudosciaena crocea)	Eukaryota/Amorphea/Obazoa/Opisthokonta/Holozoa/Filozoa/Choanozoa/Metazoa/Eumetazoa/Bilateria/Deuterostomia/Chordata/Olfactores/Craniata/Vertebrata/Euteleostomi/Actinopterygii/Neopterygii/Teleostei/Neoteleostei/Acanthomorphata/Eupercaria/Sciaenidae/Larimichthys/Larimichthys crocea (Large yellow croaker) (Pseudosciaena crocea) (OX=215358)	Amorphea	Obazoa	Opisthokonta	Holozoa	Filozoa	Choanozoa	Metazoa	Sciaenidae	Larimichthys	crocea	215358	tr|A0A6G0JB65|A0A6G0JB65_LARCR Collagen alpha-1(XVII) chain 180 kDa bullous pemphigoid antigen 2 OS=Larimichthys crocea OX=215358 GN=D5F01_LYC01137 PE=4 SV=1	A0A6G0JB65	153	158	6	1657	0	0	0	0.382239382	777	150	1560	0.578947368	TRUE
Larimichthys crocea (Large yellow croaker) (Pseudosciaena crocea)	Eukaryota/Amorphea/Obazoa/Opisthokonta/Holozoa/Filozoa/Choanozoa/Metazoa/Eumetazoa/Bilateria/Deuterostomia/Chordata/Olfactores/Craniata/Vertebrata/Euteleostomi/Actinopterygii/Neopterygii/Teleostei/Neoteleostei/Acanthomorphata/Eupercaria/Sciaenidae/Larimichthys/Larimichthys crocea (Large yellow croaker) (Pseudosciaena crocea) (OX=215358)	Amorphea	Obazoa	Opisthokonta	Holozoa	Filozoa	Choanozoa	Metazoa	Sciaenidae	Larimichthys	crocea	215358	tr|A0A6G0JB65|A0A6G0JB65_LARCR Collagen alpha-1(XVII) chain 180 kDa bullous pemphigoid antigen 2 OS=Larimichthys crocea OX=215358 GN=D5F01_LYC01137 PE=4 SV=1	A0A6G0JB65	297	302	6	1657	0	0	0	0.382239382	777	150	1560	0.578947368	TRUE
Larimichthys crocea (Large yellow croaker) (Pseudosciaena crocea)	Eukaryota/Amorphea/Obazoa/Opisthokonta/Holozoa/Filozoa/Choanozoa/Metazoa/Eumetazoa/Bilateria/Deuterostomia/Chordata/Olfactores/Craniata/Vertebrata/Euteleostomi/Actinopterygii/Neopterygii/Teleostei/Neoteleostei/Acanthomorphata/Eupercaria/Sciaenidae/Larimichthys/Larimichthys crocea (Large yellow croaker) (Pseudosciaena crocea) (OX=215358)	Amorphea	Obazoa	Opisthokonta	Holozoa	Filozoa	Choanozoa	Metazoa	Sciaenidae	Larimichthys	crocea	215358	tr|A0A6G0JB65|A0A6G0JB65_LARCR Collagen alpha-1(XVII) chain 180 kDa bullous pemphigoid antigen 2 OS=Larimichthys crocea OX=215358 GN=D5F01_LYC01137 PE=4 SV=1	A0A6G0JB65	340	345	6	1657	0	0	0	0.382239382	777	150	1560	0.578947368	TRUE
Larimichthys crocea (Large yellow croaker) (Pseudosciaena crocea)	Eukaryota/Amorphea/Obazoa/Opisthokonta/Holozoa/Filozoa/Choanozoa/Metazoa/Eumetazoa/Bilateria/Deuterostomia/Chordata/Olfactores/Craniata/Vertebrata/Euteleostomi/Actinopterygii/Neopterygii/Teleostei/Neoteleostei/Acanthomorphata/Eupercaria/Sciaenidae/Larimichthys/Larimichthys crocea (Large yellow croaker) (Pseudosciaena crocea) (OX=215358)	Amorphea	Obazoa	Opisthokonta	Holozoa	Filozoa	Choanozoa	Metazoa	Sciaenidae	Larimichthys	crocea	215358	tr|A0A6G0JB65|A0A6G0JB65_LARCR Collagen alpha-1(XVII) chain 180 kDa bullous pemphigoid antigen 2 OS=Larimichthys crocea OX=215358 GN=D5F01_LYC01137 PE=4 SV=1	A0A6G0JB65	591	596	6	1657	0	0	0	0.382239382	777	150	1560	0.578947368	TRUE
Larimichthys crocea (Large yellow croaker) (Pseudosciaena crocea)	Eukaryota/Amorphea/Obazoa/Opisthokonta/Holozoa/Filozoa/Choanozoa/Metazoa/Eumetazoa/Bilateria/Deuterostomia/Chordata/Olfactores/Craniata/Vertebrata/Euteleostomi/Actinopterygii/Neopterygii/Teleostei/Neoteleostei/Acanthomorphata/Eupercaria/Sciaenidae/Larimichthys/Larimichthys crocea (Large yellow croaker) (Pseudosciaena crocea) (OX=215358)	Amorphea	Obazoa	Opisthokonta	Holozoa	Filozoa	Choanozoa	Metazoa	Sciaenidae	Larimichthys	crocea	215358	tr|A0A6G0JB65|A0A6G0JB65_LARCR Collagen alpha-1(XVII) chain 180 kDa bullous pemphigoid antigen 2 OS=Larimichthys crocea OX=215358 GN=D5F01_LYC01137 PE=4 SV=1	A0A6G0JB65	631	708	78	1657	0.307692308	0.307692308	0.307692308	0.382239382	777	150	1560	0.578947368	TRUE
Larimichthys crocea (Large yellow croaker) (Pseudosciaena crocea)	Eukaryota/Amorphea/Obazoa/Opisthokonta/Holozoa/Filozoa/Choanozoa/Metazoa/Eumetazoa/Bilateria/Deuterostomia/Chordata/Olfactores/Craniata/Vertebrata/Euteleostomi/Actinopterygii/Neopterygii/Teleostei/Neoteleostei/Acanthomorphata/Eupercaria/Sciaenidae/Larimichthys/Larimichthys crocea (Large yellow croaker) (Pseudosciaena crocea) (OX=215358)	Amorphea	Obazoa	Opisthokonta	Holozoa	Filozoa	Choanozoa	Metazoa	Sciaenidae	Larimichthys	crocea	215358	tr|A0A6G0JB65|A0A6G0JB65_LARCR Collagen alpha-1(XVII) chain 180 kDa bullous pemphigoid antigen 2 OS=Larimichthys crocea OX=215358 GN=D5F01_LYC01137 PE=4 SV=1	A0A6G0JB65	711	860	150	1657	0.22	0.34	0.28	0.382239382	777	150	1560	0.578947368	TRUE
Larimichthys crocea (Large yellow croaker) (Pseudosciaena crocea)	Eukaryota/Amorphea/Obazoa/Opisthokonta/Holozoa/Filozoa/Choanozoa/Metazoa/Eumetazoa/Bilateria/Deuterostomia/Chordata/Olfactores/Craniata/Vertebrata/Euteleostomi/Actinopterygii/Neopterygii/Teleostei/Neoteleostei/Acanthomorphata/Eupercaria/Sciaenidae/Larimichthys/Larimichthys crocea (Large yellow croaker) (Pseudosciaena crocea) (OX=215358)	Amorphea	Obazoa	Opisthokonta	Holozoa	Filozoa	Choanozoa	Metazoa	Sciaenidae	Larimichthys	crocea	215358	tr|A0A6G0JB65|A0A6G0JB65_LARCR Collagen alpha-1(XVII) chain 180 kDa bullous pemphigoid antigen 2 OS=Larimichthys crocea OX=215358 GN=D5F01_LYC01137 PE=4 SV=1	A0A6G0JB65	874	933	60	1657	0.4	0.3	0.35	0.382239382	777	150	1560	0.578947368	TRUE
Larimichthys crocea (Large yellow croaker) (Pseudosciaena crocea)	Eukaryota/Amorphea/Obazoa/Opisthokonta/Holozoa/Filozoa/Choanozoa/Metazoa/Eumetazoa/Bilateria/Deuterostomia/Chordata/Olfactores/Craniata/Vertebrata/Euteleostomi/Actinopterygii/Neopterygii/Teleostei/Neoteleostei/Acanthomorphata/Eupercaria/Sciaenidae/Larimichthys/Larimichthys crocea (Large yellow croaker) (Pseudosciaena crocea) (OX=215358)	Amorphea	Obazoa	Opisthokonta	Holozoa	Filozoa	Choanozoa	Metazoa	Sciaenidae	Larimichthys	crocea	215358	tr|A0A6G0JB65|A0A6G0JB65_LARCR Collagen alpha-1(XVII) chain 180 kDa bullous pemphigoid antigen 2 OS=Larimichthys crocea OX=215358 GN=D5F01_LYC01137 PE=4 SV=1	A0A6G0JB65	951	974	24	1657	0.625	0.75	0.6875	0.382239382	777	150	1560	0.578947368	TRUE
Larimichthys crocea (Large yellow croaker) (Pseudosciaena crocea)	Eukaryota/Amorphea/Obazoa/Opisthokonta/Holozoa/Filozoa/Choanozoa/Metazoa/Eumetazoa/Bilateria/Deuterostomia/Chordata/Olfactores/Craniata/Vertebrata/Euteleostomi/Actinopterygii/Neopterygii/Teleostei/Neoteleostei/Acanthomorphata/Eupercaria/Sciaenidae/Larimichthys/Larimichthys crocea (Large yellow croaker) (Pseudosciaena crocea) (OX=215358)	Amorphea	Obazoa	Opisthokonta	Holozoa	Filozoa	Choanozoa	Metazoa	Sciaenidae	Larimichthys	crocea	215358	tr|A0A6G0JB65|A0A6G0JB65_LARCR Collagen alpha-1(XVII) chain 180 kDa bullous pemphigoid antigen 2 OS=Larimichthys crocea OX=215358 GN=D5F01_LYC01137 PE=4 SV=1	A0A6G0JB65	977	991	15	1657	0.4	0.6	0.5	0.382239382	777	150	1560	0.578947368	TRUE
Larimichthys crocea (Large yellow croaker) (Pseudosciaena crocea)	Eukaryota/Amorphea/Obazoa/Opisthokonta/Holozoa/Filozoa/Choanozoa/Metazoa/Eumetazoa/Bilateria/Deuterostomia/Chordata/Olfactores/Craniata/Vertebrata/Euteleostomi/Actinopterygii/Neopterygii/Teleostei/Neoteleostei/Acanthomorphata/Eupercaria/Sciaenidae/Larimichthys/Larimichthys crocea (Large yellow croaker) (Pseudosciaena crocea) (OX=215358)	Amorphea	Obazoa	Opisthokonta	Holozoa	Filozoa	Choanozoa	Metazoa	Sciaenidae	Larimichthys	crocea	215358	tr|A0A6G0JB65|A0A6G0JB65_LARCR Collagen alpha-1(XVII) chain 180 kDa bullous pemphigoid antigen 2 OS=Larimichthys crocea OX=215358 GN=D5F01_LYC01137 PE=4 SV=1	A0A6G0JB65	994	1005	12	1657	0.25	0.5	0.375	0.382239382	777	150	1560	0.578947368	TRUE
Larimichthys crocea (Large yellow croaker) (Pseudosciaena crocea)	Eukaryota/Amorphea/Obazoa/Opisthokonta/Holozoa/Filozoa/Choanozoa/Metazoa/Eumetazoa/Bilateria/Deuterostomia/Chordata/Olfactores/Craniata/Vertebrata/Euteleostomi/Actinopterygii/Neopterygii/Teleostei/Neoteleostei/Acanthomorphata/Eupercaria/Sciaenidae/Larimichthys/Larimichthys crocea (Large yellow croaker) (Pseudosciaena crocea) (OX=215358)	Amorphea	Obazoa	Opisthokonta	Holozoa	Filozoa	Choanozoa	Metazoa	Sciaenidae	Larimichthys	crocea	215358	tr|A0A6G0JB65|A0A6G0JB65_LARCR Collagen alpha-1(XVII) chain 180 kDa bullous pemphigoid antigen 2 OS=Larimichthys crocea OX=215358 GN=D5F01_LYC01137 PE=4 SV=1	A0A6G0JB65	1015	1059	45	1657	0.333333333	0.533333333	0.433333333	0.382239382	777	150	1560	0.578947368	TRUE
Larimichthys crocea (Large yellow croaker) (Pseudosciaena crocea)	Eukaryota/Amorphea/Obazoa/Opisthokonta/Holozoa/Filozoa/Choanozoa/Metazoa/Eumetazoa/Bilateria/Deuterostomia/Chordata/Olfactores/Craniata/Vertebrata/Euteleostomi/Actinopterygii/Neopterygii/Teleostei/Neoteleostei/Acanthomorphata/Eupercaria/Sciaenidae/Larimichthys/Larimichthys crocea (Large yellow croaker) (Pseudosciaena crocea) (OX=215358)	Amorphea	Obazoa	Opisthokonta	Holozoa	Filozoa	Choanozoa	Metazoa	Sciaenidae	Larimichthys	crocea	215358	tr|A0A6G0JB65|A0A6G0JB65_LARCR Collagen alpha-1(XVII) chain 180 kDa bullous pemphigoid antigen 2 OS=Larimichthys crocea OX=215358 GN=D5F01_LYC01137 PE=4 SV=1	A0A6G0JB65	1062	1100	39	1657	0.461538462	0.538461538	0.5	0.382239382	777	150	1560	0.578947368	TRUE
Larimichthys crocea (Large yellow croaker) (Pseudosciaena crocea)	Eukaryota/Amorphea/Obazoa/Opisthokonta/Holozoa/Filozoa/Choanozoa/Metazoa/Eumetazoa/Bilateria/Deuterostomia/Chordata/Olfactores/Craniata/Vertebrata/Euteleostomi/Actinopterygii/Neopterygii/Teleostei/Neoteleostei/Acanthomorphata/Eupercaria/Sciaenidae/Larimichthys/Larimichthys crocea (Large yellow croaker) (Pseudosciaena crocea) (OX=215358)	Amorphea	Obazoa	Opisthokonta	Holozoa	Filozoa	Choanozoa	Metazoa	Sciaenidae	Larimichthys	crocea	215358	tr|A0A6G0JB65|A0A6G0JB65_LARCR Collagen alpha-1(XVII) chain 180 kDa bullous pemphigoid antigen 2 OS=Larimichthys crocea OX=215358 GN=D5F01_LYC01137 PE=4 SV=1	A0A6G0JB65	1103	1108	6	1657	0.5	0	0.25	0.382239382	777	150	1560	0.578947368	TRUE
Larimichthys crocea (Large yellow croaker) (Pseudosciaena crocea)	Eukaryota/Amorphea/Obazoa/Opisthokonta/Holozoa/Filozoa/Choanozoa/Metazoa/Eumetazoa/Bilateria/Deuterostomia/Chordata/Olfactores/Craniata/Vertebrata/Euteleostomi/Actinopterygii/Neopterygii/Teleostei/Neoteleostei/Acanthomorphata/Eupercaria/Sciaenidae/Larimichthys/Larimichthys crocea (Large yellow croaker) (Pseudosciaena crocea) (OX=215358)	Amorphea	Obazoa	Opisthokonta	Holozoa	Filozoa	Choanozoa	Metazoa	Sciaenidae	Larimichthys	crocea	215358	tr|A0A6G0JB65|A0A6G0JB65_LARCR Collagen alpha-1(XVII) chain 180 kDa bullous pemphigoid antigen 2 OS=Larimichthys crocea OX=215358 GN=D5F01_LYC01137 PE=4 SV=1	A0A6G0JB65	1111	1125	15	1657	0.6	0.6	0.6	0.382239382	777	150	1560	0.578947368	TRUE
Larimichthys crocea (Large yellow croaker) (Pseudosciaena crocea)	Eukaryota/Amorphea/Obazoa/Opisthokonta/Holozoa/Filozoa/Choanozoa/Metazoa/Eumetazoa/Bilateria/Deuterostomia/Chordata/Olfactores/Craniata/Vertebrata/Euteleostomi/Actinopterygii/Neopterygii/Teleostei/Neoteleostei/Acanthomorphata/Eupercaria/Sciaenidae/Larimichthys/Larimichthys crocea (Large yellow croaker) (Pseudosciaena crocea) (OX=215358)	Amorphea	Obazoa	Opisthokonta	Holozoa	Filozoa	Choanozoa	Metazoa	Sciaenidae	Larimichthys	crocea	215358	tr|A0A6G0JB65|A0A6G0JB65_LARCR Collagen alpha-1(XVII) chain 180 kDa bullous pemphigoid antigen 2 OS=Larimichthys crocea OX=215358 GN=D5F01_LYC01137 PE=4 SV=1	A0A6G0JB65	1150	1182	33	1657	0.090909091	0.818181818	0.454545455	0.382239382	777	150	1560	0.578947368	TRUE
Larimichthys crocea (Large yellow croaker) (Pseudosciaena crocea)	Eukaryota/Amorphea/Obazoa/Opisthokonta/Holozoa/Filozoa/Choanozoa/Metazoa/Eumetazoa/Bilateria/Deuterostomia/Chordata/Olfactores/Craniata/Vertebrata/Euteleostomi/Actinopterygii/Neopterygii/Teleostei/Neoteleostei/Acanthomorphata/Eupercaria/Sciaenidae/Larimichthys/Larimichthys crocea (Large yellow croaker) (Pseudosciaena crocea) (OX=215358)	Amorphea	Obazoa	Opisthokonta	Holozoa	Filozoa	Choanozoa	Metazoa	Sciaenidae	Larimichthys	crocea	215358	tr|A0A6G0JB65|A0A6G0JB65_LARCR Collagen alpha-1(XVII) chain 180 kDa bullous pemphigoid antigen 2 OS=Larimichthys crocea OX=215358 GN=D5F01_LYC01137 PE=4 SV=1	A0A6G0JB65	1199	1207	9	1657	0	0	0	0.382239382	777	150	1560	0.578947368	TRUE
Larimichthys crocea (Large yellow croaker) (Pseudosciaena crocea)	Eukaryota/Amorphea/Obazoa/Opisthokonta/Holozoa/Filozoa/Choanozoa/Metazoa/Eumetazoa/Bilateria/Deuterostomia/Chordata/Olfactores/Craniata/Vertebrata/Euteleostomi/Actinopterygii/Neopterygii/Teleostei/Neoteleostei/Acanthomorphata/Eupercaria/Sciaenidae/Larimichthys/Larimichthys crocea (Large yellow croaker) (Pseudosciaena crocea) (OX=215358)	Amorphea	Obazoa	Opisthokonta	Holozoa	Filozoa	Choanozoa	Metazoa	Sciaenidae	Larimichthys	crocea	215358	tr|A0A6G0JB65|A0A6G0JB65_LARCR Collagen alpha-1(XVII) chain 180 kDa bullous pemphigoid antigen 2 OS=Larimichthys crocea OX=215358 GN=D5F01_LYC01137 PE=4 SV=1	A0A6G0JB65	1209	1220	12	1657	0.75	0.75	0.75	0.382239382	777	150	1560	0.578947368	TRUE
Larimichthys crocea (Large yellow croaker) (Pseudosciaena crocea)	Eukaryota/Amorphea/Obazoa/Opisthokonta/Holozoa/Filozoa/Choanozoa/Metazoa/Eumetazoa/Bilateria/Deuterostomia/Chordata/Olfactores/Craniata/Vertebrata/Euteleostomi/Actinopterygii/Neopterygii/Teleostei/Neoteleostei/Acanthomorphata/Eupercaria/Sciaenidae/Larimichthys/Larimichthys crocea (Large yellow croaker) (Pseudosciaena crocea) (OX=215358)	Amorphea	Obazoa	Opisthokonta	Holozoa	Filozoa	Choanozoa	Metazoa	Sciaenidae	Larimichthys	crocea	215358	tr|A0A6G0JB65|A0A6G0JB65_LARCR Collagen alpha-1(XVII) chain 180 kDa bullous pemphigoid antigen 2 OS=Larimichthys crocea OX=215358 GN=D5F01_LYC01137 PE=4 SV=1	A0A6G0JB65	1240	1254	15	1657	0.6	0.8	0.7	0.382239382	777	150	1560	0.578947368	TRUE
Larimichthys crocea (Large yellow croaker) (Pseudosciaena crocea)	Eukaryota/Amorphea/Obazoa/Opisthokonta/Holozoa/Filozoa/Choanozoa/Metazoa/Eumetazoa/Bilateria/Deuterostomia/Chordata/Olfactores/Craniata/Vertebrata/Euteleostomi/Actinopterygii/Neopterygii/Teleostei/Neoteleostei/Acanthomorphata/Eupercaria/Sciaenidae/Larimichthys/Larimichthys crocea (Large yellow croaker) (Pseudosciaena crocea) (OX=215358)	Amorphea	Obazoa	Opisthokonta	Holozoa	Filozoa	Choanozoa	Metazoa	Sciaenidae	Larimichthys	crocea	215358	tr|A0A6G0JB65|A0A6G0JB65_LARCR Collagen alpha-1(XVII) chain 180 kDa bullous pemphigoid antigen 2 OS=Larimichthys crocea OX=215358 GN=D5F01_LYC01137 PE=4 SV=1	A0A6G0JB65	1257	1262	6	1657	0	0	0	0.382239382	777	150	1560	0.578947368	TRUE
Larimichthys crocea (Large yellow croaker) (Pseudosciaena crocea)	Eukaryota/Amorphea/Obazoa/Opisthokonta/Holozoa/Filozoa/Choanozoa/Metazoa/Eumetazoa/Bilateria/Deuterostomia/Chordata/Olfactores/Craniata/Vertebrata/Euteleostomi/Actinopterygii/Neopterygii/Teleostei/Neoteleostei/Acanthomorphata/Eupercaria/Sciaenidae/Larimichthys/Larimichthys crocea (Large yellow croaker) (Pseudosciaena crocea) (OX=215358)	Amorphea	Obazoa	Opisthokonta	Holozoa	Filozoa	Choanozoa	Metazoa	Sciaenidae	Larimichthys	crocea	215358	tr|A0A6G0JB65|A0A6G0JB65_LARCR Collagen alpha-1(XVII) chain 180 kDa bullous pemphigoid antigen 2 OS=Larimichthys crocea OX=215358 GN=D5F01_LYC01137 PE=4 SV=1	A0A6G0JB65	1280	1300	21	1657	0.285714286	0.714285714	0.5	0.382239382	777	150	1560	0.578947368	TRUE
Larimichthys crocea (Large yellow croaker) (Pseudosciaena crocea)	Eukaryota/Amorphea/Obazoa/Opisthokonta/Holozoa/Filozoa/Choanozoa/Metazoa/Eumetazoa/Bilateria/Deuterostomia/Chordata/Olfactores/Craniata/Vertebrata/Euteleostomi/Actinopterygii/Neopterygii/Teleostei/Neoteleostei/Acanthomorphata/Eupercaria/Sciaenidae/Larimichthys/Larimichthys crocea (Large yellow croaker) (Pseudosciaena crocea) (OX=215358)	Amorphea	Obazoa	Opisthokonta	Holozoa	Filozoa	Choanozoa	Metazoa	Sciaenidae	Larimichthys	crocea	215358	tr|A0A6G0JB65|A0A6G0JB65_LARCR Collagen alpha-1(XVII) chain 180 kDa bullous pemphigoid antigen 2 OS=Larimichthys crocea OX=215358 GN=D5F01_LYC01137 PE=4 SV=1	A0A6G0JB65	1310	1336	27	1657	0.666666667	0.666666667	0.666666667	0.382239382	777	150	1560	0.578947368	TRUE
Larimichthys crocea (Large yellow croaker) (Pseudosciaena crocea)	Eukaryota/Amorphea/Obazoa/Opisthokonta/Holozoa/Filozoa/Choanozoa/Metazoa/Eumetazoa/Bilateria/Deuterostomia/Chordata/Olfactores/Craniata/Vertebrata/Euteleostomi/Actinopterygii/Neopterygii/Teleostei/Neoteleostei/Acanthomorphata/Eupercaria/Sciaenidae/Larimichthys/Larimichthys crocea (Large yellow croaker) (Pseudosciaena crocea) (OX=215358)	Amorphea	Obazoa	Opisthokonta	Holozoa	Filozoa	Choanozoa	Metazoa	Sciaenidae	Larimichthys	crocea	215358	tr|A0A6G0JB65|A0A6G0JB65_LARCR Collagen alpha-1(XVII) chain 180 kDa bullous pemphigoid antigen 2 OS=Larimichthys crocea OX=215358 GN=D5F01_LYC01137 PE=4 SV=1	A0A6G0JB65	1354	1371	18	1657	0.833333333	0.666666667	0.75	0.382239382	777	150	1560	0.578947368	TRUE
Larimichthys crocea (Large yellow croaker) (Pseudosciaena crocea)	Eukaryota/Amorphea/Obazoa/Opisthokonta/Holozoa/Filozoa/Choanozoa/Metazoa/Eumetazoa/Bilateria/Deuterostomia/Chordata/Olfactores/Craniata/Vertebrata/Euteleostomi/Actinopterygii/Neopterygii/Teleostei/Neoteleostei/Acanthomorphata/Eupercaria/Sciaenidae/Larimichthys/Larimichthys crocea (Large yellow croaker) (Pseudosciaena crocea) (OX=215358)	Amorphea	Obazoa	Opisthokonta	Holozoa	Filozoa	Choanozoa	Metazoa	Sciaenidae	Larimichthys	crocea	215358	tr|A0A6G0JB65|A0A6G0JB65_LARCR Collagen alpha-1(XVII) chain 180 kDa bullous pemphigoid antigen 2 OS=Larimichthys crocea OX=215358 GN=D5F01_LYC01137 PE=4 SV=1	A0A6G0JB65	1398	1403	6	1657	0	0	0	0.382239382	777	150	1560	0.578947368	TRUE
Larimichthys crocea (Large yellow croaker) (Pseudosciaena crocea)	Eukaryota/Amorphea/Obazoa/Opisthokonta/Holozoa/Filozoa/Choanozoa/Metazoa/Eumetazoa/Bilateria/Deuterostomia/Chordata/Olfactores/Craniata/Vertebrata/Euteleostomi/Actinopterygii/Neopterygii/Teleostei/Neoteleostei/Acanthomorphata/Eupercaria/Sciaenidae/Larimichthys/Larimichthys crocea (Large yellow croaker) (Pseudosciaena crocea) (OX=215358)	Amorphea	Obazoa	Opisthokonta	Holozoa	Filozoa	Choanozoa	Metazoa	Sciaenidae	Larimichthys	crocea	215358	tr|A0A6G0JB65|A0A6G0JB65_LARCR Collagen alpha-1(XVII) chain 180 kDa bullous pemphigoid antigen 2 OS=Larimichthys crocea OX=215358 GN=D5F01_LYC01137 PE=4 SV=1	A0A6G0JB65	1405	1425	21	1657	0.428571429	0.714285714	0.571428571	0.382239382	777	150	1560	0.578947368	TRUE
Larimichthys crocea (Large yellow croaker) (Pseudosciaena crocea)	Eukaryota/Amorphea/Obazoa/Opisthokonta/Holozoa/Filozoa/Choanozoa/Metazoa/Eumetazoa/Bilateria/Deuterostomia/Chordata/Olfactores/Craniata/Vertebrata/Euteleostomi/Actinopterygii/Neopterygii/Teleostei/Neoteleostei/Acanthomorphata/Eupercaria/Sciaenidae/Larimichthys/Larimichthys crocea (Large yellow croaker) (Pseudosciaena crocea) (OX=215358)	Amorphea	Obazoa	Opisthokonta	Holozoa	Filozoa	Choanozoa	Metazoa	Sciaenidae	Larimichthys	crocea	215358	tr|A0A6G0JB65|A0A6G0JB65_LARCR Collagen alpha-1(XVII) chain 180 kDa bullous pemphigoid antigen 2 OS=Larimichthys crocea OX=215358 GN=D5F01_LYC01137 PE=4 SV=1	A0A6G0JB65	1467	1481	15	1657	0.4	0.8	0.6	0.382239382	777	150	1560	0.578947368	TRUE
Larimichthys crocea (Large yellow croaker) (Pseudosciaena crocea)	Eukaryota/Amorphea/Obazoa/Opisthokonta/Holozoa/Filozoa/Choanozoa/Metazoa/Eumetazoa/Bilateria/Deuterostomia/Chordata/Olfactores/Craniata/Vertebrata/Euteleostomi/Actinopterygii/Neopterygii/Teleostei/Neoteleostei/Acanthomorphata/Eupercaria/Sciaenidae/Larimichthys/Larimichthys crocea (Large yellow croaker) (Pseudosciaena crocea) (OX=215358)	Amorphea	Obazoa	Opisthokonta	Holozoa	Filozoa	Choanozoa	Metazoa	Sciaenidae	Larimichthys	crocea	215358	tr|A0A6G0JB65|A0A6G0JB65_LARCR Collagen alpha-1(XVII) chain 180 kDa bullous pemphigoid antigen 2 OS=Larimichthys crocea OX=215358 GN=D5F01_LYC01137 PE=4 SV=1	A0A6G0JB65	1516	1530	15	1657	0.8	0.8	0.8	0.382239382	777	150	1560	0.578947368	TRUE
Larimichthys crocea (Large yellow croaker) (Pseudosciaena crocea)	Eukaryota/Amorphea/Obazoa/Opisthokonta/Holozoa/Filozoa/Choanozoa/Metazoa/Eumetazoa/Bilateria/Deuterostomia/Chordata/Olfactores/Craniata/Vertebrata/Euteleostomi/Actinopterygii/Neopterygii/Teleostei/Neoteleostei/Acanthomorphata/Eupercaria/Sciaenidae/Larimichthys/Larimichthys crocea (Large yellow croaker) (Pseudosciaena crocea) (OX=215358)	Amorphea	Obazoa	Opisthokonta	Holozoa	Filozoa	Choanozoa	Metazoa	Sciaenidae	Larimichthys	crocea	215358	tr|A0A6G0JB65|A0A6G0JB65_LARCR Collagen alpha-1(XVII) chain 180 kDa bullous pemphigoid antigen 2 OS=Larimichthys crocea OX=215358 GN=D5F01_LYC01137 PE=4 SV=1	A0A6G0JB65	1534	1539	6	1657	0	0	0	0.382239382	777	150	1560	0.578947368	TRUE
Larimichthys crocea (Large yellow croaker) (Pseudosciaena crocea)	Eukaryota/Amorphea/Obazoa/Opisthokonta/Holozoa/Filozoa/Choanozoa/Metazoa/Eumetazoa/Bilateria/Deuterostomia/Chordata/Olfactores/Craniata/Vertebrata/Euteleostomi/Actinopterygii/Neopterygii/Teleostei/Neoteleostei/Acanthomorphata/Eupercaria/Sciaenidae/Larimichthys/Larimichthys crocea (Large yellow croaker) (Pseudosciaena crocea) (OX=215358)	Amorphea	Obazoa	Opisthokonta	Holozoa	Filozoa	Choanozoa	Metazoa	Sciaenidae	Larimichthys	crocea	215358	tr|A0A6G0JB65|A0A6G0JB65_LARCR Collagen alpha-1(XVII) chain 180 kDa bullous pemphigoid antigen 2 OS=Larimichthys crocea OX=215358 GN=D5F01_LYC01137 PE=4 SV=1	A0A6G0JB65	1566	1580	15	1657	0.8	0.6	0.7	0.382239382	777	150	1560	0.578947368	TRUE
Larimichthys crocea (Large yellow croaker) (Pseudosciaena crocea)	Eukaryota/Amorphea/Obazoa/Opisthokonta/Holozoa/Filozoa/Choanozoa/Metazoa/Eumetazoa/Bilateria/Deuterostomia/Chordata/Olfactores/Craniata/Vertebrata/Euteleostomi/Actinopterygii/Neopterygii/Teleostei/Neoteleostei/Acanthomorphata/Eupercaria/Sciaenidae/Larimichthys/Larimichthys crocea (Large yellow croaker) (Pseudosciaena crocea) (OX=215358)	Amorphea	Obazoa	Opisthokonta	Holozoa	Filozoa	Choanozoa	Metazoa	Sciaenidae	Larimichthys	crocea	215358	tr|A0A6G0JB65|A0A6G0JB65_LARCR Collagen alpha-1(XVII) chain 180 kDa bullous pemphigoid antigen 2 OS=Larimichthys crocea OX=215358 GN=D5F01_LYC01137 PE=4 SV=1	A0A6G0JB65	1604	1645	42	1657	0.285714286	0.285714286	0.285714286	0.382239382	777	150	1560	0.578947368	TRUE
Pelodiscus sinensis (Chinese softshell turtle) (Trionyx sinensis)	Eukaryota/Amorphea/Obazoa/Opisthokonta/Holozoa/Filozoa/Choanozoa/Metazoa/Eumetazoa/Bilateria/Deuterostomia/Chordata/Olfactores/Craniata/Vertebrata/Euteleostomi/Archelosauria/Testudines/Cryptodira/Trionychia/Trionychidae/Pelodiscus/Pelodiscus sinensis (Chinese softshell turtle) (Trionyx sinensis) (OX=13735)	Amorphea	Obazoa	Opisthokonta	Holozoa	Filozoa	Choanozoa	Metazoa	Trionychidae	Pelodiscus	sinensis	13735	tr|K7F390|K7F390_PELSI Uncharacterized protein OS=Pelodiscus sinensis OX=13735 PE=4 SV=1	K7F390	40	48	9	780	0.333333333	0.333333333	0.333333333	0.365384615	312	90	1338	0.631578947	TRUE
Pelodiscus sinensis (Chinese softshell turtle) (Trionyx sinensis)	Eukaryota/Amorphea/Obazoa/Opisthokonta/Holozoa/Filozoa/Choanozoa/Metazoa/Eumetazoa/Bilateria/Deuterostomia/Chordata/Olfactores/Craniata/Vertebrata/Euteleostomi/Archelosauria/Testudines/Cryptodira/Trionychia/Trionychidae/Pelodiscus/Pelodiscus sinensis (Chinese softshell turtle) (Trionyx sinensis) (OX=13735)	Amorphea	Obazoa	Opisthokonta	Holozoa	Filozoa	Choanozoa	Metazoa	Trionychidae	Pelodiscus	sinensis	13735	tr|K7F390|K7F390_PELSI Uncharacterized protein OS=Pelodiscus sinensis OX=13735 PE=4 SV=1	K7F390	72	77	6	780	0	0	0	0.365384615	312	90	1338	0.631578947	TRUE
Pelodiscus sinensis (Chinese softshell turtle) (Trionyx sinensis)	Eukaryota/Amorphea/Obazoa/Opisthokonta/Holozoa/Filozoa/Choanozoa/Metazoa/Eumetazoa/Bilateria/Deuterostomia/Chordata/Olfactores/Craniata/Vertebrata/Euteleostomi/Archelosauria/Testudines/Cryptodira/Trionychia/Trionychidae/Pelodiscus/Pelodiscus sinensis (Chinese softshell turtle) (Trionyx sinensis) (OX=13735)	Amorphea	Obazoa	Opisthokonta	Holozoa	Filozoa	Choanozoa	Metazoa	Trionychidae	Pelodiscus	sinensis	13735	tr|K7F390|K7F390_PELSI Uncharacterized protein OS=Pelodiscus sinensis OX=13735 PE=4 SV=1	K7F390	85	135	51	780	0.176470588	0.470588235	0.323529412	0.365384615	312	90	1338	0.631578947	TRUE
Pelodiscus sinensis (Chinese softshell turtle) (Trionyx sinensis)	Eukaryota/Amorphea/Obazoa/Opisthokonta/Holozoa/Filozoa/Choanozoa/Metazoa/Eumetazoa/Bilateria/Deuterostomia/Chordata/Olfactores/Craniata/Vertebrata/Euteleostomi/Archelosauria/Testudines/Cryptodira/Trionychia/Trionychidae/Pelodiscus/Pelodiscus sinensis (Chinese softshell turtle) (Trionyx sinensis) (OX=13735)	Amorphea	Obazoa	Opisthokonta	Holozoa	Filozoa	Choanozoa	Metazoa	Trionychidae	Pelodiscus	sinensis	13735	tr|K7F390|K7F390_PELSI Uncharacterized protein OS=Pelodiscus sinensis OX=13735 PE=4 SV=1	K7F390	137	145	9	780	0.333333333	0	0.166666667	0.365384615	312	90	1338	0.631578947	TRUE
Pelodiscus sinensis (Chinese softshell turtle) (Trionyx sinensis)	Eukaryota/Amorphea/Obazoa/Opisthokonta/Holozoa/Filozoa/Choanozoa/Metazoa/Eumetazoa/Bilateria/Deuterostomia/Chordata/Olfactores/Craniata/Vertebrata/Euteleostomi/Archelosauria/Testudines/Cryptodira/Trionychia/Trionychidae/Pelodiscus/Pelodiscus sinensis (Chinese softshell turtle) (Trionyx sinensis) (OX=13735)	Amorphea	Obazoa	Opisthokonta	Holozoa	Filozoa	Choanozoa	Metazoa	Trionychidae	Pelodiscus	sinensis	13735	tr|K7F390|K7F390_PELSI Uncharacterized protein OS=Pelodiscus sinensis OX=13735 PE=4 SV=1	K7F390	180	194	15	780	0.2	0	0.1	0.365384615	312	90	1338	0.631578947	TRUE
Pelodiscus sinensis (Chinese softshell turtle) (Trionyx sinensis)	Eukaryota/Amorphea/Obazoa/Opisthokonta/Holozoa/Filozoa/Choanozoa/Metazoa/Eumetazoa/Bilateria/Deuterostomia/Chordata/Olfactores/Craniata/Vertebrata/Euteleostomi/Archelosauria/Testudines/Cryptodira/Trionychia/Trionychidae/Pelodiscus/Pelodiscus sinensis (Chinese softshell turtle) (Trionyx sinensis) (OX=13735)	Amorphea	Obazoa	Opisthokonta	Holozoa	Filozoa	Choanozoa	Metazoa	Trionychidae	Pelodiscus	sinensis	13735	tr|K7F390|K7F390_PELSI Uncharacterized protein OS=Pelodiscus sinensis OX=13735 PE=4 SV=1	K7F390	201	206	6	780	0	0	0	0.365384615	312	90	1338	0.631578947	TRUE
Pelodiscus sinensis (Chinese softshell turtle) (Trionyx sinensis)	Eukaryota/Amorphea/Obazoa/Opisthokonta/Holozoa/Filozoa/Choanozoa/Metazoa/Eumetazoa/Bilateria/Deuterostomia/Chordata/Olfactores/Craniata/Vertebrata/Euteleostomi/Archelosauria/Testudines/Cryptodira/Trionychia/Trionychidae/Pelodiscus/Pelodiscus sinensis (Chinese softshell turtle) (Trionyx sinensis) (OX=13735)	Amorphea	Obazoa	Opisthokonta	Holozoa	Filozoa	Choanozoa	Metazoa	Trionychidae	Pelodiscus	sinensis	13735	tr|K7F390|K7F390_PELSI Uncharacterized protein OS=Pelodiscus sinensis OX=13735 PE=4 SV=1	K7F390	208	213	6	780	0	0	0	0.365384615	312	90	1338	0.631578947	TRUE
Pelodiscus sinensis (Chinese softshell turtle) (Trionyx sinensis)	Eukaryota/Amorphea/Obazoa/Opisthokonta/Holozoa/Filozoa/Choanozoa/Metazoa/Eumetazoa/Bilateria/Deuterostomia/Chordata/Olfactores/Craniata/Vertebrata/Euteleostomi/Archelosauria/Testudines/Cryptodira/Trionychia/Trionychidae/Pelodiscus/Pelodiscus sinensis (Chinese softshell turtle) (Trionyx sinensis) (OX=13735)	Amorphea	Obazoa	Opisthokonta	Holozoa	Filozoa	Choanozoa	Metazoa	Trionychidae	Pelodiscus	sinensis	13735	tr|K7F390|K7F390_PELSI Uncharacterized protein OS=Pelodiscus sinensis OX=13735 PE=4 SV=1	K7F390	230	319	90	780	0.5	0.533333333	0.516666667	0.365384615	312	90	1338	0.631578947	TRUE
Pelodiscus sinensis (Chinese softshell turtle) (Trionyx sinensis)	Eukaryota/Amorphea/Obazoa/Opisthokonta/Holozoa/Filozoa/Choanozoa/Metazoa/Eumetazoa/Bilateria/Deuterostomia/Chordata/Olfactores/Craniata/Vertebrata/Euteleostomi/Archelosauria/Testudines/Cryptodira/Trionychia/Trionychidae/Pelodiscus/Pelodiscus sinensis (Chinese softshell turtle) (Trionyx sinensis) (OX=13735)	Amorphea	Obazoa	Opisthokonta	Holozoa	Filozoa	Choanozoa	Metazoa	Trionychidae	Pelodiscus	sinensis	13735	tr|K7F390|K7F390_PELSI Uncharacterized protein OS=Pelodiscus sinensis OX=13735 PE=4 SV=1	K7F390	323	337	15	780	0.2	0.8	0.5	0.365384615	312	90	1338	0.631578947	TRUE
Pelodiscus sinensis (Chinese softshell turtle) (Trionyx sinensis)	Eukaryota/Amorphea/Obazoa/Opisthokonta/Holozoa/Filozoa/Choanozoa/Metazoa/Eumetazoa/Bilateria/Deuterostomia/Chordata/Olfactores/Craniata/Vertebrata/Euteleostomi/Archelosauria/Testudines/Cryptodira/Trionychia/Trionychidae/Pelodiscus/Pelodiscus sinensis (Chinese softshell turtle) (Trionyx sinensis) (OX=13735)	Amorphea	Obazoa	Opisthokonta	Holozoa	Filozoa	Choanozoa	Metazoa	Trionychidae	Pelodiscus	sinensis	13735	tr|K7F390|K7F390_PELSI Uncharacterized protein OS=Pelodiscus sinensis OX=13735 PE=4 SV=1	K7F390	380	415	36	780	0.416666667	0.333333333	0.375	0.365384615	312	90	1338	0.631578947	TRUE
Pelodiscus sinensis (Chinese softshell turtle) (Trionyx sinensis)	Eukaryota/Amorphea/Obazoa/Opisthokonta/Holozoa/Filozoa/Choanozoa/Metazoa/Eumetazoa/Bilateria/Deuterostomia/Chordata/Olfactores/Craniata/Vertebrata/Euteleostomi/Archelosauria/Testudines/Cryptodira/Trionychia/Trionychidae/Pelodiscus/Pelodiscus sinensis (Chinese softshell turtle) (Trionyx sinensis) (OX=13735)	Amorphea	Obazoa	Opisthokonta	Holozoa	Filozoa	Choanozoa	Metazoa	Trionychidae	Pelodiscus	sinensis	13735	tr|K7F390|K7F390_PELSI Uncharacterized protein OS=Pelodiscus sinensis OX=13735 PE=4 SV=1	K7F390	427	435	9	780	0	0.333333333	0.166666667	0.365384615	312	90	1338	0.631578947	TRUE
Pelodiscus sinensis (Chinese softshell turtle) (Trionyx sinensis)	Eukaryota/Amorphea/Obazoa/Opisthokonta/Holozoa/Filozoa/Choanozoa/Metazoa/Eumetazoa/Bilateria/Deuterostomia/Chordata/Olfactores/Craniata/Vertebrata/Euteleostomi/Archelosauria/Testudines/Cryptodira/Trionychia/Trionychidae/Pelodiscus/Pelodiscus sinensis (Chinese softshell turtle) (Trionyx sinensis) (OX=13735)	Amorphea	Obazoa	Opisthokonta	Holozoa	Filozoa	Choanozoa	Metazoa	Trionychidae	Pelodiscus	sinensis	13735	tr|K7F390|K7F390_PELSI Uncharacterized protein OS=Pelodiscus sinensis OX=13735 PE=4 SV=1	K7F390	440	445	6	780	0	0.5	0.25	0.365384615	312	90	1338	0.631578947	TRUE
Pelodiscus sinensis (Chinese softshell turtle) (Trionyx sinensis)	Eukaryota/Amorphea/Obazoa/Opisthokonta/Holozoa/Filozoa/Choanozoa/Metazoa/Eumetazoa/Bilateria/Deuterostomia/Chordata/Olfactores/Craniata/Vertebrata/Euteleostomi/Archelosauria/Testudines/Cryptodira/Trionychia/Trionychidae/Pelodiscus/Pelodiscus sinensis (Chinese softshell turtle) (Trionyx sinensis) (OX=13735)	Amorphea	Obazoa	Opisthokonta	Holozoa	Filozoa	Choanozoa	Metazoa	Trionychidae	Pelodiscus	sinensis	13735	tr|K7F390|K7F390_PELSI Uncharacterized protein OS=Pelodiscus sinensis OX=13735 PE=4 SV=1	K7F390	453	461	9	780	0.333333333	0.333333333	0.333333333	0.365384615	312	90	1338	0.631578947	TRUE
Pelodiscus sinensis (Chinese softshell turtle) (Trionyx sinensis)	Eukaryota/Amorphea/Obazoa/Opisthokonta/Holozoa/Filozoa/Choanozoa/Metazoa/Eumetazoa/Bilateria/Deuterostomia/Chordata/Olfactores/Craniata/Vertebrata/Euteleostomi/Archelosauria/Testudines/Cryptodira/Trionychia/Trionychidae/Pelodiscus/Pelodiscus sinensis (Chinese softshell turtle) (Trionyx sinensis) (OX=13735)	Amorphea	Obazoa	Opisthokonta	Holozoa	Filozoa	Choanozoa	Metazoa	Trionychidae	Pelodiscus	sinensis	13735	tr|K7F390|K7F390_PELSI Uncharacterized protein OS=Pelodiscus sinensis OX=13735 PE=4 SV=1	K7F390	474	479	6	780	0	0	0	0.365384615	312	90	1338	0.631578947	TRUE
Pelodiscus sinensis (Chinese softshell turtle) (Trionyx sinensis)	Eukaryota/Amorphea/Obazoa/Opisthokonta/Holozoa/Filozoa/Choanozoa/Metazoa/Eumetazoa/Bilateria/Deuterostomia/Chordata/Olfactores/Craniata/Vertebrata/Euteleostomi/Archelosauria/Testudines/Cryptodira/Trionychia/Trionychidae/Pelodiscus/Pelodiscus sinensis (Chinese softshell turtle) (Trionyx sinensis) (OX=13735)	Amorphea	Obazoa	Opisthokonta	Holozoa	Filozoa	Choanozoa	Metazoa	Trionychidae	Pelodiscus	sinensis	13735	tr|K7F390|K7F390_PELSI Uncharacterized protein OS=Pelodiscus sinensis OX=13735 PE=4 SV=1	K7F390	482	508	27	780	0.444444444	0.777777778	0.611111111	0.365384615	312	90	1338	0.631578947	TRUE
Pelodiscus sinensis (Chinese softshell turtle) (Trionyx sinensis)	Eukaryota/Amorphea/Obazoa/Opisthokonta/Holozoa/Filozoa/Choanozoa/Metazoa/Eumetazoa/Bilateria/Deuterostomia/Chordata/Olfactores/Craniata/Vertebrata/Euteleostomi/Archelosauria/Testudines/Cryptodira/Trionychia/Trionychidae/Pelodiscus/Pelodiscus sinensis (Chinese softshell turtle) (Trionyx sinensis) (OX=13735)	Amorphea	Obazoa	Opisthokonta	Holozoa	Filozoa	Choanozoa	Metazoa	Trionychidae	Pelodiscus	sinensis	13735	tr|K7F390|K7F390_PELSI Uncharacterized protein OS=Pelodiscus sinensis OX=13735 PE=4 SV=1	K7F390	516	521	6	780	0.5	0	0.25	0.365384615	312	90	1338	0.631578947	TRUE
Pelodiscus sinensis (Chinese softshell turtle) (Trionyx sinensis)	Eukaryota/Amorphea/Obazoa/Opisthokonta/Holozoa/Filozoa/Choanozoa/Metazoa/Eumetazoa/Bilateria/Deuterostomia/Chordata/Olfactores/Craniata/Vertebrata/Euteleostomi/Archelosauria/Testudines/Cryptodira/Trionychia/Trionychidae/Pelodiscus/Pelodiscus sinensis (Chinese softshell turtle) (Trionyx sinensis) (OX=13735)	Amorphea	Obazoa	Opisthokonta	Holozoa	Filozoa	Choanozoa	Metazoa	Trionychidae	Pelodiscus	sinensis	13735	tr|K7F390|K7F390_PELSI Uncharacterized protein OS=Pelodiscus sinensis OX=13735 PE=4 SV=1	K7F390	626	631	6	780	0	0	0	0.365384615	312	90	1338	0.631578947	TRUE
Gasterosteus aculeatus (Three-spined stickleback)	Eukaryota/Amorphea/Obazoa/Opisthokonta/Holozoa/Filozoa/Choanozoa/Metazoa/Eumetazoa/Bilateria/Deuterostomia/Chordata/Olfactores/Craniata/Vertebrata/Euteleostomi/Actinopterygii/Neopterygii/Teleostei/Neoteleostei/Acanthomorphata/Eupercaria/Perciformes/Cottioidei/Gasterosteales/Gasterosteidae/Gasterosteus/Gasterosteus aculeatus (Three-spined stickleback) (OX=69293)	Amorphea	Obazoa	Opisthokonta	Holozoa	Filozoa	Choanozoa	Metazoa	Gasterosteidae	Gasterosteus	aculeatus	69293	tr|G3NNJ9|G3NNJ9_GASAC Collagen, type I, alpha 1a OS=Gasterosteus aculeatus OX=69293 PE=4 SV=1	G3NNJ9	100	144	45	1447	0.4	0.4	0.4	0.260445682	1077	1020	1497	0.676470588	TRUE
Gasterosteus aculeatus (Three-spined stickleback)	Eukaryota/Amorphea/Obazoa/Opisthokonta/Holozoa/Filozoa/Choanozoa/Metazoa/Eumetazoa/Bilateria/Deuterostomia/Chordata/Olfactores/Craniata/Vertebrata/Euteleostomi/Actinopterygii/Neopterygii/Teleostei/Neoteleostei/Acanthomorphata/Eupercaria/Perciformes/Cottioidei/Gasterosteales/Gasterosteidae/Gasterosteus/Gasterosteus aculeatus (Three-spined stickleback) (OX=69293)	Amorphea	Obazoa	Opisthokonta	Holozoa	Filozoa	Choanozoa	Metazoa	Gasterosteidae	Gasterosteus	aculeatus	69293	tr|G3NNJ9|G3NNJ9_GASAC Collagen, type I, alpha 1a OS=Gasterosteus aculeatus OX=69293 PE=4 SV=1	G3NNJ9	160	1179	1020	1447	0.267647059	0.247058824	0.257352941	0.260445682	1077	1020	1497	0.676470588	TRUE
Gasterosteus aculeatus (Three-spined stickleback)	Eukaryota/Amorphea/Obazoa/Opisthokonta/Holozoa/Filozoa/Choanozoa/Metazoa/Eumetazoa/Bilateria/Deuterostomia/Chordata/Olfactores/Craniata/Vertebrata/Euteleostomi/Actinopterygii/Neopterygii/Teleostei/Neoteleostei/Acanthomorphata/Eupercaria/Perciformes/Cottioidei/Gasterosteales/Gasterosteidae/Gasterosteus/Gasterosteus aculeatus (Three-spined stickleback) (OX=69293)	Amorphea	Obazoa	Opisthokonta	Holozoa	Filozoa	Choanozoa	Metazoa	Gasterosteidae	Gasterosteus	aculeatus	69293	tr|G3NNJ9|G3NNJ9_GASAC Collagen, type I, alpha 1a OS=Gasterosteus aculeatus OX=69293 PE=4 SV=1	G3NNJ9	1322	1327	6	1447	0	0	0	0.260445682	1077	1020	1497	0.676470588	TRUE
Gasterosteus aculeatus (Three-spined stickleback)	Eukaryota/Amorphea/Obazoa/Opisthokonta/Holozoa/Filozoa/Choanozoa/Metazoa/Eumetazoa/Bilateria/Deuterostomia/Chordata/Olfactores/Craniata/Vertebrata/Euteleostomi/Actinopterygii/Neopterygii/Teleostei/Neoteleostei/Acanthomorphata/Eupercaria/Perciformes/Cottioidei/Gasterosteales/Gasterosteidae/Gasterosteus/Gasterosteus aculeatus (Three-spined stickleback) (OX=69293)	Amorphea	Obazoa	Opisthokonta	Holozoa	Filozoa	Choanozoa	Metazoa	Gasterosteidae	Gasterosteus	aculeatus	69293	tr|G3NNJ9|G3NNJ9_GASAC Collagen, type I, alpha 1a OS=Gasterosteus aculeatus OX=69293 PE=4 SV=1	G3NNJ9	1403	1408	6	1447	0	0	0	0.260445682	1077	1020	1497	0.676470588	TRUE
Gasterosteus aculeatus (Three-spined stickleback)	Eukaryota/Amorphea/Obazoa/Opisthokonta/Holozoa/Filozoa/Choanozoa/Metazoa/Eumetazoa/Bilateria/Deuterostomia/Chordata/Olfactores/Craniata/Vertebrata/Euteleostomi/Actinopterygii/Neopterygii/Teleostei/Neoteleostei/Acanthomorphata/Eupercaria/Perciformes/Cottioidei/Gasterosteales/Gasterosteidae/Gasterosteus/Gasterosteus aculeatus (Three-spined stickleback) (OX=69293)	Amorphea	Obazoa	Opisthokonta	Holozoa	Filozoa	Choanozoa	Metazoa	Gasterosteidae	Gasterosteus	aculeatus	69293	tr|G3PT69|G3PT69_GASAC C1q domain-containing protein OS=Gasterosteus aculeatus OX=69293 PE=4 SV=1	G3PT69	2	61	60	251	0.2	0.3	0.25	0.180555556	108	60	1497	0.676470588	TRUE
Gasterosteus aculeatus (Three-spined stickleback)	Eukaryota/Amorphea/Obazoa/Opisthokonta/Holozoa/Filozoa/Choanozoa/Metazoa/Eumetazoa/Bilateria/Deuterostomia/Chordata/Olfactores/Craniata/Vertebrata/Euteleostomi/Actinopterygii/Neopterygii/Teleostei/Neoteleostei/Acanthomorphata/Eupercaria/Perciformes/Cottioidei/Gasterosteales/Gasterosteidae/Gasterosteus/Gasterosteus aculeatus (Three-spined stickleback) (OX=69293)	Amorphea	Obazoa	Opisthokonta	Holozoa	Filozoa	Choanozoa	Metazoa	Gasterosteidae	Gasterosteus	aculeatus	69293	tr|G3PT69|G3PT69_GASAC C1q domain-containing protein OS=Gasterosteus aculeatus OX=69293 PE=4 SV=1	G3PT69	66	113	48	251	0.125	0.0625	0.09375	0.180555556	108	60	1497	0.676470588	TRUE
Opisthocomus hoazin (Hoatzin) (Phasianus hoazin)	Eukaryota/Amorphea/Obazoa/Opisthokonta/Holozoa/Filozoa/Choanozoa/Metazoa/Eumetazoa/Bilateria/Deuterostomia/Chordata/Olfactores/Craniata/Vertebrata/Euteleostomi/Archelosauria/Archosauria/Dinosauria/Saurischia/Theropoda/Coelurosauria/Aves/Neognathae/Opisthocomiformes/Opisthocomidae/Opisthocomus/Opisthocomus hoazin (Hoatzin) (Phasianus hoazin) (OX=30419)	Amorphea	Obazoa	Opisthokonta	Holozoa	Filozoa	Choanozoa	Metazoa	Opisthocomidae	Opisthocomus	hoazin	30419	tr|A0A091WJH7|A0A091WJH7_OPIHO Otolin-1 (Fragment) OS=Opisthocomus hoazin OX=30419 GN=N306_04987 PE=4 SV=1	A0A091WJH7	1	72	72	130	0.125	0.083333333	0.104166667	0.104166667	72	72	1311	0.448979592	TRUE
Smutsornis africanus (Double-banded courser) (Rhinoptilus africanus)	Eukaryota/Amorphea/Obazoa/Opisthokonta/Holozoa/Filozoa/Choanozoa/Metazoa/Eumetazoa/Bilateria/Deuterostomia/Chordata/Olfactores/Craniata/Vertebrata/Euteleostomi/Archelosauria/Archosauria/Dinosauria/Saurischia/Theropoda/Coelurosauria/Aves/Neognathae/Charadriiformes/Glareolidae/Rhinoptilus/Smutsornis africanus (Double-banded courser) (Rhinoptilus africanus) (OX=240209)	Amorphea	Obazoa	Opisthokonta	Holozoa	Filozoa	Choanozoa	Metazoa	Glareolidae	Smutsornis	africanus	240209	tr|A0A7L1J885|A0A7L1J885_SMUAF SCAR5 protein (Fragment) OS=Smutsornis africanus OX=240209 GN=Scara5 PE=3 SV=1	A0A7L1J885	47	55	9	500	0	0	0	0.233333333	90	75	1488	0.470588235	TRUE
Smutsornis africanus (Double-banded courser) (Rhinoptilus africanus)	Eukaryota/Amorphea/Obazoa/Opisthokonta/Holozoa/Filozoa/Choanozoa/Metazoa/Eumetazoa/Bilateria/Deuterostomia/Chordata/Olfactores/Craniata/Vertebrata/Euteleostomi/Archelosauria/Archosauria/Dinosauria/Saurischia/Theropoda/Coelurosauria/Aves/Neognathae/Charadriiformes/Glareolidae/Rhinoptilus/Smutsornis africanus (Double-banded courser) (Rhinoptilus africanus) (OX=240209)	Amorphea	Obazoa	Opisthokonta	Holozoa	Filozoa	Choanozoa	Metazoa	Glareolidae	Smutsornis	africanus	240209	tr|A0A7L1J885|A0A7L1J885_SMUAF SCAR5 protein (Fragment) OS=Smutsornis africanus OX=240209 GN=Scara5 PE=3 SV=1	A0A7L1J885	306	380	75	500	0.28	0.28	0.28	0.233333333	90	75	1488	0.470588235	TRUE
Smutsornis africanus (Double-banded courser) (Rhinoptilus africanus)	Eukaryota/Amorphea/Obazoa/Opisthokonta/Holozoa/Filozoa/Choanozoa/Metazoa/Eumetazoa/Bilateria/Deuterostomia/Chordata/Olfactores/Craniata/Vertebrata/Euteleostomi/Archelosauria/Archosauria/Dinosauria/Saurischia/Theropoda/Coelurosauria/Aves/Neognathae/Charadriiformes/Glareolidae/Rhinoptilus/Smutsornis africanus (Double-banded courser) (Rhinoptilus africanus) (OX=240209)	Amorphea	Obazoa	Opisthokonta	Holozoa	Filozoa	Choanozoa	Metazoa	Glareolidae	Smutsornis	africanus	240209	tr|A0A7L1J885|A0A7L1J885_SMUAF SCAR5 protein (Fragment) OS=Smutsornis africanus OX=240209 GN=Scara5 PE=3 SV=1	A0A7L1J885	440	445	6	500	0	0	0	0.233333333	90	75	1488	0.470588235	TRUE
Crypturellus soui	Eukaryota/Amorphea/Obazoa/Opisthokonta/Holozoa/Filozoa/Choanozoa/Metazoa/Eumetazoa/Bilateria/Deuterostomia/Chordata/Olfactores/Craniata/Vertebrata/Euteleostomi/Archelosauria/Archosauria/Dinosauria/Saurischia/Theropoda/Coelurosauria/Aves/Palaeognathae/Tinamiformes/Tinamidae/Crypturellus/Crypturellus soui (OX=458187)	Amorphea	Obazoa	Opisthokonta	Holozoa	Filozoa	Choanozoa	Metazoa	Tinamidae	Crypturellus	soui	458187	tr|A0A7K4KTT1|A0A7K4KTT1_9AVES CCBE1 protein (Fragment) OS=Crypturellus soui OX=458187 GN=Ccbe1 PE=4 SV=1	A0A7K4KTT1	203	247	45	362	0.6	0.533333333	0.566666667	0.481481481	81	45	1314	0.631578947	TRUE
Crypturellus soui	Eukaryota/Amorphea/Obazoa/Opisthokonta/Holozoa/Filozoa/Choanozoa/Metazoa/Eumetazoa/Bilateria/Deuterostomia/Chordata/Olfactores/Craniata/Vertebrata/Euteleostomi/Archelosauria/Archosauria/Dinosauria/Saurischia/Theropoda/Coelurosauria/Aves/Palaeognathae/Tinamiformes/Tinamidae/Crypturellus/Crypturellus soui (OX=458187)	Amorphea	Obazoa	Opisthokonta	Holozoa	Filozoa	Choanozoa	Metazoa	Tinamidae	Crypturellus	soui	458187	tr|A0A7K4KTT1|A0A7K4KTT1_9AVES CCBE1 protein (Fragment) OS=Crypturellus soui OX=458187 GN=Ccbe1 PE=4 SV=1	A0A7K4KTT1	256	291	36	362	0.333333333	0.416666667	0.375	0.481481481	81	45	1314	0.631578947	TRUE
Smutsornis africanus (Double-banded courser) (Rhinoptilus africanus)	Eukaryota/Amorphea/Obazoa/Opisthokonta/Holozoa/Filozoa/Choanozoa/Metazoa/Eumetazoa/Bilateria/Deuterostomia/Chordata/Olfactores/Craniata/Vertebrata/Euteleostomi/Archelosauria/Archosauria/Dinosauria/Saurischia/Theropoda/Coelurosauria/Aves/Neognathae/Charadriiformes/Glareolidae/Rhinoptilus/Smutsornis africanus (Double-banded courser) (Rhinoptilus africanus) (OX=240209)	Amorphea	Obazoa	Opisthokonta	Holozoa	Filozoa	Choanozoa	Metazoa	Glareolidae	Smutsornis	africanus	240209	tr|A0A7L1IXU7|A0A7L1IXU7_SMUAF COBA1 protein (Fragment) OS=Smutsornis africanus OX=240209 GN=Col11a1 PE=4 SV=1	A0A7L1IXU7	324	329	6	1612	0	0	0	0.337912088	1092	1014	1488	0.470588235	TRUE
Smutsornis africanus (Double-banded courser) (Rhinoptilus africanus)	Eukaryota/Amorphea/Obazoa/Opisthokonta/Holozoa/Filozoa/Choanozoa/Metazoa/Eumetazoa/Bilateria/Deuterostomia/Chordata/Olfactores/Craniata/Vertebrata/Euteleostomi/Archelosauria/Archosauria/Dinosauria/Saurischia/Theropoda/Coelurosauria/Aves/Neognathae/Charadriiformes/Glareolidae/Rhinoptilus/Smutsornis africanus (Double-banded courser) (Rhinoptilus africanus) (OX=240209)	Amorphea	Obazoa	Opisthokonta	Holozoa	Filozoa	Choanozoa	Metazoa	Glareolidae	Smutsornis	africanus	240209	tr|A0A7L1IXU7|A0A7L1IXU7_SMUAF COBA1 protein (Fragment) OS=Smutsornis africanus OX=240209 GN=Col11a1 PE=4 SV=1	A0A7L1IXU7	339	344	6	1612	0	0	0	0.337912088	1092	1014	1488	0.470588235	TRUE
Smutsornis africanus (Double-banded courser) (Rhinoptilus africanus)	Eukaryota/Amorphea/Obazoa/Opisthokonta/Holozoa/Filozoa/Choanozoa/Metazoa/Eumetazoa/Bilateria/Deuterostomia/Chordata/Olfactores/Craniata/Vertebrata/Euteleostomi/Archelosauria/Archosauria/Dinosauria/Saurischia/Theropoda/Coelurosauria/Aves/Neognathae/Charadriiformes/Glareolidae/Rhinoptilus/Smutsornis africanus (Double-banded courser) (Rhinoptilus africanus) (OX=240209)	Amorphea	Obazoa	Opisthokonta	Holozoa	Filozoa	Choanozoa	Metazoa	Glareolidae	Smutsornis	africanus	240209	tr|A0A7L1IXU7|A0A7L1IXU7_SMUAF COBA1 protein (Fragment) OS=Smutsornis africanus OX=240209 GN=Col11a1 PE=4 SV=1	A0A7L1IXU7	384	434	51	1612	0.470588235	0.470588235	0.470588235	0.337912088	1092	1014	1488	0.470588235	TRUE
Smutsornis africanus (Double-banded courser) (Rhinoptilus africanus)	Eukaryota/Amorphea/Obazoa/Opisthokonta/Holozoa/Filozoa/Choanozoa/Metazoa/Eumetazoa/Bilateria/Deuterostomia/Chordata/Olfactores/Craniata/Vertebrata/Euteleostomi/Archelosauria/Archosauria/Dinosauria/Saurischia/Theropoda/Coelurosauria/Aves/Neognathae/Charadriiformes/Glareolidae/Rhinoptilus/Smutsornis africanus (Double-banded courser) (Rhinoptilus africanus) (OX=240209)	Amorphea	Obazoa	Opisthokonta	Holozoa	Filozoa	Choanozoa	Metazoa	Glareolidae	Smutsornis	africanus	240209	tr|A0A7L1IXU7|A0A7L1IXU7_SMUAF COBA1 protein (Fragment) OS=Smutsornis africanus OX=240209 GN=Col11a1 PE=4 SV=1	A0A7L1IXU7	442	450	9	1612	0.333333333	0	0.166666667	0.337912088	1092	1014	1488	0.470588235	TRUE
Smutsornis africanus (Double-banded courser) (Rhinoptilus africanus)	Eukaryota/Amorphea/Obazoa/Opisthokonta/Holozoa/Filozoa/Choanozoa/Metazoa/Eumetazoa/Bilateria/Deuterostomia/Chordata/Olfactores/Craniata/Vertebrata/Euteleostomi/Archelosauria/Archosauria/Dinosauria/Saurischia/Theropoda/Coelurosauria/Aves/Neognathae/Charadriiformes/Glareolidae/Rhinoptilus/Smutsornis africanus (Double-banded courser) (Rhinoptilus africanus) (OX=240209)	Amorphea	Obazoa	Opisthokonta	Holozoa	Filozoa	Choanozoa	Metazoa	Glareolidae	Smutsornis	africanus	240209	tr|A0A7L1IXU7|A0A7L1IXU7_SMUAF COBA1 protein (Fragment) OS=Smutsornis africanus OX=240209 GN=Col11a1 PE=4 SV=1	A0A7L1IXU7	471	1484	1014	1612	0.349112426	0.328402367	0.338757396	0.337912088	1092	1014	1488	0.470588235	TRUE
Smutsornis africanus (Double-banded courser) (Rhinoptilus africanus)	Eukaryota/Amorphea/Obazoa/Opisthokonta/Holozoa/Filozoa/Choanozoa/Metazoa/Eumetazoa/Bilateria/Deuterostomia/Chordata/Olfactores/Craniata/Vertebrata/Euteleostomi/Archelosauria/Archosauria/Dinosauria/Saurischia/Theropoda/Coelurosauria/Aves/Neognathae/Charadriiformes/Glareolidae/Rhinoptilus/Smutsornis africanus (Double-banded courser) (Rhinoptilus africanus) (OX=240209)	Amorphea	Obazoa	Opisthokonta	Holozoa	Filozoa	Choanozoa	Metazoa	Glareolidae	Smutsornis	africanus	240209	tr|A0A7L1IXU7|A0A7L1IXU7_SMUAF COBA1 protein (Fragment) OS=Smutsornis africanus OX=240209 GN=Col11a1 PE=4 SV=1	A0A7L1IXU7	1571	1576	6	1612	0	0	0	0.337912088	1092	1014	1488	0.470588235	TRUE
Smutsornis africanus (Double-banded courser) (Rhinoptilus africanus)	Eukaryota/Amorphea/Obazoa/Opisthokonta/Holozoa/Filozoa/Choanozoa/Metazoa/Eumetazoa/Bilateria/Deuterostomia/Chordata/Olfactores/Craniata/Vertebrata/Euteleostomi/Archelosauria/Archosauria/Dinosauria/Saurischia/Theropoda/Coelurosauria/Aves/Neognathae/Charadriiformes/Glareolidae/Rhinoptilus/Smutsornis africanus (Double-banded courser) (Rhinoptilus africanus) (OX=240209)	Amorphea	Obazoa	Opisthokonta	Holozoa	Filozoa	Choanozoa	Metazoa	Glareolidae	Smutsornis	africanus	240209	tr|A0A7L1IM04|A0A7L1IM04_SMUAF COHA1 protein (Fragment) OS=Smutsornis africanus OX=240209 GN=Col17a1 PE=4 SV=1	A0A7L1IM04	358	363	6	1502	0	0	0	0.420792079	606	165	1488	0.470588235	TRUE
Smutsornis africanus (Double-banded courser) (Rhinoptilus africanus)	Eukaryota/Amorphea/Obazoa/Opisthokonta/Holozoa/Filozoa/Choanozoa/Metazoa/Eumetazoa/Bilateria/Deuterostomia/Chordata/Olfactores/Craniata/Vertebrata/Euteleostomi/Archelosauria/Archosauria/Dinosauria/Saurischia/Theropoda/Coelurosauria/Aves/Neognathae/Charadriiformes/Glareolidae/Rhinoptilus/Smutsornis africanus (Double-banded courser) (Rhinoptilus africanus) (OX=240209)	Amorphea	Obazoa	Opisthokonta	Holozoa	Filozoa	Choanozoa	Metazoa	Glareolidae	Smutsornis	africanus	240209	tr|A0A7L1IM04|A0A7L1IM04_SMUAF COHA1 protein (Fragment) OS=Smutsornis africanus OX=240209 GN=Col17a1 PE=4 SV=1	A0A7L1IM04	411	416	6	1502	0	0	0	0.420792079	606	165	1488	0.470588235	TRUE
Smutsornis africanus (Double-banded courser) (Rhinoptilus africanus)	Eukaryota/Amorphea/Obazoa/Opisthokonta/Holozoa/Filozoa/Choanozoa/Metazoa/Eumetazoa/Bilateria/Deuterostomia/Chordata/Olfactores/Craniata/Vertebrata/Euteleostomi/Archelosauria/Archosauria/Dinosauria/Saurischia/Theropoda/Coelurosauria/Aves/Neognathae/Charadriiformes/Glareolidae/Rhinoptilus/Smutsornis africanus (Double-banded courser) (Rhinoptilus africanus) (OX=240209)	Amorphea	Obazoa	Opisthokonta	Holozoa	Filozoa	Choanozoa	Metazoa	Glareolidae	Smutsornis	africanus	240209	tr|A0A7L1IM04|A0A7L1IM04_SMUAF COHA1 protein (Fragment) OS=Smutsornis africanus OX=240209 GN=Col17a1 PE=4 SV=1	A0A7L1IM04	533	610	78	1502	0.269230769	0.307692308	0.288461538	0.420792079	606	165	1488	0.470588235	TRUE
Smutsornis africanus (Double-banded courser) (Rhinoptilus africanus)	Eukaryota/Amorphea/Obazoa/Opisthokonta/Holozoa/Filozoa/Choanozoa/Metazoa/Eumetazoa/Bilateria/Deuterostomia/Chordata/Olfactores/Craniata/Vertebrata/Euteleostomi/Archelosauria/Archosauria/Dinosauria/Saurischia/Theropoda/Coelurosauria/Aves/Neognathae/Charadriiformes/Glareolidae/Rhinoptilus/Smutsornis africanus (Double-banded courser) (Rhinoptilus africanus) (OX=240209)	Amorphea	Obazoa	Opisthokonta	Holozoa	Filozoa	Choanozoa	Metazoa	Glareolidae	Smutsornis	africanus	240209	tr|A0A7L1IM04|A0A7L1IM04_SMUAF COHA1 protein (Fragment) OS=Smutsornis africanus OX=240209 GN=Col17a1 PE=4 SV=1	A0A7L1IM04	613	777	165	1502	0.236363636	0.418181818	0.327272727	0.420792079	606	165	1488	0.470588235	TRUE
Smutsornis africanus (Double-banded courser) (Rhinoptilus africanus)	Eukaryota/Amorphea/Obazoa/Opisthokonta/Holozoa/Filozoa/Choanozoa/Metazoa/Eumetazoa/Bilateria/Deuterostomia/Chordata/Olfactores/Craniata/Vertebrata/Euteleostomi/Archelosauria/Archosauria/Dinosauria/Saurischia/Theropoda/Coelurosauria/Aves/Neognathae/Charadriiformes/Glareolidae/Rhinoptilus/Smutsornis africanus (Double-banded courser) (Rhinoptilus africanus) (OX=240209)	Amorphea	Obazoa	Opisthokonta	Holozoa	Filozoa	Choanozoa	Metazoa	Glareolidae	Smutsornis	africanus	240209	tr|A0A7L1IM04|A0A7L1IM04_SMUAF COHA1 protein (Fragment) OS=Smutsornis africanus OX=240209 GN=Col17a1 PE=4 SV=1	A0A7L1IM04	790	831	42	1502	0.571428571	0.428571429	0.5	0.420792079	606	165	1488	0.470588235	TRUE
Smutsornis africanus (Double-banded courser) (Rhinoptilus africanus)	Eukaryota/Amorphea/Obazoa/Opisthokonta/Holozoa/Filozoa/Choanozoa/Metazoa/Eumetazoa/Bilateria/Deuterostomia/Chordata/Olfactores/Craniata/Vertebrata/Euteleostomi/Archelosauria/Archosauria/Dinosauria/Saurischia/Theropoda/Coelurosauria/Aves/Neognathae/Charadriiformes/Glareolidae/Rhinoptilus/Smutsornis africanus (Double-banded courser) (Rhinoptilus africanus) (OX=240209)	Amorphea	Obazoa	Opisthokonta	Holozoa	Filozoa	Choanozoa	Metazoa	Glareolidae	Smutsornis	africanus	240209	tr|A0A7L1IM04|A0A7L1IM04_SMUAF COHA1 protein (Fragment) OS=Smutsornis africanus OX=240209 GN=Col17a1 PE=4 SV=1	A0A7L1IM04	853	867	15	1502	0.6	0.6	0.6	0.420792079	606	165	1488	0.470588235	TRUE
Smutsornis africanus (Double-banded courser) (Rhinoptilus africanus)	Eukaryota/Amorphea/Obazoa/Opisthokonta/Holozoa/Filozoa/Choanozoa/Metazoa/Eumetazoa/Bilateria/Deuterostomia/Chordata/Olfactores/Craniata/Vertebrata/Euteleostomi/Archelosauria/Archosauria/Dinosauria/Saurischia/Theropoda/Coelurosauria/Aves/Neognathae/Charadriiformes/Glareolidae/Rhinoptilus/Smutsornis africanus (Double-banded courser) (Rhinoptilus africanus) (OX=240209)	Amorphea	Obazoa	Opisthokonta	Holozoa	Filozoa	Choanozoa	Metazoa	Glareolidae	Smutsornis	africanus	240209	tr|A0A7L1IM04|A0A7L1IM04_SMUAF COHA1 protein (Fragment) OS=Smutsornis africanus OX=240209 GN=Col17a1 PE=4 SV=1	A0A7L1IM04	870	881	12	1502	0.75	0.5	0.625	0.420792079	606	165	1488	0.470588235	TRUE
Smutsornis africanus (Double-banded courser) (Rhinoptilus africanus)	Eukaryota/Amorphea/Obazoa/Opisthokonta/Holozoa/Filozoa/Choanozoa/Metazoa/Eumetazoa/Bilateria/Deuterostomia/Chordata/Olfactores/Craniata/Vertebrata/Euteleostomi/Archelosauria/Archosauria/Dinosauria/Saurischia/Theropoda/Coelurosauria/Aves/Neognathae/Charadriiformes/Glareolidae/Rhinoptilus/Smutsornis africanus (Double-banded courser) (Rhinoptilus africanus) (OX=240209)	Amorphea	Obazoa	Opisthokonta	Holozoa	Filozoa	Choanozoa	Metazoa	Glareolidae	Smutsornis	africanus	240209	tr|A0A7L1IM04|A0A7L1IM04_SMUAF COHA1 protein (Fragment) OS=Smutsornis africanus OX=240209 GN=Col17a1 PE=4 SV=1	A0A7L1IM04	884	892	9	1502	0.666666667	1	0.833333333	0.420792079	606	165	1488	0.470588235	TRUE
Smutsornis africanus (Double-banded courser) (Rhinoptilus africanus)	Eukaryota/Amorphea/Obazoa/Opisthokonta/Holozoa/Filozoa/Choanozoa/Metazoa/Eumetazoa/Bilateria/Deuterostomia/Chordata/Olfactores/Craniata/Vertebrata/Euteleostomi/Archelosauria/Archosauria/Dinosauria/Saurischia/Theropoda/Coelurosauria/Aves/Neognathae/Charadriiformes/Glareolidae/Rhinoptilus/Smutsornis africanus (Double-banded courser) (Rhinoptilus africanus) (OX=240209)	Amorphea	Obazoa	Opisthokonta	Holozoa	Filozoa	Choanozoa	Metazoa	Glareolidae	Smutsornis	africanus	240209	tr|A0A7L1IM04|A0A7L1IM04_SMUAF COHA1 protein (Fragment) OS=Smutsornis africanus OX=240209 GN=Col17a1 PE=4 SV=1	A0A7L1IM04	905	937	33	1502	0.454545455	0.454545455	0.454545455	0.420792079	606	165	1488	0.470588235	TRUE
Smutsornis africanus (Double-banded courser) (Rhinoptilus africanus)	Eukaryota/Amorphea/Obazoa/Opisthokonta/Holozoa/Filozoa/Choanozoa/Metazoa/Eumetazoa/Bilateria/Deuterostomia/Chordata/Olfactores/Craniata/Vertebrata/Euteleostomi/Archelosauria/Archosauria/Dinosauria/Saurischia/Theropoda/Coelurosauria/Aves/Neognathae/Charadriiformes/Glareolidae/Rhinoptilus/Smutsornis africanus (Double-banded courser) (Rhinoptilus africanus) (OX=240209)	Amorphea	Obazoa	Opisthokonta	Holozoa	Filozoa	Choanozoa	Metazoa	Glareolidae	Smutsornis	africanus	240209	tr|A0A7L1IM04|A0A7L1IM04_SMUAF COHA1 protein (Fragment) OS=Smutsornis africanus OX=240209 GN=Col17a1 PE=4 SV=1	A0A7L1IM04	950	979	30	1502	0.4	0.7	0.55	0.420792079	606	165	1488	0.470588235	TRUE
Smutsornis africanus (Double-banded courser) (Rhinoptilus africanus)	Eukaryota/Amorphea/Obazoa/Opisthokonta/Holozoa/Filozoa/Choanozoa/Metazoa/Eumetazoa/Bilateria/Deuterostomia/Chordata/Olfactores/Craniata/Vertebrata/Euteleostomi/Archelosauria/Archosauria/Dinosauria/Saurischia/Theropoda/Coelurosauria/Aves/Neognathae/Charadriiformes/Glareolidae/Rhinoptilus/Smutsornis africanus (Double-banded courser) (Rhinoptilus africanus) (OX=240209)	Amorphea	Obazoa	Opisthokonta	Holozoa	Filozoa	Choanozoa	Metazoa	Glareolidae	Smutsornis	africanus	240209	tr|A0A7L1IM04|A0A7L1IM04_SMUAF COHA1 protein (Fragment) OS=Smutsornis africanus OX=240209 GN=Col17a1 PE=4 SV=1	A0A7L1IM04	988	1005	18	1502	0.833333333	0.666666667	0.75	0.420792079	606	165	1488	0.470588235	TRUE
Smutsornis africanus (Double-banded courser) (Rhinoptilus africanus)	Eukaryota/Amorphea/Obazoa/Opisthokonta/Holozoa/Filozoa/Choanozoa/Metazoa/Eumetazoa/Bilateria/Deuterostomia/Chordata/Olfactores/Craniata/Vertebrata/Euteleostomi/Archelosauria/Archosauria/Dinosauria/Saurischia/Theropoda/Coelurosauria/Aves/Neognathae/Charadriiformes/Glareolidae/Rhinoptilus/Smutsornis africanus (Double-banded courser) (Rhinoptilus africanus) (OX=240209)	Amorphea	Obazoa	Opisthokonta	Holozoa	Filozoa	Choanozoa	Metazoa	Glareolidae	Smutsornis	africanus	240209	tr|A0A7L1IM04|A0A7L1IM04_SMUAF COHA1 protein (Fragment) OS=Smutsornis africanus OX=240209 GN=Col17a1 PE=4 SV=1	A0A7L1IM04	1028	1042	15	1502	0.6	0.6	0.6	0.420792079	606	165	1488	0.470588235	TRUE
Smutsornis africanus (Double-banded courser) (Rhinoptilus africanus)	Eukaryota/Amorphea/Obazoa/Opisthokonta/Holozoa/Filozoa/Choanozoa/Metazoa/Eumetazoa/Bilateria/Deuterostomia/Chordata/Olfactores/Craniata/Vertebrata/Euteleostomi/Archelosauria/Archosauria/Dinosauria/Saurischia/Theropoda/Coelurosauria/Aves/Neognathae/Charadriiformes/Glareolidae/Rhinoptilus/Smutsornis africanus (Double-banded courser) (Rhinoptilus africanus) (OX=240209)	Amorphea	Obazoa	Opisthokonta	Holozoa	Filozoa	Choanozoa	Metazoa	Glareolidae	Smutsornis	africanus	240209	tr|A0A7L1IM04|A0A7L1IM04_SMUAF COHA1 protein (Fragment) OS=Smutsornis africanus OX=240209 GN=Col17a1 PE=4 SV=1	A0A7L1IM04	1102	1116	15	1502	0.8	0.4	0.6	0.420792079	606	165	1488	0.470588235	TRUE
Smutsornis africanus (Double-banded courser) (Rhinoptilus africanus)	Eukaryota/Amorphea/Obazoa/Opisthokonta/Holozoa/Filozoa/Choanozoa/Metazoa/Eumetazoa/Bilateria/Deuterostomia/Chordata/Olfactores/Craniata/Vertebrata/Euteleostomi/Archelosauria/Archosauria/Dinosauria/Saurischia/Theropoda/Coelurosauria/Aves/Neognathae/Charadriiformes/Glareolidae/Rhinoptilus/Smutsornis africanus (Double-banded courser) (Rhinoptilus africanus) (OX=240209)	Amorphea	Obazoa	Opisthokonta	Holozoa	Filozoa	Choanozoa	Metazoa	Glareolidae	Smutsornis	africanus	240209	tr|A0A7L1IM04|A0A7L1IM04_SMUAF COHA1 protein (Fragment) OS=Smutsornis africanus OX=240209 GN=Col17a1 PE=4 SV=1	A0A7L1IM04	1142	1156	15	1502	0.4	0.8	0.6	0.420792079	606	165	1488	0.470588235	TRUE
Smutsornis africanus (Double-banded courser) (Rhinoptilus africanus)	Eukaryota/Amorphea/Obazoa/Opisthokonta/Holozoa/Filozoa/Choanozoa/Metazoa/Eumetazoa/Bilateria/Deuterostomia/Chordata/Olfactores/Craniata/Vertebrata/Euteleostomi/Archelosauria/Archosauria/Dinosauria/Saurischia/Theropoda/Coelurosauria/Aves/Neognathae/Charadriiformes/Glareolidae/Rhinoptilus/Smutsornis africanus (Double-banded courser) (Rhinoptilus africanus) (OX=240209)	Amorphea	Obazoa	Opisthokonta	Holozoa	Filozoa	Choanozoa	Metazoa	Glareolidae	Smutsornis	africanus	240209	tr|A0A7L1IM04|A0A7L1IM04_SMUAF COHA1 protein (Fragment) OS=Smutsornis africanus OX=240209 GN=Col17a1 PE=4 SV=1	A0A7L1IM04	1171	1194	24	1502	0.5	0.625	0.5625	0.420792079	606	165	1488	0.470588235	TRUE
Smutsornis africanus (Double-banded courser) (Rhinoptilus africanus)	Eukaryota/Amorphea/Obazoa/Opisthokonta/Holozoa/Filozoa/Choanozoa/Metazoa/Eumetazoa/Bilateria/Deuterostomia/Chordata/Olfactores/Craniata/Vertebrata/Euteleostomi/Archelosauria/Archosauria/Dinosauria/Saurischia/Theropoda/Coelurosauria/Aves/Neognathae/Charadriiformes/Glareolidae/Rhinoptilus/Smutsornis africanus (Double-banded courser) (Rhinoptilus africanus) (OX=240209)	Amorphea	Obazoa	Opisthokonta	Holozoa	Filozoa	Choanozoa	Metazoa	Glareolidae	Smutsornis	africanus	240209	tr|A0A7L1IM04|A0A7L1IM04_SMUAF COHA1 protein (Fragment) OS=Smutsornis africanus OX=240209 GN=Col17a1 PE=4 SV=1	A0A7L1IM04	1212	1232	21	1502	0.571428571	0.571428571	0.571428571	0.420792079	606	165	1488	0.470588235	TRUE
Smutsornis africanus (Double-banded courser) (Rhinoptilus africanus)	Eukaryota/Amorphea/Obazoa/Opisthokonta/Holozoa/Filozoa/Choanozoa/Metazoa/Eumetazoa/Bilateria/Deuterostomia/Chordata/Olfactores/Craniata/Vertebrata/Euteleostomi/Archelosauria/Archosauria/Dinosauria/Saurischia/Theropoda/Coelurosauria/Aves/Neognathae/Charadriiformes/Glareolidae/Rhinoptilus/Smutsornis africanus (Double-banded courser) (Rhinoptilus africanus) (OX=240209)	Amorphea	Obazoa	Opisthokonta	Holozoa	Filozoa	Choanozoa	Metazoa	Glareolidae	Smutsornis	africanus	240209	tr|A0A7L1IM04|A0A7L1IM04_SMUAF COHA1 protein (Fragment) OS=Smutsornis africanus OX=240209 GN=Col17a1 PE=4 SV=1	A0A7L1IM04	1264	1284	21	1502	0.714285714	0.428571429	0.571428571	0.420792079	606	165	1488	0.470588235	TRUE
Smutsornis africanus (Double-banded courser) (Rhinoptilus africanus)	Eukaryota/Amorphea/Obazoa/Opisthokonta/Holozoa/Filozoa/Choanozoa/Metazoa/Eumetazoa/Bilateria/Deuterostomia/Chordata/Olfactores/Craniata/Vertebrata/Euteleostomi/Archelosauria/Archosauria/Dinosauria/Saurischia/Theropoda/Coelurosauria/Aves/Neognathae/Charadriiformes/Glareolidae/Rhinoptilus/Smutsornis africanus (Double-banded courser) (Rhinoptilus africanus) (OX=240209)	Amorphea	Obazoa	Opisthokonta	Holozoa	Filozoa	Choanozoa	Metazoa	Glareolidae	Smutsornis	africanus	240209	tr|A0A7L1IM04|A0A7L1IM04_SMUAF COHA1 protein (Fragment) OS=Smutsornis africanus OX=240209 GN=Col17a1 PE=4 SV=1	A0A7L1IM04	1304	1309	6	1502	0	0	0	0.420792079	606	165	1488	0.470588235	TRUE
Smutsornis africanus (Double-banded courser) (Rhinoptilus africanus)	Eukaryota/Amorphea/Obazoa/Opisthokonta/Holozoa/Filozoa/Choanozoa/Metazoa/Eumetazoa/Bilateria/Deuterostomia/Chordata/Olfactores/Craniata/Vertebrata/Euteleostomi/Archelosauria/Archosauria/Dinosauria/Saurischia/Theropoda/Coelurosauria/Aves/Neognathae/Charadriiformes/Glareolidae/Rhinoptilus/Smutsornis africanus (Double-banded courser) (Rhinoptilus africanus) (OX=240209)	Amorphea	Obazoa	Opisthokonta	Holozoa	Filozoa	Choanozoa	Metazoa	Glareolidae	Smutsornis	africanus	240209	tr|A0A7L1IM04|A0A7L1IM04_SMUAF COHA1 protein (Fragment) OS=Smutsornis africanus OX=240209 GN=Col17a1 PE=4 SV=1	A0A7L1IM04	1314	1319	6	1502	0	0	0	0.420792079	606	165	1488	0.470588235	TRUE
Smutsornis africanus (Double-banded courser) (Rhinoptilus africanus)	Eukaryota/Amorphea/Obazoa/Opisthokonta/Holozoa/Filozoa/Choanozoa/Metazoa/Eumetazoa/Bilateria/Deuterostomia/Chordata/Olfactores/Craniata/Vertebrata/Euteleostomi/Archelosauria/Archosauria/Dinosauria/Saurischia/Theropoda/Coelurosauria/Aves/Neognathae/Charadriiformes/Glareolidae/Rhinoptilus/Smutsornis africanus (Double-banded courser) (Rhinoptilus africanus) (OX=240209)	Amorphea	Obazoa	Opisthokonta	Holozoa	Filozoa	Choanozoa	Metazoa	Glareolidae	Smutsornis	africanus	240209	tr|A0A7L1IM04|A0A7L1IM04_SMUAF COHA1 protein (Fragment) OS=Smutsornis africanus OX=240209 GN=Col17a1 PE=4 SV=1	A0A7L1IM04	1337	1342	6	1502	0	0	0	0.420792079	606	165	1488	0.470588235	TRUE
Smutsornis africanus (Double-banded courser) (Rhinoptilus africanus)	Eukaryota/Amorphea/Obazoa/Opisthokonta/Holozoa/Filozoa/Choanozoa/Metazoa/Eumetazoa/Bilateria/Deuterostomia/Chordata/Olfactores/Craniata/Vertebrata/Euteleostomi/Archelosauria/Archosauria/Dinosauria/Saurischia/Theropoda/Coelurosauria/Aves/Neognathae/Charadriiformes/Glareolidae/Rhinoptilus/Smutsornis africanus (Double-banded courser) (Rhinoptilus africanus) (OX=240209)	Amorphea	Obazoa	Opisthokonta	Holozoa	Filozoa	Choanozoa	Metazoa	Glareolidae	Smutsornis	africanus	240209	tr|A0A7L1IM04|A0A7L1IM04_SMUAF COHA1 protein (Fragment) OS=Smutsornis africanus OX=240209 GN=Col17a1 PE=4 SV=1	A0A7L1IM04	1347	1352	6	1502	0	0	0	0.420792079	606	165	1488	0.470588235	TRUE
Smutsornis africanus (Double-banded courser) (Rhinoptilus africanus)	Eukaryota/Amorphea/Obazoa/Opisthokonta/Holozoa/Filozoa/Choanozoa/Metazoa/Eumetazoa/Bilateria/Deuterostomia/Chordata/Olfactores/Craniata/Vertebrata/Euteleostomi/Archelosauria/Archosauria/Dinosauria/Saurischia/Theropoda/Coelurosauria/Aves/Neognathae/Charadriiformes/Glareolidae/Rhinoptilus/Smutsornis africanus (Double-banded courser) (Rhinoptilus africanus) (OX=240209)	Amorphea	Obazoa	Opisthokonta	Holozoa	Filozoa	Choanozoa	Metazoa	Glareolidae	Smutsornis	africanus	240209	tr|A0A7L1IM04|A0A7L1IM04_SMUAF COHA1 protein (Fragment) OS=Smutsornis africanus OX=240209 GN=Col17a1 PE=4 SV=1	A0A7L1IM04	1409	1423	15	1502	0.8	0.6	0.7	0.420792079	606	165	1488	0.470588235	TRUE
Smutsornis africanus (Double-banded courser) (Rhinoptilus africanus)	Eukaryota/Amorphea/Obazoa/Opisthokonta/Holozoa/Filozoa/Choanozoa/Metazoa/Eumetazoa/Bilateria/Deuterostomia/Chordata/Olfactores/Craniata/Vertebrata/Euteleostomi/Archelosauria/Archosauria/Dinosauria/Saurischia/Theropoda/Coelurosauria/Aves/Neognathae/Charadriiformes/Glareolidae/Rhinoptilus/Smutsornis africanus (Double-banded courser) (Rhinoptilus africanus) (OX=240209)	Amorphea	Obazoa	Opisthokonta	Holozoa	Filozoa	Choanozoa	Metazoa	Glareolidae	Smutsornis	africanus	240209	tr|A0A7L1IM04|A0A7L1IM04_SMUAF COHA1 protein (Fragment) OS=Smutsornis africanus OX=240209 GN=Col17a1 PE=4 SV=1	A0A7L1IM04	1448	1489	42	1502	0.357142857	0.285714286	0.321428571	0.420792079	606	165	1488	0.470588235	TRUE
Alectura lathami (Australian brush turkey)	Eukaryota/Amorphea/Obazoa/Opisthokonta/Holozoa/Filozoa/Choanozoa/Metazoa/Eumetazoa/Bilateria/Deuterostomia/Chordata/Olfactores/Craniata/Vertebrata/Euteleostomi/Archelosauria/Archosauria/Dinosauria/Saurischia/Theropoda/Coelurosauria/Aves/Neognathae/Galloanserae/Galliformes/Megapodiidae/Alectura/Alectura lathami (Australian brush turkey) (OX=81907)	Amorphea	Obazoa	Opisthokonta	Holozoa	Filozoa	Choanozoa	Metazoa	Megapodiidae	Alectura	lathami	81907	tr|A0A7L0WMY4|A0A7L0WMY4_ALELA CO4A1 protein (Fragment) OS=Alectura lathami OX=81907 GN=Col4a1_1 PE=4 SV=1	A0A7L0WMY4	1	6	6	1657	0	0	0	0.332191781	1314	120	1314	0.631578947	TRUE
Alectura lathami (Australian brush turkey)	Eukaryota/Amorphea/Obazoa/Opisthokonta/Holozoa/Filozoa/Choanozoa/Metazoa/Eumetazoa/Bilateria/Deuterostomia/Chordata/Olfactores/Craniata/Vertebrata/Euteleostomi/Archelosauria/Archosauria/Dinosauria/Saurischia/Theropoda/Coelurosauria/Aves/Neognathae/Galloanserae/Galliformes/Megapodiidae/Alectura/Alectura lathami (Australian brush turkey) (OX=81907)	Amorphea	Obazoa	Opisthokonta	Holozoa	Filozoa	Choanozoa	Metazoa	Megapodiidae	Alectura	lathami	81907	tr|A0A7L0WMY4|A0A7L0WMY4_ALELA CO4A1 protein (Fragment) OS=Alectura lathami OX=81907 GN=Col4a1_1 PE=4 SV=1	A0A7L0WMY4	12	131	120	1657	0.275	0.475	0.375	0.332191781	1314	120	1314	0.631578947	TRUE
Alectura lathami (Australian brush turkey)	Eukaryota/Amorphea/Obazoa/Opisthokonta/Holozoa/Filozoa/Choanozoa/Metazoa/Eumetazoa/Bilateria/Deuterostomia/Chordata/Olfactores/Craniata/Vertebrata/Euteleostomi/Archelosauria/Archosauria/Dinosauria/Saurischia/Theropoda/Coelurosauria/Aves/Neognathae/Galloanserae/Galliformes/Megapodiidae/Alectura/Alectura lathami (Australian brush turkey) (OX=81907)	Amorphea	Obazoa	Opisthokonta	Holozoa	Filozoa	Choanozoa	Metazoa	Megapodiidae	Alectura	lathami	81907	tr|A0A7L0WMY4|A0A7L0WMY4_ALELA CO4A1 protein (Fragment) OS=Alectura lathami OX=81907 GN=Col4a1_1 PE=4 SV=1	A0A7L0WMY4	142	192	51	1657	0.352941176	0.647058824	0.5	0.332191781	1314	120	1314	0.631578947	TRUE
Alectura lathami (Australian brush turkey)	Eukaryota/Amorphea/Obazoa/Opisthokonta/Holozoa/Filozoa/Choanozoa/Metazoa/Eumetazoa/Bilateria/Deuterostomia/Chordata/Olfactores/Craniata/Vertebrata/Euteleostomi/Archelosauria/Archosauria/Dinosauria/Saurischia/Theropoda/Coelurosauria/Aves/Neognathae/Galloanserae/Galliformes/Megapodiidae/Alectura/Alectura lathami (Australian brush turkey) (OX=81907)	Amorphea	Obazoa	Opisthokonta	Holozoa	Filozoa	Choanozoa	Metazoa	Megapodiidae	Alectura	lathami	81907	tr|A0A7L0WMY4|A0A7L0WMY4_ALELA CO4A1 protein (Fragment) OS=Alectura lathami OX=81907 GN=Col4a1_1 PE=4 SV=1	A0A7L0WMY4	195	215	21	1657	0.571428571	0.285714286	0.428571429	0.332191781	1314	120	1314	0.631578947	TRUE
Alectura lathami (Australian brush turkey)	Eukaryota/Amorphea/Obazoa/Opisthokonta/Holozoa/Filozoa/Choanozoa/Metazoa/Eumetazoa/Bilateria/Deuterostomia/Chordata/Olfactores/Craniata/Vertebrata/Euteleostomi/Archelosauria/Archosauria/Dinosauria/Saurischia/Theropoda/Coelurosauria/Aves/Neognathae/Galloanserae/Galliformes/Megapodiidae/Alectura/Alectura lathami (Australian brush turkey) (OX=81907)	Amorphea	Obazoa	Opisthokonta	Holozoa	Filozoa	Choanozoa	Metazoa	Megapodiidae	Alectura	lathami	81907	tr|A0A7L0WMY4|A0A7L0WMY4_ALELA CO4A1 protein (Fragment) OS=Alectura lathami OX=81907 GN=Col4a1_1 PE=4 SV=1	A0A7L0WMY4	228	248	21	1657	0	0.428571429	0.214285714	0.332191781	1314	120	1314	0.631578947	TRUE
Alectura lathami (Australian brush turkey)	Eukaryota/Amorphea/Obazoa/Opisthokonta/Holozoa/Filozoa/Choanozoa/Metazoa/Eumetazoa/Bilateria/Deuterostomia/Chordata/Olfactores/Craniata/Vertebrata/Euteleostomi/Archelosauria/Archosauria/Dinosauria/Saurischia/Theropoda/Coelurosauria/Aves/Neognathae/Galloanserae/Galliformes/Megapodiidae/Alectura/Alectura lathami (Australian brush turkey) (OX=81907)	Amorphea	Obazoa	Opisthokonta	Holozoa	Filozoa	Choanozoa	Metazoa	Megapodiidae	Alectura	lathami	81907	tr|A0A7L0WMY4|A0A7L0WMY4_ALELA CO4A1 protein (Fragment) OS=Alectura lathami OX=81907 GN=Col4a1_1 PE=4 SV=1	A0A7L0WMY4	251	295	45	1657	0.133333333	0.6	0.366666667	0.332191781	1314	120	1314	0.631578947	TRUE
Alectura lathami (Australian brush turkey)	Eukaryota/Amorphea/Obazoa/Opisthokonta/Holozoa/Filozoa/Choanozoa/Metazoa/Eumetazoa/Bilateria/Deuterostomia/Chordata/Olfactores/Craniata/Vertebrata/Euteleostomi/Archelosauria/Archosauria/Dinosauria/Saurischia/Theropoda/Coelurosauria/Aves/Neognathae/Galloanserae/Galliformes/Megapodiidae/Alectura/Alectura lathami (Australian brush turkey) (OX=81907)	Amorphea	Obazoa	Opisthokonta	Holozoa	Filozoa	Choanozoa	Metazoa	Megapodiidae	Alectura	lathami	81907	tr|A0A7L0WMY4|A0A7L0WMY4_ALELA CO4A1 protein (Fragment) OS=Alectura lathami OX=81907 GN=Col4a1_1 PE=4 SV=1	A0A7L0WMY4	325	360	36	1657	0	0.5	0.25	0.332191781	1314	120	1314	0.631578947	TRUE
Alectura lathami (Australian brush turkey)	Eukaryota/Amorphea/Obazoa/Opisthokonta/Holozoa/Filozoa/Choanozoa/Metazoa/Eumetazoa/Bilateria/Deuterostomia/Chordata/Olfactores/Craniata/Vertebrata/Euteleostomi/Archelosauria/Archosauria/Dinosauria/Saurischia/Theropoda/Coelurosauria/Aves/Neognathae/Galloanserae/Galliformes/Megapodiidae/Alectura/Alectura lathami (Australian brush turkey) (OX=81907)	Amorphea	Obazoa	Opisthokonta	Holozoa	Filozoa	Choanozoa	Metazoa	Megapodiidae	Alectura	lathami	81907	tr|A0A7L0WMY4|A0A7L0WMY4_ALELA CO4A1 protein (Fragment) OS=Alectura lathami OX=81907 GN=Col4a1_1 PE=4 SV=1	A0A7L0WMY4	366	386	21	1657	0	0.571428571	0.285714286	0.332191781	1314	120	1314	0.631578947	TRUE
Alectura lathami (Australian brush turkey)	Eukaryota/Amorphea/Obazoa/Opisthokonta/Holozoa/Filozoa/Choanozoa/Metazoa/Eumetazoa/Bilateria/Deuterostomia/Chordata/Olfactores/Craniata/Vertebrata/Euteleostomi/Archelosauria/Archosauria/Dinosauria/Saurischia/Theropoda/Coelurosauria/Aves/Neognathae/Galloanserae/Galliformes/Megapodiidae/Alectura/Alectura lathami (Australian brush turkey) (OX=81907)	Amorphea	Obazoa	Opisthokonta	Holozoa	Filozoa	Choanozoa	Metazoa	Megapodiidae	Alectura	lathami	81907	tr|A0A7L0WMY4|A0A7L0WMY4_ALELA CO4A1 protein (Fragment) OS=Alectura lathami OX=81907 GN=Col4a1_1 PE=4 SV=1	A0A7L0WMY4	389	412	24	1657	0.5	0.75	0.625	0.332191781	1314	120	1314	0.631578947	TRUE
Alectura lathami (Australian brush turkey)	Eukaryota/Amorphea/Obazoa/Opisthokonta/Holozoa/Filozoa/Choanozoa/Metazoa/Eumetazoa/Bilateria/Deuterostomia/Chordata/Olfactores/Craniata/Vertebrata/Euteleostomi/Archelosauria/Archosauria/Dinosauria/Saurischia/Theropoda/Coelurosauria/Aves/Neognathae/Galloanserae/Galliformes/Megapodiidae/Alectura/Alectura lathami (Australian brush turkey) (OX=81907)	Amorphea	Obazoa	Opisthokonta	Holozoa	Filozoa	Choanozoa	Metazoa	Megapodiidae	Alectura	lathami	81907	tr|A0A7L0WMY4|A0A7L0WMY4_ALELA CO4A1 protein (Fragment) OS=Alectura lathami OX=81907 GN=Col4a1_1 PE=4 SV=1	A0A7L0WMY4	421	450	30	1657	0.1	0.5	0.3	0.332191781	1314	120	1314	0.631578947	TRUE
Alectura lathami (Australian brush turkey)	Eukaryota/Amorphea/Obazoa/Opisthokonta/Holozoa/Filozoa/Choanozoa/Metazoa/Eumetazoa/Bilateria/Deuterostomia/Chordata/Olfactores/Craniata/Vertebrata/Euteleostomi/Archelosauria/Archosauria/Dinosauria/Saurischia/Theropoda/Coelurosauria/Aves/Neognathae/Galloanserae/Galliformes/Megapodiidae/Alectura/Alectura lathami (Australian brush turkey) (OX=81907)	Amorphea	Obazoa	Opisthokonta	Holozoa	Filozoa	Choanozoa	Metazoa	Megapodiidae	Alectura	lathami	81907	tr|A0A7L0WMY4|A0A7L0WMY4_ALELA CO4A1 protein (Fragment) OS=Alectura lathami OX=81907 GN=Col4a1_1 PE=4 SV=1	A0A7L0WMY4	458	517	60	1657	0.25	0.55	0.4	0.332191781	1314	120	1314	0.631578947	TRUE
Alectura lathami (Australian brush turkey)	Eukaryota/Amorphea/Obazoa/Opisthokonta/Holozoa/Filozoa/Choanozoa/Metazoa/Eumetazoa/Bilateria/Deuterostomia/Chordata/Olfactores/Craniata/Vertebrata/Euteleostomi/Archelosauria/Archosauria/Dinosauria/Saurischia/Theropoda/Coelurosauria/Aves/Neognathae/Galloanserae/Galliformes/Megapodiidae/Alectura/Alectura lathami (Australian brush turkey) (OX=81907)	Amorphea	Obazoa	Opisthokonta	Holozoa	Filozoa	Choanozoa	Metazoa	Megapodiidae	Alectura	lathami	81907	tr|A0A7L0WMY4|A0A7L0WMY4_ALELA CO4A1 protein (Fragment) OS=Alectura lathami OX=81907 GN=Col4a1_1 PE=4 SV=1	A0A7L0WMY4	525	593	69	1657	0.130434783	0.565217391	0.347826087	0.332191781	1314	120	1314	0.631578947	TRUE
Alectura lathami (Australian brush turkey)	Eukaryota/Amorphea/Obazoa/Opisthokonta/Holozoa/Filozoa/Choanozoa/Metazoa/Eumetazoa/Bilateria/Deuterostomia/Chordata/Olfactores/Craniata/Vertebrata/Euteleostomi/Archelosauria/Archosauria/Dinosauria/Saurischia/Theropoda/Coelurosauria/Aves/Neognathae/Galloanserae/Galliformes/Megapodiidae/Alectura/Alectura lathami (Australian brush turkey) (OX=81907)	Amorphea	Obazoa	Opisthokonta	Holozoa	Filozoa	Choanozoa	Metazoa	Megapodiidae	Alectura	lathami	81907	tr|A0A7L0WMY4|A0A7L0WMY4_ALELA CO4A1 protein (Fragment) OS=Alectura lathami OX=81907 GN=Col4a1_1 PE=4 SV=1	A0A7L0WMY4	596	625	30	1657	0	0.4	0.2	0.332191781	1314	120	1314	0.631578947	TRUE
Alectura lathami (Australian brush turkey)	Eukaryota/Amorphea/Obazoa/Opisthokonta/Holozoa/Filozoa/Choanozoa/Metazoa/Eumetazoa/Bilateria/Deuterostomia/Chordata/Olfactores/Craniata/Vertebrata/Euteleostomi/Archelosauria/Archosauria/Dinosauria/Saurischia/Theropoda/Coelurosauria/Aves/Neognathae/Galloanserae/Galliformes/Megapodiidae/Alectura/Alectura lathami (Australian brush turkey) (OX=81907)	Amorphea	Obazoa	Opisthokonta	Holozoa	Filozoa	Choanozoa	Metazoa	Megapodiidae	Alectura	lathami	81907	tr|A0A7L0WMY4|A0A7L0WMY4_ALELA CO4A1 protein (Fragment) OS=Alectura lathami OX=81907 GN=Col4a1_1 PE=4 SV=1	A0A7L0WMY4	630	674	45	1657	0.2	0.533333333	0.366666667	0.332191781	1314	120	1314	0.631578947	TRUE
Alectura lathami (Australian brush turkey)	Eukaryota/Amorphea/Obazoa/Opisthokonta/Holozoa/Filozoa/Choanozoa/Metazoa/Eumetazoa/Bilateria/Deuterostomia/Chordata/Olfactores/Craniata/Vertebrata/Euteleostomi/Archelosauria/Archosauria/Dinosauria/Saurischia/Theropoda/Coelurosauria/Aves/Neognathae/Galloanserae/Galliformes/Megapodiidae/Alectura/Alectura lathami (Australian brush turkey) (OX=81907)	Amorphea	Obazoa	Opisthokonta	Holozoa	Filozoa	Choanozoa	Metazoa	Megapodiidae	Alectura	lathami	81907	tr|A0A7L0WMY4|A0A7L0WMY4_ALELA CO4A1 protein (Fragment) OS=Alectura lathami OX=81907 GN=Col4a1_1 PE=4 SV=1	A0A7L0WMY4	677	721	45	1657	0.133333333	0.666666667	0.4	0.332191781	1314	120	1314	0.631578947	TRUE
Alectura lathami (Australian brush turkey)	Eukaryota/Amorphea/Obazoa/Opisthokonta/Holozoa/Filozoa/Choanozoa/Metazoa/Eumetazoa/Bilateria/Deuterostomia/Chordata/Olfactores/Craniata/Vertebrata/Euteleostomi/Archelosauria/Archosauria/Dinosauria/Saurischia/Theropoda/Coelurosauria/Aves/Neognathae/Galloanserae/Galliformes/Megapodiidae/Alectura/Alectura lathami (Australian brush turkey) (OX=81907)	Amorphea	Obazoa	Opisthokonta	Holozoa	Filozoa	Choanozoa	Metazoa	Megapodiidae	Alectura	lathami	81907	tr|A0A7L0WMY4|A0A7L0WMY4_ALELA CO4A1 protein (Fragment) OS=Alectura lathami OX=81907 GN=Col4a1_1 PE=4 SV=1	A0A7L0WMY4	724	786	63	1657	0.142857143	0.571428571	0.357142857	0.332191781	1314	120	1314	0.631578947	TRUE
Alectura lathami (Australian brush turkey)	Eukaryota/Amorphea/Obazoa/Opisthokonta/Holozoa/Filozoa/Choanozoa/Metazoa/Eumetazoa/Bilateria/Deuterostomia/Chordata/Olfactores/Craniata/Vertebrata/Euteleostomi/Archelosauria/Archosauria/Dinosauria/Saurischia/Theropoda/Coelurosauria/Aves/Neognathae/Galloanserae/Galliformes/Megapodiidae/Alectura/Alectura lathami (Australian brush turkey) (OX=81907)	Amorphea	Obazoa	Opisthokonta	Holozoa	Filozoa	Choanozoa	Metazoa	Megapodiidae	Alectura	lathami	81907	tr|A0A7L0WMY4|A0A7L0WMY4_ALELA CO4A1 protein (Fragment) OS=Alectura lathami OX=81907 GN=Col4a1_1 PE=4 SV=1	A0A7L0WMY4	789	821	33	1657	0.272727273	0.545454545	0.409090909	0.332191781	1314	120	1314	0.631578947	TRUE
Alectura lathami (Australian brush turkey)	Eukaryota/Amorphea/Obazoa/Opisthokonta/Holozoa/Filozoa/Choanozoa/Metazoa/Eumetazoa/Bilateria/Deuterostomia/Chordata/Olfactores/Craniata/Vertebrata/Euteleostomi/Archelosauria/Archosauria/Dinosauria/Saurischia/Theropoda/Coelurosauria/Aves/Neognathae/Galloanserae/Galliformes/Megapodiidae/Alectura/Alectura lathami (Australian brush turkey) (OX=81907)	Amorphea	Obazoa	Opisthokonta	Holozoa	Filozoa	Choanozoa	Metazoa	Megapodiidae	Alectura	lathami	81907	tr|A0A7L0WMY4|A0A7L0WMY4_ALELA CO4A1 protein (Fragment) OS=Alectura lathami OX=81907 GN=Col4a1_1 PE=4 SV=1	A0A7L0WMY4	824	922	99	1657	0.090909091	0.333333333	0.212121212	0.332191781	1314	120	1314	0.631578947	TRUE
Alectura lathami (Australian brush turkey)	Eukaryota/Amorphea/Obazoa/Opisthokonta/Holozoa/Filozoa/Choanozoa/Metazoa/Eumetazoa/Bilateria/Deuterostomia/Chordata/Olfactores/Craniata/Vertebrata/Euteleostomi/Archelosauria/Archosauria/Dinosauria/Saurischia/Theropoda/Coelurosauria/Aves/Neognathae/Galloanserae/Galliformes/Megapodiidae/Alectura/Alectura lathami (Australian brush turkey) (OX=81907)	Amorphea	Obazoa	Opisthokonta	Holozoa	Filozoa	Choanozoa	Metazoa	Megapodiidae	Alectura	lathami	81907	tr|A0A7L0WMY4|A0A7L0WMY4_ALELA CO4A1 protein (Fragment) OS=Alectura lathami OX=81907 GN=Col4a1_1 PE=4 SV=1	A0A7L0WMY4	932	1042	111	1657	0.081081081	0.486486486	0.283783784	0.332191781	1314	120	1314	0.631578947	TRUE
Alectura lathami (Australian brush turkey)	Eukaryota/Amorphea/Obazoa/Opisthokonta/Holozoa/Filozoa/Choanozoa/Metazoa/Eumetazoa/Bilateria/Deuterostomia/Chordata/Olfactores/Craniata/Vertebrata/Euteleostomi/Archelosauria/Archosauria/Dinosauria/Saurischia/Theropoda/Coelurosauria/Aves/Neognathae/Galloanserae/Galliformes/Megapodiidae/Alectura/Alectura lathami (Australian brush turkey) (OX=81907)	Amorphea	Obazoa	Opisthokonta	Holozoa	Filozoa	Choanozoa	Metazoa	Megapodiidae	Alectura	lathami	81907	tr|A0A7L0WMY4|A0A7L0WMY4_ALELA CO4A1 protein (Fragment) OS=Alectura lathami OX=81907 GN=Col4a1_1 PE=4 SV=1	A0A7L0WMY4	1045	1050	6	1657	0	0.5	0.25	0.332191781	1314	120	1314	0.631578947	TRUE
Alectura lathami (Australian brush turkey)	Eukaryota/Amorphea/Obazoa/Opisthokonta/Holozoa/Filozoa/Choanozoa/Metazoa/Eumetazoa/Bilateria/Deuterostomia/Chordata/Olfactores/Craniata/Vertebrata/Euteleostomi/Archelosauria/Archosauria/Dinosauria/Saurischia/Theropoda/Coelurosauria/Aves/Neognathae/Galloanserae/Galliformes/Megapodiidae/Alectura/Alectura lathami (Australian brush turkey) (OX=81907)	Amorphea	Obazoa	Opisthokonta	Holozoa	Filozoa	Choanozoa	Metazoa	Megapodiidae	Alectura	lathami	81907	tr|A0A7L0WMY4|A0A7L0WMY4_ALELA CO4A1 protein (Fragment) OS=Alectura lathami OX=81907 GN=Col4a1_1 PE=4 SV=1	A0A7L0WMY4	1053	1097	45	1657	0.066666667	0.466666667	0.266666667	0.332191781	1314	120	1314	0.631578947	TRUE
Alectura lathami (Australian brush turkey)	Eukaryota/Amorphea/Obazoa/Opisthokonta/Holozoa/Filozoa/Choanozoa/Metazoa/Eumetazoa/Bilateria/Deuterostomia/Chordata/Olfactores/Craniata/Vertebrata/Euteleostomi/Archelosauria/Archosauria/Dinosauria/Saurischia/Theropoda/Coelurosauria/Aves/Neognathae/Galloanserae/Galliformes/Megapodiidae/Alectura/Alectura lathami (Australian brush turkey) (OX=81907)	Amorphea	Obazoa	Opisthokonta	Holozoa	Filozoa	Choanozoa	Metazoa	Megapodiidae	Alectura	lathami	81907	tr|A0A7L0WMY4|A0A7L0WMY4_ALELA CO4A1 protein (Fragment) OS=Alectura lathami OX=81907 GN=Col4a1_1 PE=4 SV=1	A0A7L0WMY4	1100	1162	63	1657	0.047619048	0.380952381	0.214285714	0.332191781	1314	120	1314	0.631578947	TRUE
Alectura lathami (Australian brush turkey)	Eukaryota/Amorphea/Obazoa/Opisthokonta/Holozoa/Filozoa/Choanozoa/Metazoa/Eumetazoa/Bilateria/Deuterostomia/Chordata/Olfactores/Craniata/Vertebrata/Euteleostomi/Archelosauria/Archosauria/Dinosauria/Saurischia/Theropoda/Coelurosauria/Aves/Neognathae/Galloanserae/Galliformes/Megapodiidae/Alectura/Alectura lathami (Australian brush turkey) (OX=81907)	Amorphea	Obazoa	Opisthokonta	Holozoa	Filozoa	Choanozoa	Metazoa	Megapodiidae	Alectura	lathami	81907	tr|A0A7L0WMY4|A0A7L0WMY4_ALELA CO4A1 protein (Fragment) OS=Alectura lathami OX=81907 GN=Col4a1_1 PE=4 SV=1	A0A7L0WMY4	1165	1218	54	1657	0.111111111	0.5	0.305555556	0.332191781	1314	120	1314	0.631578947	TRUE
Alectura lathami (Australian brush turkey)	Eukaryota/Amorphea/Obazoa/Opisthokonta/Holozoa/Filozoa/Choanozoa/Metazoa/Eumetazoa/Bilateria/Deuterostomia/Chordata/Olfactores/Craniata/Vertebrata/Euteleostomi/Archelosauria/Archosauria/Dinosauria/Saurischia/Theropoda/Coelurosauria/Aves/Neognathae/Galloanserae/Galliformes/Megapodiidae/Alectura/Alectura lathami (Australian brush turkey) (OX=81907)	Amorphea	Obazoa	Opisthokonta	Holozoa	Filozoa	Choanozoa	Metazoa	Megapodiidae	Alectura	lathami	81907	tr|A0A7L0WMY4|A0A7L0WMY4_ALELA CO4A1 protein (Fragment) OS=Alectura lathami OX=81907 GN=Col4a1_1 PE=4 SV=1	A0A7L0WMY4	1221	1340	120	1657	0.2	0.475	0.3375	0.332191781	1314	120	1314	0.631578947	TRUE
Alectura lathami (Australian brush turkey)	Eukaryota/Amorphea/Obazoa/Opisthokonta/Holozoa/Filozoa/Choanozoa/Metazoa/Eumetazoa/Bilateria/Deuterostomia/Chordata/Olfactores/Craniata/Vertebrata/Euteleostomi/Archelosauria/Archosauria/Dinosauria/Saurischia/Theropoda/Coelurosauria/Aves/Neognathae/Galloanserae/Galliformes/Megapodiidae/Alectura/Alectura lathami (Australian brush turkey) (OX=81907)	Amorphea	Obazoa	Opisthokonta	Holozoa	Filozoa	Choanozoa	Metazoa	Megapodiidae	Alectura	lathami	81907	tr|A0A7L0WMY4|A0A7L0WMY4_ALELA CO4A1 protein (Fragment) OS=Alectura lathami OX=81907 GN=Col4a1_1 PE=4 SV=1	A0A7L0WMY4	1345	1428	84	1657	0.392857143	0.464285714	0.428571429	0.332191781	1314	120	1314	0.631578947	TRUE
Alectura lathami (Australian brush turkey)	Eukaryota/Amorphea/Obazoa/Opisthokonta/Holozoa/Filozoa/Choanozoa/Metazoa/Eumetazoa/Bilateria/Deuterostomia/Chordata/Olfactores/Craniata/Vertebrata/Euteleostomi/Archelosauria/Archosauria/Dinosauria/Saurischia/Theropoda/Coelurosauria/Aves/Neognathae/Galloanserae/Galliformes/Megapodiidae/Alectura/Alectura lathami (Australian brush turkey) (OX=81907)	Amorphea	Obazoa	Opisthokonta	Holozoa	Filozoa	Choanozoa	Metazoa	Megapodiidae	Alectura	lathami	81907	tr|A0A7L0WMY4|A0A7L0WMY4_ALELA CO4A1 protein (Fragment) OS=Alectura lathami OX=81907 GN=Col4a1_1 PE=4 SV=1	A0A7L0WMY4	1476	1481	6	1657	0	0	0	0.332191781	1314	120	1314	0.631578947	TRUE
Alectura lathami (Australian brush turkey)	Eukaryota/Amorphea/Obazoa/Opisthokonta/Holozoa/Filozoa/Choanozoa/Metazoa/Eumetazoa/Bilateria/Deuterostomia/Chordata/Olfactores/Craniata/Vertebrata/Euteleostomi/Archelosauria/Archosauria/Dinosauria/Saurischia/Theropoda/Coelurosauria/Aves/Neognathae/Galloanserae/Galliformes/Megapodiidae/Alectura/Alectura lathami (Australian brush turkey) (OX=81907)	Amorphea	Obazoa	Opisthokonta	Holozoa	Filozoa	Choanozoa	Metazoa	Megapodiidae	Alectura	lathami	81907	tr|A0A7L0WMY4|A0A7L0WMY4_ALELA CO4A1 protein (Fragment) OS=Alectura lathami OX=81907 GN=Col4a1_1 PE=4 SV=1	A0A7L0WMY4	1578	1583	6	1657	0	0	0	0.332191781	1314	120	1314	0.631578947	TRUE
Smutsornis africanus (Double-banded courser) (Rhinoptilus africanus)	Eukaryota/Amorphea/Obazoa/Opisthokonta/Holozoa/Filozoa/Choanozoa/Metazoa/Eumetazoa/Bilateria/Deuterostomia/Chordata/Olfactores/Craniata/Vertebrata/Euteleostomi/Archelosauria/Archosauria/Dinosauria/Saurischia/Theropoda/Coelurosauria/Aves/Neognathae/Charadriiformes/Glareolidae/Rhinoptilus/Smutsornis africanus (Double-banded courser) (Rhinoptilus africanus) (OX=240209)	Amorphea	Obazoa	Opisthokonta	Holozoa	Filozoa	Choanozoa	Metazoa	Glareolidae	Smutsornis	africanus	240209	tr|A0A7L1IFL4|A0A7L1IFL4_SMUAF C1QT6 protein (Fragment) OS=Smutsornis africanus OX=240209 GN=C1qtnf6 PE=4 SV=1	A0A7L1IFL4	79	120	42	260	0.071428571	0.214285714	0.142857143	0.142857143	42	42	1488	0.470588235	TRUE
Crypturellus soui	Eukaryota/Amorphea/Obazoa/Opisthokonta/Holozoa/Filozoa/Choanozoa/Metazoa/Eumetazoa/Bilateria/Deuterostomia/Chordata/Olfactores/Craniata/Vertebrata/Euteleostomi/Archelosauria/Archosauria/Dinosauria/Saurischia/Theropoda/Coelurosauria/Aves/Palaeognathae/Tinamiformes/Tinamidae/Crypturellus/Crypturellus soui (OX=458187)	Amorphea	Obazoa	Opisthokonta	Holozoa	Filozoa	Choanozoa	Metazoa	Tinamidae	Crypturellus	soui	458187	tr|A0A7K4KML0|A0A7K4KML0_9AVES C1QT6 protein (Fragment) OS=Crypturellus soui OX=458187 GN=C1qtnf6 PE=4 SV=1	A0A7K4KML0	79	120	42	260	0.071428571	0.214285714	0.142857143	0.142857143	42	42	1314	0.631578947	TRUE
Mastacembelus armatus (zig-zag eel)	Eukaryota/Amorphea/Obazoa/Opisthokonta/Holozoa/Filozoa/Choanozoa/Metazoa/Eumetazoa/Bilateria/Deuterostomia/Chordata/Olfactores/Craniata/Vertebrata/Euteleostomi/Actinopterygii/Neopterygii/Teleostei/Neoteleostei/Acanthomorphata/Anabantaria/Synbranchiformes/Mastacembelidae/Mastacembelus/Mastacembelus armatus (zig-zag eel) (OX=205130)	Amorphea	Obazoa	Opisthokonta	Holozoa	Filozoa	Choanozoa	Metazoa	Mastacembelidae	Mastacembelus	armatus	205130	tr|A0A3Q3MGN1|A0A3Q3MGN1_9TELE Complement C1q subcomponent subunit A OS=Mastacembelus armatus OX=205130 GN=C1QA PE=4 SV=1	A0A3Q3MGN1	3	8	6	252	0	0	0	0.145833333	72	39	933	0.578947368	TRUE
Mastacembelus armatus (zig-zag eel)	Eukaryota/Amorphea/Obazoa/Opisthokonta/Holozoa/Filozoa/Choanozoa/Metazoa/Eumetazoa/Bilateria/Deuterostomia/Chordata/Olfactores/Craniata/Vertebrata/Euteleostomi/Actinopterygii/Neopterygii/Teleostei/Neoteleostei/Acanthomorphata/Anabantaria/Synbranchiformes/Mastacembelidae/Mastacembelus/Mastacembelus armatus (zig-zag eel) (OX=205130)	Amorphea	Obazoa	Opisthokonta	Holozoa	Filozoa	Choanozoa	Metazoa	Mastacembelidae	Mastacembelus	armatus	205130	tr|A0A3Q3MGN1|A0A3Q3MGN1_9TELE Complement C1q subcomponent subunit A OS=Mastacembelus armatus OX=205130 GN=C1QA PE=4 SV=1	A0A3Q3MGN1	28	54	27	252	0	0.222222222	0.111111111	0.145833333	72	39	933	0.578947368	TRUE
Mastacembelus armatus (zig-zag eel)	Eukaryota/Amorphea/Obazoa/Opisthokonta/Holozoa/Filozoa/Choanozoa/Metazoa/Eumetazoa/Bilateria/Deuterostomia/Chordata/Olfactores/Craniata/Vertebrata/Euteleostomi/Actinopterygii/Neopterygii/Teleostei/Neoteleostei/Acanthomorphata/Anabantaria/Synbranchiformes/Mastacembelidae/Mastacembelus/Mastacembelus armatus (zig-zag eel) (OX=205130)	Amorphea	Obazoa	Opisthokonta	Holozoa	Filozoa	Choanozoa	Metazoa	Mastacembelidae	Mastacembelus	armatus	205130	tr|A0A3Q3MGN1|A0A3Q3MGN1_9TELE Complement C1q subcomponent subunit A OS=Mastacembelus armatus OX=205130 GN=C1QA PE=4 SV=1	A0A3Q3MGN1	72	110	39	252	0.153846154	0.230769231	0.192307692	0.145833333	72	39	933	0.578947368	TRUE
Salarias fasciatus (Jewelled blenny) (Blennius fasciatus)	Eukaryota/Amorphea/Obazoa/Opisthokonta/Holozoa/Filozoa/Choanozoa/Metazoa/Eumetazoa/Bilateria/Deuterostomia/Chordata/Olfactores/Craniata/Vertebrata/Euteleostomi/Actinopterygii/Neopterygii/Teleostei/Neoteleostei/Acanthomorphata/Ovalentaria/Blenniimorphae/Blenniiformes/Blennioidei/Blenniidae/Salariinae/Salarias/Salarias fasciatus (Jewelled blenny) (Blennius fasciatus) (OX=181472)	Amorphea	Obazoa	Opisthokonta	Holozoa	Filozoa	Choanozoa	Metazoa	Blenniidae	Salarias	fasciatus	181472	tr|A0A672IZ56|A0A672IZ56_SALFA C1q domain-containing protein OS=Salarias fasciatus OX=181472 PE=4 SV=1	A0A672IZ56	33	38	6	424	0	0	0	0.286666667	225	138	1284	0.617647059	TRUE
Salarias fasciatus (Jewelled blenny) (Blennius fasciatus)	Eukaryota/Amorphea/Obazoa/Opisthokonta/Holozoa/Filozoa/Choanozoa/Metazoa/Eumetazoa/Bilateria/Deuterostomia/Chordata/Olfactores/Craniata/Vertebrata/Euteleostomi/Actinopterygii/Neopterygii/Teleostei/Neoteleostei/Acanthomorphata/Ovalentaria/Blenniimorphae/Blenniiformes/Blennioidei/Blenniidae/Salariinae/Salarias/Salarias fasciatus (Jewelled blenny) (Blennius fasciatus) (OX=181472)	Amorphea	Obazoa	Opisthokonta	Holozoa	Filozoa	Choanozoa	Metazoa	Blenniidae	Salarias	fasciatus	181472	tr|A0A672IZ56|A0A672IZ56_SALFA C1q domain-containing protein OS=Salarias fasciatus OX=181472 PE=4 SV=1	A0A672IZ56	58	195	138	424	0.239130435	0.347826087	0.293478261	0.286666667	225	138	1284	0.617647059	TRUE
Salarias fasciatus (Jewelled blenny) (Blennius fasciatus)	Eukaryota/Amorphea/Obazoa/Opisthokonta/Holozoa/Filozoa/Choanozoa/Metazoa/Eumetazoa/Bilateria/Deuterostomia/Chordata/Olfactores/Craniata/Vertebrata/Euteleostomi/Actinopterygii/Neopterygii/Teleostei/Neoteleostei/Acanthomorphata/Ovalentaria/Blenniimorphae/Blenniiformes/Blennioidei/Blenniidae/Salariinae/Salarias/Salarias fasciatus (Jewelled blenny) (Blennius fasciatus) (OX=181472)	Amorphea	Obazoa	Opisthokonta	Holozoa	Filozoa	Choanozoa	Metazoa	Blenniidae	Salarias	fasciatus	181472	tr|A0A672IZ56|A0A672IZ56_SALFA C1q domain-containing protein OS=Salarias fasciatus OX=181472 PE=4 SV=1	A0A672IZ56	198	278	81	424	0.333333333	0.259259259	0.296296296	0.286666667	225	138	1284	0.617647059	TRUE
Salarias fasciatus (Jewelled blenny) (Blennius fasciatus)	Eukaryota/Amorphea/Obazoa/Opisthokonta/Holozoa/Filozoa/Choanozoa/Metazoa/Eumetazoa/Bilateria/Deuterostomia/Chordata/Olfactores/Craniata/Vertebrata/Euteleostomi/Actinopterygii/Neopterygii/Teleostei/Neoteleostei/Acanthomorphata/Ovalentaria/Blenniimorphae/Blenniiformes/Blennioidei/Blenniidae/Salariinae/Salarias/Salarias fasciatus (Jewelled blenny) (Blennius fasciatus) (OX=181472)	Amorphea	Obazoa	Opisthokonta	Holozoa	Filozoa	Choanozoa	Metazoa	Blenniidae	Salarias	fasciatus	181472	tr|A0A672FZE6|A0A672FZE6_SALFA Elastin microfibril interfacer 1 OS=Salarias fasciatus OX=181472 PE=4 SV=1	A0A672FZE6	92	97	6	956	0	0	0	0.176470588	102	39	1284	0.617647059	TRUE
Salarias fasciatus (Jewelled blenny) (Blennius fasciatus)	Eukaryota/Amorphea/Obazoa/Opisthokonta/Holozoa/Filozoa/Choanozoa/Metazoa/Eumetazoa/Bilateria/Deuterostomia/Chordata/Olfactores/Craniata/Vertebrata/Euteleostomi/Actinopterygii/Neopterygii/Teleostei/Neoteleostei/Acanthomorphata/Ovalentaria/Blenniimorphae/Blenniiformes/Blennioidei/Blenniidae/Salariinae/Salarias/Salarias fasciatus (Jewelled blenny) (Blennius fasciatus) (OX=181472)	Amorphea	Obazoa	Opisthokonta	Holozoa	Filozoa	Choanozoa	Metazoa	Blenniidae	Salarias	fasciatus	181472	tr|A0A672FZE6|A0A672FZE6_SALFA Elastin microfibril interfacer 1 OS=Salarias fasciatus OX=181472 PE=4 SV=1	A0A672FZE6	113	121	9	956	0	0	0	0.176470588	102	39	1284	0.617647059	TRUE
Salarias fasciatus (Jewelled blenny) (Blennius fasciatus)	Eukaryota/Amorphea/Obazoa/Opisthokonta/Holozoa/Filozoa/Choanozoa/Metazoa/Eumetazoa/Bilateria/Deuterostomia/Chordata/Olfactores/Craniata/Vertebrata/Euteleostomi/Actinopterygii/Neopterygii/Teleostei/Neoteleostei/Acanthomorphata/Ovalentaria/Blenniimorphae/Blenniiformes/Blennioidei/Blenniidae/Salariinae/Salarias/Salarias fasciatus (Jewelled blenny) (Blennius fasciatus) (OX=181472)	Amorphea	Obazoa	Opisthokonta	Holozoa	Filozoa	Choanozoa	Metazoa	Blenniidae	Salarias	fasciatus	181472	tr|A0A672FZE6|A0A672FZE6_SALFA Elastin microfibril interfacer 1 OS=Salarias fasciatus OX=181472 PE=4 SV=1	A0A672FZE6	164	169	6	956	0	0	0	0.176470588	102	39	1284	0.617647059	TRUE
Salarias fasciatus (Jewelled blenny) (Blennius fasciatus)	Eukaryota/Amorphea/Obazoa/Opisthokonta/Holozoa/Filozoa/Choanozoa/Metazoa/Eumetazoa/Bilateria/Deuterostomia/Chordata/Olfactores/Craniata/Vertebrata/Euteleostomi/Actinopterygii/Neopterygii/Teleostei/Neoteleostei/Acanthomorphata/Ovalentaria/Blenniimorphae/Blenniiformes/Blennioidei/Blenniidae/Salariinae/Salarias/Salarias fasciatus (Jewelled blenny) (Blennius fasciatus) (OX=181472)	Amorphea	Obazoa	Opisthokonta	Holozoa	Filozoa	Choanozoa	Metazoa	Blenniidae	Salarias	fasciatus	181472	tr|A0A672FZE6|A0A672FZE6_SALFA Elastin microfibril interfacer 1 OS=Salarias fasciatus OX=181472 PE=4 SV=1	A0A672FZE6	225	230	6	956	0	0	0	0.176470588	102	39	1284	0.617647059	TRUE
Salarias fasciatus (Jewelled blenny) (Blennius fasciatus)	Eukaryota/Amorphea/Obazoa/Opisthokonta/Holozoa/Filozoa/Choanozoa/Metazoa/Eumetazoa/Bilateria/Deuterostomia/Chordata/Olfactores/Craniata/Vertebrata/Euteleostomi/Actinopterygii/Neopterygii/Teleostei/Neoteleostei/Acanthomorphata/Ovalentaria/Blenniimorphae/Blenniiformes/Blennioidei/Blenniidae/Salariinae/Salarias/Salarias fasciatus (Jewelled blenny) (Blennius fasciatus) (OX=181472)	Amorphea	Obazoa	Opisthokonta	Holozoa	Filozoa	Choanozoa	Metazoa	Blenniidae	Salarias	fasciatus	181472	tr|A0A672FZE6|A0A672FZE6_SALFA Elastin microfibril interfacer 1 OS=Salarias fasciatus OX=181472 PE=4 SV=1	A0A672FZE6	355	360	6	956	0	0	0	0.176470588	102	39	1284	0.617647059	TRUE
Salarias fasciatus (Jewelled blenny) (Blennius fasciatus)	Eukaryota/Amorphea/Obazoa/Opisthokonta/Holozoa/Filozoa/Choanozoa/Metazoa/Eumetazoa/Bilateria/Deuterostomia/Chordata/Olfactores/Craniata/Vertebrata/Euteleostomi/Actinopterygii/Neopterygii/Teleostei/Neoteleostei/Acanthomorphata/Ovalentaria/Blenniimorphae/Blenniiformes/Blennioidei/Blenniidae/Salariinae/Salarias/Salarias fasciatus (Jewelled blenny) (Blennius fasciatus) (OX=181472)	Amorphea	Obazoa	Opisthokonta	Holozoa	Filozoa	Choanozoa	Metazoa	Blenniidae	Salarias	fasciatus	181472	tr|A0A672FZE6|A0A672FZE6_SALFA Elastin microfibril interfacer 1 OS=Salarias fasciatus OX=181472 PE=4 SV=1	A0A672FZE6	365	370	6	956	0	0	0	0.176470588	102	39	1284	0.617647059	TRUE
Salarias fasciatus (Jewelled blenny) (Blennius fasciatus)	Eukaryota/Amorphea/Obazoa/Opisthokonta/Holozoa/Filozoa/Choanozoa/Metazoa/Eumetazoa/Bilateria/Deuterostomia/Chordata/Olfactores/Craniata/Vertebrata/Euteleostomi/Actinopterygii/Neopterygii/Teleostei/Neoteleostei/Acanthomorphata/Ovalentaria/Blenniimorphae/Blenniiformes/Blennioidei/Blenniidae/Salariinae/Salarias/Salarias fasciatus (Jewelled blenny) (Blennius fasciatus) (OX=181472)	Amorphea	Obazoa	Opisthokonta	Holozoa	Filozoa	Choanozoa	Metazoa	Blenniidae	Salarias	fasciatus	181472	tr|A0A672FZE6|A0A672FZE6_SALFA Elastin microfibril interfacer 1 OS=Salarias fasciatus OX=181472 PE=4 SV=1	A0A672FZE6	493	498	6	956	0	0	0	0.176470588	102	39	1284	0.617647059	TRUE
Salarias fasciatus (Jewelled blenny) (Blennius fasciatus)	Eukaryota/Amorphea/Obazoa/Opisthokonta/Holozoa/Filozoa/Choanozoa/Metazoa/Eumetazoa/Bilateria/Deuterostomia/Chordata/Olfactores/Craniata/Vertebrata/Euteleostomi/Actinopterygii/Neopterygii/Teleostei/Neoteleostei/Acanthomorphata/Ovalentaria/Blenniimorphae/Blenniiformes/Blennioidei/Blenniidae/Salariinae/Salarias/Salarias fasciatus (Jewelled blenny) (Blennius fasciatus) (OX=181472)	Amorphea	Obazoa	Opisthokonta	Holozoa	Filozoa	Choanozoa	Metazoa	Blenniidae	Salarias	fasciatus	181472	tr|A0A672FZE6|A0A672FZE6_SALFA Elastin microfibril interfacer 1 OS=Salarias fasciatus OX=181472 PE=4 SV=1	A0A672FZE6	504	509	6	956	0	0	0	0.176470588	102	39	1284	0.617647059	TRUE
Salarias fasciatus (Jewelled blenny) (Blennius fasciatus)	Eukaryota/Amorphea/Obazoa/Opisthokonta/Holozoa/Filozoa/Choanozoa/Metazoa/Eumetazoa/Bilateria/Deuterostomia/Chordata/Olfactores/Craniata/Vertebrata/Euteleostomi/Actinopterygii/Neopterygii/Teleostei/Neoteleostei/Acanthomorphata/Ovalentaria/Blenniimorphae/Blenniiformes/Blennioidei/Blenniidae/Salariinae/Salarias/Salarias fasciatus (Jewelled blenny) (Blennius fasciatus) (OX=181472)	Amorphea	Obazoa	Opisthokonta	Holozoa	Filozoa	Choanozoa	Metazoa	Blenniidae	Salarias	fasciatus	181472	tr|A0A672FZE6|A0A672FZE6_SALFA Elastin microfibril interfacer 1 OS=Salarias fasciatus OX=181472 PE=4 SV=1	A0A672FZE6	690	695	6	956	0	0	0	0.176470588	102	39	1284	0.617647059	TRUE
Salarias fasciatus (Jewelled blenny) (Blennius fasciatus)	Eukaryota/Amorphea/Obazoa/Opisthokonta/Holozoa/Filozoa/Choanozoa/Metazoa/Eumetazoa/Bilateria/Deuterostomia/Chordata/Olfactores/Craniata/Vertebrata/Euteleostomi/Actinopterygii/Neopterygii/Teleostei/Neoteleostei/Acanthomorphata/Ovalentaria/Blenniimorphae/Blenniiformes/Blennioidei/Blenniidae/Salariinae/Salarias/Salarias fasciatus (Jewelled blenny) (Blennius fasciatus) (OX=181472)	Amorphea	Obazoa	Opisthokonta	Holozoa	Filozoa	Choanozoa	Metazoa	Blenniidae	Salarias	fasciatus	181472	tr|A0A672FZE6|A0A672FZE6_SALFA Elastin microfibril interfacer 1 OS=Salarias fasciatus OX=181472 PE=4 SV=1	A0A672FZE6	764	769	6	956	0	0	0	0.176470588	102	39	1284	0.617647059	TRUE
Salarias fasciatus (Jewelled blenny) (Blennius fasciatus)	Eukaryota/Amorphea/Obazoa/Opisthokonta/Holozoa/Filozoa/Choanozoa/Metazoa/Eumetazoa/Bilateria/Deuterostomia/Chordata/Olfactores/Craniata/Vertebrata/Euteleostomi/Actinopterygii/Neopterygii/Teleostei/Neoteleostei/Acanthomorphata/Ovalentaria/Blenniimorphae/Blenniiformes/Blennioidei/Blenniidae/Salariinae/Salarias/Salarias fasciatus (Jewelled blenny) (Blennius fasciatus) (OX=181472)	Amorphea	Obazoa	Opisthokonta	Holozoa	Filozoa	Choanozoa	Metazoa	Blenniidae	Salarias	fasciatus	181472	tr|A0A672FZE6|A0A672FZE6_SALFA Elastin microfibril interfacer 1 OS=Salarias fasciatus OX=181472 PE=4 SV=1	A0A672FZE6	772	810	39	956	0.461538462	0.461538462	0.461538462	0.176470588	102	39	1284	0.617647059	TRUE
Salarias fasciatus (Jewelled blenny) (Blennius fasciatus)	Eukaryota/Amorphea/Obazoa/Opisthokonta/Holozoa/Filozoa/Choanozoa/Metazoa/Eumetazoa/Bilateria/Deuterostomia/Chordata/Olfactores/Craniata/Vertebrata/Euteleostomi/Actinopterygii/Neopterygii/Teleostei/Neoteleostei/Acanthomorphata/Ovalentaria/Blenniimorphae/Blenniiformes/Blennioidei/Blenniidae/Salariinae/Salarias/Salarias fasciatus (Jewelled blenny) (Blennius fasciatus) (OX=181472)	Amorphea	Obazoa	Opisthokonta	Holozoa	Filozoa	Choanozoa	Metazoa	Blenniidae	Salarias	fasciatus	181472	tr|A0A672I0J2|A0A672I0J2_SALFA C1q domain-containing protein OS=Salarias fasciatus OX=181472 GN=col10a1 PE=4 SV=1	A0A672I0J2	41	67	27	653	0.333333333	0.666666667	0.5	0.381756757	444	180	1284	0.617647059	TRUE
Salarias fasciatus (Jewelled blenny) (Blennius fasciatus)	Eukaryota/Amorphea/Obazoa/Opisthokonta/Holozoa/Filozoa/Choanozoa/Metazoa/Eumetazoa/Bilateria/Deuterostomia/Chordata/Olfactores/Craniata/Vertebrata/Euteleostomi/Actinopterygii/Neopterygii/Teleostei/Neoteleostei/Acanthomorphata/Ovalentaria/Blenniimorphae/Blenniiformes/Blennioidei/Blenniidae/Salariinae/Salarias/Salarias fasciatus (Jewelled blenny) (Blennius fasciatus) (OX=181472)	Amorphea	Obazoa	Opisthokonta	Holozoa	Filozoa	Choanozoa	Metazoa	Blenniidae	Salarias	fasciatus	181472	tr|A0A672I0J2|A0A672I0J2_SALFA C1q domain-containing protein OS=Salarias fasciatus OX=181472 GN=col10a1 PE=4 SV=1	A0A672I0J2	70	84	15	653	0.4	0.8	0.6	0.381756757	444	180	1284	0.617647059	TRUE
Salarias fasciatus (Jewelled blenny) (Blennius fasciatus)	Eukaryota/Amorphea/Obazoa/Opisthokonta/Holozoa/Filozoa/Choanozoa/Metazoa/Eumetazoa/Bilateria/Deuterostomia/Chordata/Olfactores/Craniata/Vertebrata/Euteleostomi/Actinopterygii/Neopterygii/Teleostei/Neoteleostei/Acanthomorphata/Ovalentaria/Blenniimorphae/Blenniiformes/Blennioidei/Blenniidae/Salariinae/Salarias/Salarias fasciatus (Jewelled blenny) (Blennius fasciatus) (OX=181472)	Amorphea	Obazoa	Opisthokonta	Holozoa	Filozoa	Choanozoa	Metazoa	Blenniidae	Salarias	fasciatus	181472	tr|A0A672I0J2|A0A672I0J2_SALFA C1q domain-containing protein OS=Salarias fasciatus OX=181472 GN=col10a1 PE=4 SV=1	A0A672I0J2	87	134	48	653	0.1875	0.625	0.40625	0.381756757	444	180	1284	0.617647059	TRUE
Salarias fasciatus (Jewelled blenny) (Blennius fasciatus)	Eukaryota/Amorphea/Obazoa/Opisthokonta/Holozoa/Filozoa/Choanozoa/Metazoa/Eumetazoa/Bilateria/Deuterostomia/Chordata/Olfactores/Craniata/Vertebrata/Euteleostomi/Actinopterygii/Neopterygii/Teleostei/Neoteleostei/Acanthomorphata/Ovalentaria/Blenniimorphae/Blenniiformes/Blennioidei/Blenniidae/Salariinae/Salarias/Salarias fasciatus (Jewelled blenny) (Blennius fasciatus) (OX=181472)	Amorphea	Obazoa	Opisthokonta	Holozoa	Filozoa	Choanozoa	Metazoa	Blenniidae	Salarias	fasciatus	181472	tr|A0A672I0J2|A0A672I0J2_SALFA C1q domain-containing protein OS=Salarias fasciatus OX=181472 GN=col10a1 PE=4 SV=1	A0A672I0J2	137	175	39	653	0.153846154	0.461538462	0.307692308	0.381756757	444	180	1284	0.617647059	TRUE
Salarias fasciatus (Jewelled blenny) (Blennius fasciatus)	Eukaryota/Amorphea/Obazoa/Opisthokonta/Holozoa/Filozoa/Choanozoa/Metazoa/Eumetazoa/Bilateria/Deuterostomia/Chordata/Olfactores/Craniata/Vertebrata/Euteleostomi/Actinopterygii/Neopterygii/Teleostei/Neoteleostei/Acanthomorphata/Ovalentaria/Blenniimorphae/Blenniiformes/Blennioidei/Blenniidae/Salariinae/Salarias/Salarias fasciatus (Jewelled blenny) (Blennius fasciatus) (OX=181472)	Amorphea	Obazoa	Opisthokonta	Holozoa	Filozoa	Choanozoa	Metazoa	Blenniidae	Salarias	fasciatus	181472	tr|A0A672I0J2|A0A672I0J2_SALFA C1q domain-containing protein OS=Salarias fasciatus OX=181472 GN=col10a1 PE=4 SV=1	A0A672I0J2	178	201	24	653	0.375	0.375	0.375	0.381756757	444	180	1284	0.617647059	TRUE
Salarias fasciatus (Jewelled blenny) (Blennius fasciatus)	Eukaryota/Amorphea/Obazoa/Opisthokonta/Holozoa/Filozoa/Choanozoa/Metazoa/Eumetazoa/Bilateria/Deuterostomia/Chordata/Olfactores/Craniata/Vertebrata/Euteleostomi/Actinopterygii/Neopterygii/Teleostei/Neoteleostei/Acanthomorphata/Ovalentaria/Blenniimorphae/Blenniiformes/Blennioidei/Blenniidae/Salariinae/Salarias/Salarias fasciatus (Jewelled blenny) (Blennius fasciatus) (OX=181472)	Amorphea	Obazoa	Opisthokonta	Holozoa	Filozoa	Choanozoa	Metazoa	Blenniidae	Salarias	fasciatus	181472	tr|A0A672I0J2|A0A672I0J2_SALFA C1q domain-containing protein OS=Salarias fasciatus OX=181472 GN=col10a1 PE=4 SV=1	A0A672I0J2	204	242	39	653	0.307692308	0.384615385	0.346153846	0.381756757	444	180	1284	0.617647059	TRUE
Salarias fasciatus (Jewelled blenny) (Blennius fasciatus)	Eukaryota/Amorphea/Obazoa/Opisthokonta/Holozoa/Filozoa/Choanozoa/Metazoa/Eumetazoa/Bilateria/Deuterostomia/Chordata/Olfactores/Craniata/Vertebrata/Euteleostomi/Actinopterygii/Neopterygii/Teleostei/Neoteleostei/Acanthomorphata/Ovalentaria/Blenniimorphae/Blenniiformes/Blennioidei/Blenniidae/Salariinae/Salarias/Salarias fasciatus (Jewelled blenny) (Blennius fasciatus) (OX=181472)	Amorphea	Obazoa	Opisthokonta	Holozoa	Filozoa	Choanozoa	Metazoa	Blenniidae	Salarias	fasciatus	181472	tr|A0A672I0J2|A0A672I0J2_SALFA C1q domain-containing protein OS=Salarias fasciatus OX=181472 GN=col10a1 PE=4 SV=1	A0A672I0J2	245	280	36	653	0.25	0.5	0.375	0.381756757	444	180	1284	0.617647059	TRUE
Salarias fasciatus (Jewelled blenny) (Blennius fasciatus)	Eukaryota/Amorphea/Obazoa/Opisthokonta/Holozoa/Filozoa/Choanozoa/Metazoa/Eumetazoa/Bilateria/Deuterostomia/Chordata/Olfactores/Craniata/Vertebrata/Euteleostomi/Actinopterygii/Neopterygii/Teleostei/Neoteleostei/Acanthomorphata/Ovalentaria/Blenniimorphae/Blenniiformes/Blennioidei/Blenniidae/Salariinae/Salarias/Salarias fasciatus (Jewelled blenny) (Blennius fasciatus) (OX=181472)	Amorphea	Obazoa	Opisthokonta	Holozoa	Filozoa	Choanozoa	Metazoa	Blenniidae	Salarias	fasciatus	181472	tr|A0A672I0J2|A0A672I0J2_SALFA C1q domain-containing protein OS=Salarias fasciatus OX=181472 GN=col10a1 PE=4 SV=1	A0A672I0J2	283	462	180	653	0.283333333	0.4	0.341666667	0.381756757	444	180	1284	0.617647059	TRUE
Salarias fasciatus (Jewelled blenny) (Blennius fasciatus)	Eukaryota/Amorphea/Obazoa/Opisthokonta/Holozoa/Filozoa/Choanozoa/Metazoa/Eumetazoa/Bilateria/Deuterostomia/Chordata/Olfactores/Craniata/Vertebrata/Euteleostomi/Actinopterygii/Neopterygii/Teleostei/Neoteleostei/Acanthomorphata/Ovalentaria/Blenniimorphae/Blenniiformes/Blennioidei/Blenniidae/Salariinae/Salarias/Salarias fasciatus (Jewelled blenny) (Blennius fasciatus) (OX=181472)	Amorphea	Obazoa	Opisthokonta	Holozoa	Filozoa	Choanozoa	Metazoa	Blenniidae	Salarias	fasciatus	181472	tr|A0A672I0J2|A0A672I0J2_SALFA C1q domain-containing protein OS=Salarias fasciatus OX=181472 GN=col10a1 PE=4 SV=1	A0A672I0J2	465	500	36	653	0.5	0.5	0.5	0.381756757	444	180	1284	0.617647059	TRUE
Salarias fasciatus (Jewelled blenny) (Blennius fasciatus)	Eukaryota/Amorphea/Obazoa/Opisthokonta/Holozoa/Filozoa/Choanozoa/Metazoa/Eumetazoa/Bilateria/Deuterostomia/Chordata/Olfactores/Craniata/Vertebrata/Euteleostomi/Actinopterygii/Neopterygii/Teleostei/Neoteleostei/Acanthomorphata/Ovalentaria/Blenniimorphae/Blenniiformes/Blennioidei/Blenniidae/Salariinae/Salarias/Salarias fasciatus (Jewelled blenny) (Blennius fasciatus) (OX=181472)	Amorphea	Obazoa	Opisthokonta	Holozoa	Filozoa	Choanozoa	Metazoa	Blenniidae	Salarias	fasciatus	181472	tr|A0A672IZA3|A0A672IZA3_SALFA Collagen IV NC1 domain-containing protein OS=Salarias fasciatus OX=181472 PE=4 SV=1	A0A672IZA3	2	31	30	354	0.4	0.2	0.3	0.333333333	99	30	1284	0.617647059	TRUE
Salarias fasciatus (Jewelled blenny) (Blennius fasciatus)	Eukaryota/Amorphea/Obazoa/Opisthokonta/Holozoa/Filozoa/Choanozoa/Metazoa/Eumetazoa/Bilateria/Deuterostomia/Chordata/Olfactores/Craniata/Vertebrata/Euteleostomi/Actinopterygii/Neopterygii/Teleostei/Neoteleostei/Acanthomorphata/Ovalentaria/Blenniimorphae/Blenniiformes/Blennioidei/Blenniidae/Salariinae/Salarias/Salarias fasciatus (Jewelled blenny) (Blennius fasciatus) (OX=181472)	Amorphea	Obazoa	Opisthokonta	Holozoa	Filozoa	Choanozoa	Metazoa	Blenniidae	Salarias	fasciatus	181472	tr|A0A672IZA3|A0A672IZA3_SALFA Collagen IV NC1 domain-containing protein OS=Salarias fasciatus OX=181472 PE=4 SV=1	A0A672IZA3	35	55	21	354	0.285714286	0.571428571	0.428571429	0.333333333	99	30	1284	0.617647059	TRUE
Salarias fasciatus (Jewelled blenny) (Blennius fasciatus)	Eukaryota/Amorphea/Obazoa/Opisthokonta/Holozoa/Filozoa/Choanozoa/Metazoa/Eumetazoa/Bilateria/Deuterostomia/Chordata/Olfactores/Craniata/Vertebrata/Euteleostomi/Actinopterygii/Neopterygii/Teleostei/Neoteleostei/Acanthomorphata/Ovalentaria/Blenniimorphae/Blenniiformes/Blennioidei/Blenniidae/Salariinae/Salarias/Salarias fasciatus (Jewelled blenny) (Blennius fasciatus) (OX=181472)	Amorphea	Obazoa	Opisthokonta	Holozoa	Filozoa	Choanozoa	Metazoa	Blenniidae	Salarias	fasciatus	181472	tr|A0A672IZA3|A0A672IZA3_SALFA Collagen IV NC1 domain-containing protein OS=Salarias fasciatus OX=181472 PE=4 SV=1	A0A672IZA3	59	64	6	354	0	1	0.5	0.333333333	99	30	1284	0.617647059	TRUE
Salarias fasciatus (Jewelled blenny) (Blennius fasciatus)	Eukaryota/Amorphea/Obazoa/Opisthokonta/Holozoa/Filozoa/Choanozoa/Metazoa/Eumetazoa/Bilateria/Deuterostomia/Chordata/Olfactores/Craniata/Vertebrata/Euteleostomi/Actinopterygii/Neopterygii/Teleostei/Neoteleostei/Acanthomorphata/Ovalentaria/Blenniimorphae/Blenniiformes/Blennioidei/Blenniidae/Salariinae/Salarias/Salarias fasciatus (Jewelled blenny) (Blennius fasciatus) (OX=181472)	Amorphea	Obazoa	Opisthokonta	Holozoa	Filozoa	Choanozoa	Metazoa	Blenniidae	Salarias	fasciatus	181472	tr|A0A672IZA3|A0A672IZA3_SALFA Collagen IV NC1 domain-containing protein OS=Salarias fasciatus OX=181472 PE=4 SV=1	A0A672IZA3	66	83	18	354	0.166666667	0.333333333	0.25	0.333333333	99	30	1284	0.617647059	TRUE
Salarias fasciatus (Jewelled blenny) (Blennius fasciatus)	Eukaryota/Amorphea/Obazoa/Opisthokonta/Holozoa/Filozoa/Choanozoa/Metazoa/Eumetazoa/Bilateria/Deuterostomia/Chordata/Olfactores/Craniata/Vertebrata/Euteleostomi/Actinopterygii/Neopterygii/Teleostei/Neoteleostei/Acanthomorphata/Ovalentaria/Blenniimorphae/Blenniiformes/Blennioidei/Blenniidae/Salariinae/Salarias/Salarias fasciatus (Jewelled blenny) (Blennius fasciatus) (OX=181472)	Amorphea	Obazoa	Opisthokonta	Holozoa	Filozoa	Choanozoa	Metazoa	Blenniidae	Salarias	fasciatus	181472	tr|A0A672IZA3|A0A672IZA3_SALFA Collagen IV NC1 domain-containing protein OS=Salarias fasciatus OX=181472 PE=4 SV=1	A0A672IZA3	112	123	12	354	0.5	0.5	0.5	0.333333333	99	30	1284	0.617647059	TRUE
Salarias fasciatus (Jewelled blenny) (Blennius fasciatus)	Eukaryota/Amorphea/Obazoa/Opisthokonta/Holozoa/Filozoa/Choanozoa/Metazoa/Eumetazoa/Bilateria/Deuterostomia/Chordata/Olfactores/Craniata/Vertebrata/Euteleostomi/Actinopterygii/Neopterygii/Teleostei/Neoteleostei/Acanthomorphata/Ovalentaria/Blenniimorphae/Blenniiformes/Blennioidei/Blenniidae/Salariinae/Salarias/Salarias fasciatus (Jewelled blenny) (Blennius fasciatus) (OX=181472)	Amorphea	Obazoa	Opisthokonta	Holozoa	Filozoa	Choanozoa	Metazoa	Blenniidae	Salarias	fasciatus	181472	tr|A0A672IZA3|A0A672IZA3_SALFA Collagen IV NC1 domain-containing protein OS=Salarias fasciatus OX=181472 PE=4 SV=1	A0A672IZA3	175	180	6	354	0	0.5	0.25	0.333333333	99	30	1284	0.617647059	TRUE
Salarias fasciatus (Jewelled blenny) (Blennius fasciatus)	Eukaryota/Amorphea/Obazoa/Opisthokonta/Holozoa/Filozoa/Choanozoa/Metazoa/Eumetazoa/Bilateria/Deuterostomia/Chordata/Olfactores/Craniata/Vertebrata/Euteleostomi/Actinopterygii/Neopterygii/Teleostei/Neoteleostei/Acanthomorphata/Ovalentaria/Blenniimorphae/Blenniiformes/Blennioidei/Blenniidae/Salariinae/Salarias/Salarias fasciatus (Jewelled blenny) (Blennius fasciatus) (OX=181472)	Amorphea	Obazoa	Opisthokonta	Holozoa	Filozoa	Choanozoa	Metazoa	Blenniidae	Salarias	fasciatus	181472	tr|A0A672IZA3|A0A672IZA3_SALFA Collagen IV NC1 domain-containing protein OS=Salarias fasciatus OX=181472 PE=4 SV=1	A0A672IZA3	302	307	6	354	0	0	0	0.333333333	99	30	1284	0.617647059	TRUE
Salarias fasciatus (Jewelled blenny) (Blennius fasciatus)	Eukaryota/Amorphea/Obazoa/Opisthokonta/Holozoa/Filozoa/Choanozoa/Metazoa/Eumetazoa/Bilateria/Deuterostomia/Chordata/Olfactores/Craniata/Vertebrata/Euteleostomi/Actinopterygii/Neopterygii/Teleostei/Neoteleostei/Acanthomorphata/Ovalentaria/Blenniimorphae/Blenniiformes/Blennioidei/Blenniidae/Salariinae/Salarias/Salarias fasciatus (Jewelled blenny) (Blennius fasciatus) (OX=181472)	Amorphea	Obazoa	Opisthokonta	Holozoa	Filozoa	Choanozoa	Metazoa	Blenniidae	Salarias	fasciatus	181472	tr|A0A672HKM9|A0A672HKM9_SALFA Complement C1q subcomponent subunit A OS=Salarias fasciatus OX=181472 PE=4 SV=1	A0A672HKM9	77	115	39	260	0.153846154	0.461538462	0.307692308	0.307692308	39	39	1284	0.617647059	TRUE
Ictalurus punctatus (Channel catfish) (Silurus punctatus) (Strain: SDA103)	Eukaryota/Amorphea/Obazoa/Opisthokonta/Holozoa/Filozoa/Choanozoa/Metazoa/Eumetazoa/Bilateria/Deuterostomia/Chordata/Olfactores/Craniata/Vertebrata/Euteleostomi/Actinopterygii/Neopterygii/Teleostei/Ostariophysi/Siluriformes/Ictaluridae/Ictalurus/Ictalurus punctatus (Channel catfish) (Silurus punctatus) (Strain: SDA103) (OX=7998)	Amorphea	Obazoa	Opisthokonta	Holozoa	Filozoa	Choanozoa	Metazoa	Ictaluridae	Ictalurus	punctatus	7998	tr|A0A2D0TAF8|A0A2D0TAF8_ICTPU collagen alpha-1(XXVI) chain-like isoform X2 OS=Ictalurus punctatus OX=7998 GN=LOC108280769 PE=4 SV=1	A0A2D0TAF8	124	129	6	429	0	0	0	0.357142857	147	60	1608	0.5	TRUE
Ictalurus punctatus (Channel catfish) (Silurus punctatus) (Strain: SDA103)	Eukaryota/Amorphea/Obazoa/Opisthokonta/Holozoa/Filozoa/Choanozoa/Metazoa/Eumetazoa/Bilateria/Deuterostomia/Chordata/Olfactores/Craniata/Vertebrata/Euteleostomi/Actinopterygii/Neopterygii/Teleostei/Ostariophysi/Siluriformes/Ictaluridae/Ictalurus/Ictalurus punctatus (Channel catfish) (Silurus punctatus) (Strain: SDA103) (OX=7998)	Amorphea	Obazoa	Opisthokonta	Holozoa	Filozoa	Choanozoa	Metazoa	Ictaluridae	Ictalurus	punctatus	7998	tr|A0A2D0TAF8|A0A2D0TAF8_ICTPU collagen alpha-1(XXVI) chain-like isoform X2 OS=Ictalurus punctatus OX=7998 GN=LOC108280769 PE=4 SV=1	A0A2D0TAF8	196	255	60	429	0.4	0.55	0.475	0.357142857	147	60	1608	0.5	TRUE
Ictalurus punctatus (Channel catfish) (Silurus punctatus) (Strain: SDA103)	Eukaryota/Amorphea/Obazoa/Opisthokonta/Holozoa/Filozoa/Choanozoa/Metazoa/Eumetazoa/Bilateria/Deuterostomia/Chordata/Olfactores/Craniata/Vertebrata/Euteleostomi/Actinopterygii/Neopterygii/Teleostei/Ostariophysi/Siluriformes/Ictaluridae/Ictalurus/Ictalurus punctatus (Channel catfish) (Silurus punctatus) (Strain: SDA103) (OX=7998)	Amorphea	Obazoa	Opisthokonta	Holozoa	Filozoa	Choanozoa	Metazoa	Ictaluridae	Ictalurus	punctatus	7998	tr|A0A2D0TAF8|A0A2D0TAF8_ICTPU collagen alpha-1(XXVI) chain-like isoform X2 OS=Ictalurus punctatus OX=7998 GN=LOC108280769 PE=4 SV=1	A0A2D0TAF8	274	303	30	429	0.5	0.6	0.55	0.357142857	147	60	1608	0.5	TRUE
Ictalurus punctatus (Channel catfish) (Silurus punctatus) (Strain: SDA103)	Eukaryota/Amorphea/Obazoa/Opisthokonta/Holozoa/Filozoa/Choanozoa/Metazoa/Eumetazoa/Bilateria/Deuterostomia/Chordata/Olfactores/Craniata/Vertebrata/Euteleostomi/Actinopterygii/Neopterygii/Teleostei/Ostariophysi/Siluriformes/Ictaluridae/Ictalurus/Ictalurus punctatus (Channel catfish) (Silurus punctatus) (Strain: SDA103) (OX=7998)	Amorphea	Obazoa	Opisthokonta	Holozoa	Filozoa	Choanozoa	Metazoa	Ictaluridae	Ictalurus	punctatus	7998	tr|A0A2D0TAF8|A0A2D0TAF8_ICTPU collagen alpha-1(XXVI) chain-like isoform X2 OS=Ictalurus punctatus OX=7998 GN=LOC108280769 PE=4 SV=1	A0A2D0TAF8	307	351	45	429	0.066666667	0.266666667	0.166666667	0.357142857	147	60	1608	0.5	TRUE
Ictalurus punctatus (Channel catfish) (Silurus punctatus) (Strain: SDA103)	Eukaryota/Amorphea/Obazoa/Opisthokonta/Holozoa/Filozoa/Choanozoa/Metazoa/Eumetazoa/Bilateria/Deuterostomia/Chordata/Olfactores/Craniata/Vertebrata/Euteleostomi/Actinopterygii/Neopterygii/Teleostei/Ostariophysi/Siluriformes/Ictaluridae/Ictalurus/Ictalurus punctatus (Channel catfish) (Silurus punctatus) (Strain: SDA103) (OX=7998)	Amorphea	Obazoa	Opisthokonta	Holozoa	Filozoa	Choanozoa	Metazoa	Ictaluridae	Ictalurus	punctatus	7998	tr|A0A2D0TAF8|A0A2D0TAF8_ICTPU collagen alpha-1(XXVI) chain-like isoform X2 OS=Ictalurus punctatus OX=7998 GN=LOC108280769 PE=4 SV=1	A0A2D0TAF8	391	396	6	429	0	0	0	0.357142857	147	60	1608	0.5	TRUE
Caloenas nicobarica (Nicobar pigeon)	Eukaryota/Amorphea/Obazoa/Opisthokonta/Holozoa/Filozoa/Choanozoa/Metazoa/Eumetazoa/Bilateria/Deuterostomia/Chordata/Olfactores/Craniata/Vertebrata/Euteleostomi/Archelosauria/Archosauria/Dinosauria/Saurischia/Theropoda/Coelurosauria/Aves/Neognathae/Columbiformes/Columbidae/Caloenas/Caloenas nicobarica (Nicobar pigeon) (OX=187106)	Amorphea	Obazoa	Opisthokonta	Holozoa	Filozoa	Choanozoa	Metazoa	Columbidae	Caloenas	nicobarica	187106	tr|A0A7K6T4J5|A0A7K6T4J5_CALNI COL10 protein (Fragment) OS=Caloenas nicobarica OX=187106 GN=Colec10 PE=4 SV=1	A0A7K6T4J5	47	118	72	277	0.166666667	0	0.083333333	0.083333333	72	72	1548	0.631578947	TRUE
Ictalurus punctatus (Channel catfish) (Silurus punctatus) (Strain: SDA103)	Eukaryota/Amorphea/Obazoa/Opisthokonta/Holozoa/Filozoa/Choanozoa/Metazoa/Eumetazoa/Bilateria/Deuterostomia/Chordata/Olfactores/Craniata/Vertebrata/Euteleostomi/Actinopterygii/Neopterygii/Teleostei/Ostariophysi/Siluriformes/Ictaluridae/Ictalurus/Ictalurus punctatus (Channel catfish) (Silurus punctatus) (Strain: SDA103) (OX=7998)	Amorphea	Obazoa	Opisthokonta	Holozoa	Filozoa	Choanozoa	Metazoa	Ictaluridae	Ictalurus	punctatus	7998	tr|A0A2D0RX60|A0A2D0RX60_ICTPU collagen alpha-1(XVIII) chain-like isoform X1 OS=Ictalurus punctatus OX=7998 GN=LOC108271601 PE=4 SV=1	A0A2D0RX60	62	67	6	1308	0	0.5	0.25	0.35359116	543	66	1608	0.5	TRUE
Ictalurus punctatus (Channel catfish) (Silurus punctatus) (Strain: SDA103)	Eukaryota/Amorphea/Obazoa/Opisthokonta/Holozoa/Filozoa/Choanozoa/Metazoa/Eumetazoa/Bilateria/Deuterostomia/Chordata/Olfactores/Craniata/Vertebrata/Euteleostomi/Actinopterygii/Neopterygii/Teleostei/Ostariophysi/Siluriformes/Ictaluridae/Ictalurus/Ictalurus punctatus (Channel catfish) (Silurus punctatus) (Strain: SDA103) (OX=7998)	Amorphea	Obazoa	Opisthokonta	Holozoa	Filozoa	Choanozoa	Metazoa	Ictaluridae	Ictalurus	punctatus	7998	tr|A0A2D0RX60|A0A2D0RX60_ICTPU collagen alpha-1(XVIII) chain-like isoform X1 OS=Ictalurus punctatus OX=7998 GN=LOC108271601 PE=4 SV=1	A0A2D0RX60	207	212	6	1308	0	0	0	0.35359116	543	66	1608	0.5	TRUE
Ictalurus punctatus (Channel catfish) (Silurus punctatus) (Strain: SDA103)	Eukaryota/Amorphea/Obazoa/Opisthokonta/Holozoa/Filozoa/Choanozoa/Metazoa/Eumetazoa/Bilateria/Deuterostomia/Chordata/Olfactores/Craniata/Vertebrata/Euteleostomi/Actinopterygii/Neopterygii/Teleostei/Ostariophysi/Siluriformes/Ictaluridae/Ictalurus/Ictalurus punctatus (Channel catfish) (Silurus punctatus) (Strain: SDA103) (OX=7998)	Amorphea	Obazoa	Opisthokonta	Holozoa	Filozoa	Choanozoa	Metazoa	Ictaluridae	Ictalurus	punctatus	7998	tr|A0A2D0RX60|A0A2D0RX60_ICTPU collagen alpha-1(XVIII) chain-like isoform X1 OS=Ictalurus punctatus OX=7998 GN=LOC108271601 PE=4 SV=1	A0A2D0RX60	340	360	21	1308	0.571428571	0.428571429	0.5	0.35359116	543	66	1608	0.5	TRUE
Ictalurus punctatus (Channel catfish) (Silurus punctatus) (Strain: SDA103)	Eukaryota/Amorphea/Obazoa/Opisthokonta/Holozoa/Filozoa/Choanozoa/Metazoa/Eumetazoa/Bilateria/Deuterostomia/Chordata/Olfactores/Craniata/Vertebrata/Euteleostomi/Actinopterygii/Neopterygii/Teleostei/Ostariophysi/Siluriformes/Ictaluridae/Ictalurus/Ictalurus punctatus (Channel catfish) (Silurus punctatus) (Strain: SDA103) (OX=7998)	Amorphea	Obazoa	Opisthokonta	Holozoa	Filozoa	Choanozoa	Metazoa	Ictaluridae	Ictalurus	punctatus	7998	tr|A0A2D0RX60|A0A2D0RX60_ICTPU collagen alpha-1(XVIII) chain-like isoform X1 OS=Ictalurus punctatus OX=7998 GN=LOC108271601 PE=4 SV=1	A0A2D0RX60	364	369	6	1308	0.5	0	0.25	0.35359116	543	66	1608	0.5	TRUE
Ictalurus punctatus (Channel catfish) (Silurus punctatus) (Strain: SDA103)	Eukaryota/Amorphea/Obazoa/Opisthokonta/Holozoa/Filozoa/Choanozoa/Metazoa/Eumetazoa/Bilateria/Deuterostomia/Chordata/Olfactores/Craniata/Vertebrata/Euteleostomi/Actinopterygii/Neopterygii/Teleostei/Ostariophysi/Siluriformes/Ictaluridae/Ictalurus/Ictalurus punctatus (Channel catfish) (Silurus punctatus) (Strain: SDA103) (OX=7998)	Amorphea	Obazoa	Opisthokonta	Holozoa	Filozoa	Choanozoa	Metazoa	Ictaluridae	Ictalurus	punctatus	7998	tr|A0A2D0RX60|A0A2D0RX60_ICTPU collagen alpha-1(XVIII) chain-like isoform X1 OS=Ictalurus punctatus OX=7998 GN=LOC108271601 PE=4 SV=1	A0A2D0RX60	374	430	57	1308	0.105263158	0.526315789	0.315789474	0.35359116	543	66	1608	0.5	TRUE
Ictalurus punctatus (Channel catfish) (Silurus punctatus) (Strain: SDA103)	Eukaryota/Amorphea/Obazoa/Opisthokonta/Holozoa/Filozoa/Choanozoa/Metazoa/Eumetazoa/Bilateria/Deuterostomia/Chordata/Olfactores/Craniata/Vertebrata/Euteleostomi/Actinopterygii/Neopterygii/Teleostei/Ostariophysi/Siluriformes/Ictaluridae/Ictalurus/Ictalurus punctatus (Channel catfish) (Silurus punctatus) (Strain: SDA103) (OX=7998)	Amorphea	Obazoa	Opisthokonta	Holozoa	Filozoa	Choanozoa	Metazoa	Ictaluridae	Ictalurus	punctatus	7998	tr|A0A2D0RX60|A0A2D0RX60_ICTPU collagen alpha-1(XVIII) chain-like isoform X1 OS=Ictalurus punctatus OX=7998 GN=LOC108271601 PE=4 SV=1	A0A2D0RX60	433	444	12	1308	0.5	0.75	0.625	0.35359116	543	66	1608	0.5	TRUE
Ictalurus punctatus (Channel catfish) (Silurus punctatus) (Strain: SDA103)	Eukaryota/Amorphea/Obazoa/Opisthokonta/Holozoa/Filozoa/Choanozoa/Metazoa/Eumetazoa/Bilateria/Deuterostomia/Chordata/Olfactores/Craniata/Vertebrata/Euteleostomi/Actinopterygii/Neopterygii/Teleostei/Ostariophysi/Siluriformes/Ictaluridae/Ictalurus/Ictalurus punctatus (Channel catfish) (Silurus punctatus) (Strain: SDA103) (OX=7998)	Amorphea	Obazoa	Opisthokonta	Holozoa	Filozoa	Choanozoa	Metazoa	Ictaluridae	Ictalurus	punctatus	7998	tr|A0A2D0RX60|A0A2D0RX60_ICTPU collagen alpha-1(XVIII) chain-like isoform X1 OS=Ictalurus punctatus OX=7998 GN=LOC108271601 PE=4 SV=1	A0A2D0RX60	470	487	18	1308	0.666666667	0.833333333	0.75	0.35359116	543	66	1608	0.5	TRUE
Ictalurus punctatus (Channel catfish) (Silurus punctatus) (Strain: SDA103)	Eukaryota/Amorphea/Obazoa/Opisthokonta/Holozoa/Filozoa/Choanozoa/Metazoa/Eumetazoa/Bilateria/Deuterostomia/Chordata/Olfactores/Craniata/Vertebrata/Euteleostomi/Actinopterygii/Neopterygii/Teleostei/Ostariophysi/Siluriformes/Ictaluridae/Ictalurus/Ictalurus punctatus (Channel catfish) (Silurus punctatus) (Strain: SDA103) (OX=7998)	Amorphea	Obazoa	Opisthokonta	Holozoa	Filozoa	Choanozoa	Metazoa	Ictaluridae	Ictalurus	punctatus	7998	tr|A0A2D0RX60|A0A2D0RX60_ICTPU collagen alpha-1(XVIII) chain-like isoform X1 OS=Ictalurus punctatus OX=7998 GN=LOC108271601 PE=4 SV=1	A0A2D0RX60	493	513	21	1308	0.285714286	0.428571429	0.357142857	0.35359116	543	66	1608	0.5	TRUE
Ictalurus punctatus (Channel catfish) (Silurus punctatus) (Strain: SDA103)	Eukaryota/Amorphea/Obazoa/Opisthokonta/Holozoa/Filozoa/Choanozoa/Metazoa/Eumetazoa/Bilateria/Deuterostomia/Chordata/Olfactores/Craniata/Vertebrata/Euteleostomi/Actinopterygii/Neopterygii/Teleostei/Ostariophysi/Siluriformes/Ictaluridae/Ictalurus/Ictalurus punctatus (Channel catfish) (Silurus punctatus) (Strain: SDA103) (OX=7998)	Amorphea	Obazoa	Opisthokonta	Holozoa	Filozoa	Choanozoa	Metazoa	Ictaluridae	Ictalurus	punctatus	7998	tr|A0A2D0RX60|A0A2D0RX60_ICTPU collagen alpha-1(XVIII) chain-like isoform X1 OS=Ictalurus punctatus OX=7998 GN=LOC108271601 PE=4 SV=1	A0A2D0RX60	526	531	6	1308	0	0	0	0.35359116	543	66	1608	0.5	TRUE
Ictalurus punctatus (Channel catfish) (Silurus punctatus) (Strain: SDA103)	Eukaryota/Amorphea/Obazoa/Opisthokonta/Holozoa/Filozoa/Choanozoa/Metazoa/Eumetazoa/Bilateria/Deuterostomia/Chordata/Olfactores/Craniata/Vertebrata/Euteleostomi/Actinopterygii/Neopterygii/Teleostei/Ostariophysi/Siluriformes/Ictaluridae/Ictalurus/Ictalurus punctatus (Channel catfish) (Silurus punctatus) (Strain: SDA103) (OX=7998)	Amorphea	Obazoa	Opisthokonta	Holozoa	Filozoa	Choanozoa	Metazoa	Ictaluridae	Ictalurus	punctatus	7998	tr|A0A2D0RX60|A0A2D0RX60_ICTPU collagen alpha-1(XVIII) chain-like isoform X1 OS=Ictalurus punctatus OX=7998 GN=LOC108271601 PE=4 SV=1	A0A2D0RX60	556	621	66	1308	0.272727273	0.454545455	0.363636364	0.35359116	543	66	1608	0.5	TRUE
Ictalurus punctatus (Channel catfish) (Silurus punctatus) (Strain: SDA103)	Eukaryota/Amorphea/Obazoa/Opisthokonta/Holozoa/Filozoa/Choanozoa/Metazoa/Eumetazoa/Bilateria/Deuterostomia/Chordata/Olfactores/Craniata/Vertebrata/Euteleostomi/Actinopterygii/Neopterygii/Teleostei/Ostariophysi/Siluriformes/Ictaluridae/Ictalurus/Ictalurus punctatus (Channel catfish) (Silurus punctatus) (Strain: SDA103) (OX=7998)	Amorphea	Obazoa	Opisthokonta	Holozoa	Filozoa	Choanozoa	Metazoa	Ictaluridae	Ictalurus	punctatus	7998	tr|A0A2D0RX60|A0A2D0RX60_ICTPU collagen alpha-1(XVIII) chain-like isoform X1 OS=Ictalurus punctatus OX=7998 GN=LOC108271601 PE=4 SV=1	A0A2D0RX60	635	643	9	1308	0	0	0	0.35359116	543	66	1608	0.5	TRUE
Ictalurus punctatus (Channel catfish) (Silurus punctatus) (Strain: SDA103)	Eukaryota/Amorphea/Obazoa/Opisthokonta/Holozoa/Filozoa/Choanozoa/Metazoa/Eumetazoa/Bilateria/Deuterostomia/Chordata/Olfactores/Craniata/Vertebrata/Euteleostomi/Actinopterygii/Neopterygii/Teleostei/Ostariophysi/Siluriformes/Ictaluridae/Ictalurus/Ictalurus punctatus (Channel catfish) (Silurus punctatus) (Strain: SDA103) (OX=7998)	Amorphea	Obazoa	Opisthokonta	Holozoa	Filozoa	Choanozoa	Metazoa	Ictaluridae	Ictalurus	punctatus	7998	tr|A0A2D0RX60|A0A2D0RX60_ICTPU collagen alpha-1(XVIII) chain-like isoform X1 OS=Ictalurus punctatus OX=7998 GN=LOC108271601 PE=4 SV=1	A0A2D0RX60	649	675	27	1308	0.333333333	0.555555556	0.444444444	0.35359116	543	66	1608	0.5	TRUE
Ictalurus punctatus (Channel catfish) (Silurus punctatus) (Strain: SDA103)	Eukaryota/Amorphea/Obazoa/Opisthokonta/Holozoa/Filozoa/Choanozoa/Metazoa/Eumetazoa/Bilateria/Deuterostomia/Chordata/Olfactores/Craniata/Vertebrata/Euteleostomi/Actinopterygii/Neopterygii/Teleostei/Ostariophysi/Siluriformes/Ictaluridae/Ictalurus/Ictalurus punctatus (Channel catfish) (Silurus punctatus) (Strain: SDA103) (OX=7998)	Amorphea	Obazoa	Opisthokonta	Holozoa	Filozoa	Choanozoa	Metazoa	Ictaluridae	Ictalurus	punctatus	7998	tr|A0A2D0RX60|A0A2D0RX60_ICTPU collagen alpha-1(XVIII) chain-like isoform X1 OS=Ictalurus punctatus OX=7998 GN=LOC108271601 PE=4 SV=1	A0A2D0RX60	678	716	39	1308	0.153846154	0.230769231	0.192307692	0.35359116	543	66	1608	0.5	TRUE
Ictalurus punctatus (Channel catfish) (Silurus punctatus) (Strain: SDA103)	Eukaryota/Amorphea/Obazoa/Opisthokonta/Holozoa/Filozoa/Choanozoa/Metazoa/Eumetazoa/Bilateria/Deuterostomia/Chordata/Olfactores/Craniata/Vertebrata/Euteleostomi/Actinopterygii/Neopterygii/Teleostei/Ostariophysi/Siluriformes/Ictaluridae/Ictalurus/Ictalurus punctatus (Channel catfish) (Silurus punctatus) (Strain: SDA103) (OX=7998)	Amorphea	Obazoa	Opisthokonta	Holozoa	Filozoa	Choanozoa	Metazoa	Ictaluridae	Ictalurus	punctatus	7998	tr|A0A2D0RX60|A0A2D0RX60_ICTPU collagen alpha-1(XVIII) chain-like isoform X1 OS=Ictalurus punctatus OX=7998 GN=LOC108271601 PE=4 SV=1	A0A2D0RX60	719	730	12	1308	1	0.5	0.75	0.35359116	543	66	1608	0.5	TRUE
Ictalurus punctatus (Channel catfish) (Silurus punctatus) (Strain: SDA103)	Eukaryota/Amorphea/Obazoa/Opisthokonta/Holozoa/Filozoa/Choanozoa/Metazoa/Eumetazoa/Bilateria/Deuterostomia/Chordata/Olfactores/Craniata/Vertebrata/Euteleostomi/Actinopterygii/Neopterygii/Teleostei/Ostariophysi/Siluriformes/Ictaluridae/Ictalurus/Ictalurus punctatus (Channel catfish) (Silurus punctatus) (Strain: SDA103) (OX=7998)	Amorphea	Obazoa	Opisthokonta	Holozoa	Filozoa	Choanozoa	Metazoa	Ictaluridae	Ictalurus	punctatus	7998	tr|A0A2D0RX60|A0A2D0RX60_ICTPU collagen alpha-1(XVIII) chain-like isoform X1 OS=Ictalurus punctatus OX=7998 GN=LOC108271601 PE=4 SV=1	A0A2D0RX60	755	787	33	1308	0.363636364	0.272727273	0.318181818	0.35359116	543	66	1608	0.5	TRUE
Ictalurus punctatus (Channel catfish) (Silurus punctatus) (Strain: SDA103)	Eukaryota/Amorphea/Obazoa/Opisthokonta/Holozoa/Filozoa/Choanozoa/Metazoa/Eumetazoa/Bilateria/Deuterostomia/Chordata/Olfactores/Craniata/Vertebrata/Euteleostomi/Actinopterygii/Neopterygii/Teleostei/Ostariophysi/Siluriformes/Ictaluridae/Ictalurus/Ictalurus punctatus (Channel catfish) (Silurus punctatus) (Strain: SDA103) (OX=7998)	Amorphea	Obazoa	Opisthokonta	Holozoa	Filozoa	Choanozoa	Metazoa	Ictaluridae	Ictalurus	punctatus	7998	tr|A0A2D0RX60|A0A2D0RX60_ICTPU collagen alpha-1(XVIII) chain-like isoform X1 OS=Ictalurus punctatus OX=7998 GN=LOC108271601 PE=4 SV=1	A0A2D0RX60	789	794	6	1308	0	0	0	0.35359116	543	66	1608	0.5	TRUE
Ictalurus punctatus (Channel catfish) (Silurus punctatus) (Strain: SDA103)	Eukaryota/Amorphea/Obazoa/Opisthokonta/Holozoa/Filozoa/Choanozoa/Metazoa/Eumetazoa/Bilateria/Deuterostomia/Chordata/Olfactores/Craniata/Vertebrata/Euteleostomi/Actinopterygii/Neopterygii/Teleostei/Ostariophysi/Siluriformes/Ictaluridae/Ictalurus/Ictalurus punctatus (Channel catfish) (Silurus punctatus) (Strain: SDA103) (OX=7998)	Amorphea	Obazoa	Opisthokonta	Holozoa	Filozoa	Choanozoa	Metazoa	Ictaluridae	Ictalurus	punctatus	7998	tr|A0A2D0RX60|A0A2D0RX60_ICTPU collagen alpha-1(XVIII) chain-like isoform X1 OS=Ictalurus punctatus OX=7998 GN=LOC108271601 PE=4 SV=1	A0A2D0RX60	797	853	57	1308	0.263157895	0.263157895	0.263157895	0.35359116	543	66	1608	0.5	TRUE
Ictalurus punctatus (Channel catfish) (Silurus punctatus) (Strain: SDA103)	Eukaryota/Amorphea/Obazoa/Opisthokonta/Holozoa/Filozoa/Choanozoa/Metazoa/Eumetazoa/Bilateria/Deuterostomia/Chordata/Olfactores/Craniata/Vertebrata/Euteleostomi/Actinopterygii/Neopterygii/Teleostei/Ostariophysi/Siluriformes/Ictaluridae/Ictalurus/Ictalurus punctatus (Channel catfish) (Silurus punctatus) (Strain: SDA103) (OX=7998)	Amorphea	Obazoa	Opisthokonta	Holozoa	Filozoa	Choanozoa	Metazoa	Ictaluridae	Ictalurus	punctatus	7998	tr|A0A2D0RX60|A0A2D0RX60_ICTPU collagen alpha-1(XVIII) chain-like isoform X1 OS=Ictalurus punctatus OX=7998 GN=LOC108271601 PE=4 SV=1	A0A2D0RX60	855	872	18	1308	0.5	0.833333333	0.666666667	0.35359116	543	66	1608	0.5	TRUE
Ictalurus punctatus (Channel catfish) (Silurus punctatus) (Strain: SDA103)	Eukaryota/Amorphea/Obazoa/Opisthokonta/Holozoa/Filozoa/Choanozoa/Metazoa/Eumetazoa/Bilateria/Deuterostomia/Chordata/Olfactores/Craniata/Vertebrata/Euteleostomi/Actinopterygii/Neopterygii/Teleostei/Ostariophysi/Siluriformes/Ictaluridae/Ictalurus/Ictalurus punctatus (Channel catfish) (Silurus punctatus) (Strain: SDA103) (OX=7998)	Amorphea	Obazoa	Opisthokonta	Holozoa	Filozoa	Choanozoa	Metazoa	Ictaluridae	Ictalurus	punctatus	7998	tr|A0A2D0RX60|A0A2D0RX60_ICTPU collagen alpha-1(XVIII) chain-like isoform X1 OS=Ictalurus punctatus OX=7998 GN=LOC108271601 PE=4 SV=1	A0A2D0RX60	907	924	18	1308	0.333333333	0.333333333	0.333333333	0.35359116	543	66	1608	0.5	TRUE
Ictalurus punctatus (Channel catfish) (Silurus punctatus) (Strain: SDA103)	Eukaryota/Amorphea/Obazoa/Opisthokonta/Holozoa/Filozoa/Choanozoa/Metazoa/Eumetazoa/Bilateria/Deuterostomia/Chordata/Olfactores/Craniata/Vertebrata/Euteleostomi/Actinopterygii/Neopterygii/Teleostei/Ostariophysi/Siluriformes/Ictaluridae/Ictalurus/Ictalurus punctatus (Channel catfish) (Silurus punctatus) (Strain: SDA103) (OX=7998)	Amorphea	Obazoa	Opisthokonta	Holozoa	Filozoa	Choanozoa	Metazoa	Ictaluridae	Ictalurus	punctatus	7998	tr|A0A2D0RX60|A0A2D0RX60_ICTPU collagen alpha-1(XVIII) chain-like isoform X1 OS=Ictalurus punctatus OX=7998 GN=LOC108271601 PE=4 SV=1	A0A2D0RX60	931	972	42	1308	0.142857143	0.214285714	0.178571429	0.35359116	543	66	1608	0.5	TRUE
Ictalurus punctatus (Channel catfish) (Silurus punctatus) (Strain: SDA103)	Eukaryota/Amorphea/Obazoa/Opisthokonta/Holozoa/Filozoa/Choanozoa/Metazoa/Eumetazoa/Bilateria/Deuterostomia/Chordata/Olfactores/Craniata/Vertebrata/Euteleostomi/Actinopterygii/Neopterygii/Teleostei/Ostariophysi/Siluriformes/Ictaluridae/Ictalurus/Ictalurus punctatus (Channel catfish) (Silurus punctatus) (Strain: SDA103) (OX=7998)	Amorphea	Obazoa	Opisthokonta	Holozoa	Filozoa	Choanozoa	Metazoa	Ictaluridae	Ictalurus	punctatus	7998	tr|A0A2D0RX60|A0A2D0RX60_ICTPU collagen alpha-1(XVIII) chain-like isoform X1 OS=Ictalurus punctatus OX=7998 GN=LOC108271601 PE=4 SV=1	A0A2D0RX60	975	992	18	1308	0.333333333	0.5	0.416666667	0.35359116	543	66	1608	0.5	TRUE
Ictalurus punctatus (Channel catfish) (Silurus punctatus) (Strain: SDA103)	Eukaryota/Amorphea/Obazoa/Opisthokonta/Holozoa/Filozoa/Choanozoa/Metazoa/Eumetazoa/Bilateria/Deuterostomia/Chordata/Olfactores/Craniata/Vertebrata/Euteleostomi/Actinopterygii/Neopterygii/Teleostei/Ostariophysi/Siluriformes/Ictaluridae/Ictalurus/Ictalurus punctatus (Channel catfish) (Silurus punctatus) (Strain: SDA103) (OX=7998)	Amorphea	Obazoa	Opisthokonta	Holozoa	Filozoa	Choanozoa	Metazoa	Ictaluridae	Ictalurus	punctatus	7998	tr|A0A2D0RX60|A0A2D0RX60_ICTPU collagen alpha-1(XVIII) chain-like isoform X1 OS=Ictalurus punctatus OX=7998 GN=LOC108271601 PE=4 SV=1	A0A2D0RX60	995	1012	18	1308	0.5	0.5	0.5	0.35359116	543	66	1608	0.5	TRUE
Ictalurus punctatus (Channel catfish) (Silurus punctatus) (Strain: SDA103)	Eukaryota/Amorphea/Obazoa/Opisthokonta/Holozoa/Filozoa/Choanozoa/Metazoa/Eumetazoa/Bilateria/Deuterostomia/Chordata/Olfactores/Craniata/Vertebrata/Euteleostomi/Actinopterygii/Neopterygii/Teleostei/Ostariophysi/Siluriformes/Ictaluridae/Ictalurus/Ictalurus punctatus (Channel catfish) (Silurus punctatus) (Strain: SDA103) (OX=7998)	Amorphea	Obazoa	Opisthokonta	Holozoa	Filozoa	Choanozoa	Metazoa	Ictaluridae	Ictalurus	punctatus	7998	tr|A0A2D0RX60|A0A2D0RX60_ICTPU collagen alpha-1(XVIII) chain-like isoform X1 OS=Ictalurus punctatus OX=7998 GN=LOC108271601 PE=4 SV=1	A0A2D0RX60	1019	1033	15	1308	1	0.6	0.8	0.35359116	543	66	1608	0.5	TRUE
Ictalurus punctatus (Channel catfish) (Silurus punctatus) (Strain: SDA103)	Eukaryota/Amorphea/Obazoa/Opisthokonta/Holozoa/Filozoa/Choanozoa/Metazoa/Eumetazoa/Bilateria/Deuterostomia/Chordata/Olfactores/Craniata/Vertebrata/Euteleostomi/Actinopterygii/Neopterygii/Teleostei/Ostariophysi/Siluriformes/Ictaluridae/Ictalurus/Ictalurus punctatus (Channel catfish) (Silurus punctatus) (Strain: SDA103) (OX=7998)	Amorphea	Obazoa	Opisthokonta	Holozoa	Filozoa	Choanozoa	Metazoa	Ictaluridae	Ictalurus	punctatus	7998	tr|A0A2D0RX60|A0A2D0RX60_ICTPU collagen alpha-1(XVIII) chain-like isoform X1 OS=Ictalurus punctatus OX=7998 GN=LOC108271601 PE=4 SV=1	A0A2D0RX60	1035	1040	6	1308	0	0	0	0.35359116	543	66	1608	0.5	TRUE
Ictalurus punctatus (Channel catfish) (Silurus punctatus) (Strain: SDA103)	Eukaryota/Amorphea/Obazoa/Opisthokonta/Holozoa/Filozoa/Choanozoa/Metazoa/Eumetazoa/Bilateria/Deuterostomia/Chordata/Olfactores/Craniata/Vertebrata/Euteleostomi/Actinopterygii/Neopterygii/Teleostei/Ostariophysi/Siluriformes/Ictaluridae/Ictalurus/Ictalurus punctatus (Channel catfish) (Silurus punctatus) (Strain: SDA103) (OX=7998)	Amorphea	Obazoa	Opisthokonta	Holozoa	Filozoa	Choanozoa	Metazoa	Ictaluridae	Ictalurus	punctatus	7998	tr|A0A2D0RX60|A0A2D0RX60_ICTPU collagen alpha-1(XVIII) chain-like isoform X1 OS=Ictalurus punctatus OX=7998 GN=LOC108271601 PE=4 SV=1	A0A2D0RX60	1132	1137	6	1308	0	0	0	0.35359116	543	66	1608	0.5	TRUE
Ictalurus punctatus (Channel catfish) (Silurus punctatus) (Strain: SDA103)	Eukaryota/Amorphea/Obazoa/Opisthokonta/Holozoa/Filozoa/Choanozoa/Metazoa/Eumetazoa/Bilateria/Deuterostomia/Chordata/Olfactores/Craniata/Vertebrata/Euteleostomi/Actinopterygii/Neopterygii/Teleostei/Ostariophysi/Siluriformes/Ictaluridae/Ictalurus/Ictalurus punctatus (Channel catfish) (Silurus punctatus) (Strain: SDA103) (OX=7998)	Amorphea	Obazoa	Opisthokonta	Holozoa	Filozoa	Choanozoa	Metazoa	Ictaluridae	Ictalurus	punctatus	7998	tr|A0A2D0R8N9|A0A2D0R8N9_ICTPU collagen alpha-5(IV) chain isoform X2 OS=Ictalurus punctatus OX=7998 GN=col4a5 PE=4 SV=1	A0A2D0R8N9	45	164	120	1680	0.175	0.475	0.325	0.368480726	1323	120	1608	0.5	TRUE
Ictalurus punctatus (Channel catfish) (Silurus punctatus) (Strain: SDA103)	Eukaryota/Amorphea/Obazoa/Opisthokonta/Holozoa/Filozoa/Choanozoa/Metazoa/Eumetazoa/Bilateria/Deuterostomia/Chordata/Olfactores/Craniata/Vertebrata/Euteleostomi/Actinopterygii/Neopterygii/Teleostei/Ostariophysi/Siluriformes/Ictaluridae/Ictalurus/Ictalurus punctatus (Channel catfish) (Silurus punctatus) (Strain: SDA103) (OX=7998)	Amorphea	Obazoa	Opisthokonta	Holozoa	Filozoa	Choanozoa	Metazoa	Ictaluridae	Ictalurus	punctatus	7998	tr|A0A2D0R8N9|A0A2D0R8N9_ICTPU collagen alpha-5(IV) chain isoform X2 OS=Ictalurus punctatus OX=7998 GN=col4a5 PE=4 SV=1	A0A2D0R8N9	171	224	54	1680	0.5	0.388888889	0.444444444	0.368480726	1323	120	1608	0.5	TRUE
Ictalurus punctatus (Channel catfish) (Silurus punctatus) (Strain: SDA103)	Eukaryota/Amorphea/Obazoa/Opisthokonta/Holozoa/Filozoa/Choanozoa/Metazoa/Eumetazoa/Bilateria/Deuterostomia/Chordata/Olfactores/Craniata/Vertebrata/Euteleostomi/Actinopterygii/Neopterygii/Teleostei/Ostariophysi/Siluriformes/Ictaluridae/Ictalurus/Ictalurus punctatus (Channel catfish) (Silurus punctatus) (Strain: SDA103) (OX=7998)	Amorphea	Obazoa	Opisthokonta	Holozoa	Filozoa	Choanozoa	Metazoa	Ictaluridae	Ictalurus	punctatus	7998	tr|A0A2D0R8N9|A0A2D0R8N9_ICTPU collagen alpha-5(IV) chain isoform X2 OS=Ictalurus punctatus OX=7998 GN=col4a5 PE=4 SV=1	A0A2D0R8N9	227	247	21	1680	0.428571429	0.285714286	0.357142857	0.368480726	1323	120	1608	0.5	TRUE
Ictalurus punctatus (Channel catfish) (Silurus punctatus) (Strain: SDA103)	Eukaryota/Amorphea/Obazoa/Opisthokonta/Holozoa/Filozoa/Choanozoa/Metazoa/Eumetazoa/Bilateria/Deuterostomia/Chordata/Olfactores/Craniata/Vertebrata/Euteleostomi/Actinopterygii/Neopterygii/Teleostei/Ostariophysi/Siluriformes/Ictaluridae/Ictalurus/Ictalurus punctatus (Channel catfish) (Silurus punctatus) (Strain: SDA103) (OX=7998)	Amorphea	Obazoa	Opisthokonta	Holozoa	Filozoa	Choanozoa	Metazoa	Ictaluridae	Ictalurus	punctatus	7998	tr|A0A2D0R8N9|A0A2D0R8N9_ICTPU collagen alpha-5(IV) chain isoform X2 OS=Ictalurus punctatus OX=7998 GN=col4a5 PE=4 SV=1	A0A2D0R8N9	261	284	24	1680	0.5	0.75	0.625	0.368480726	1323	120	1608	0.5	TRUE
Ictalurus punctatus (Channel catfish) (Silurus punctatus) (Strain: SDA103)	Eukaryota/Amorphea/Obazoa/Opisthokonta/Holozoa/Filozoa/Choanozoa/Metazoa/Eumetazoa/Bilateria/Deuterostomia/Chordata/Olfactores/Craniata/Vertebrata/Euteleostomi/Actinopterygii/Neopterygii/Teleostei/Ostariophysi/Siluriformes/Ictaluridae/Ictalurus/Ictalurus punctatus (Channel catfish) (Silurus punctatus) (Strain: SDA103) (OX=7998)	Amorphea	Obazoa	Opisthokonta	Holozoa	Filozoa	Choanozoa	Metazoa	Ictaluridae	Ictalurus	punctatus	7998	tr|A0A2D0R8N9|A0A2D0R8N9_ICTPU collagen alpha-5(IV) chain isoform X2 OS=Ictalurus punctatus OX=7998 GN=col4a5 PE=4 SV=1	A0A2D0R8N9	288	347	60	1680	0.1	0.5	0.3	0.368480726	1323	120	1608	0.5	TRUE
Ictalurus punctatus (Channel catfish) (Silurus punctatus) (Strain: SDA103)	Eukaryota/Amorphea/Obazoa/Opisthokonta/Holozoa/Filozoa/Choanozoa/Metazoa/Eumetazoa/Bilateria/Deuterostomia/Chordata/Olfactores/Craniata/Vertebrata/Euteleostomi/Actinopterygii/Neopterygii/Teleostei/Ostariophysi/Siluriformes/Ictaluridae/Ictalurus/Ictalurus punctatus (Channel catfish) (Silurus punctatus) (Strain: SDA103) (OX=7998)	Amorphea	Obazoa	Opisthokonta	Holozoa	Filozoa	Choanozoa	Metazoa	Ictaluridae	Ictalurus	punctatus	7998	tr|A0A2D0R8N9|A0A2D0R8N9_ICTPU collagen alpha-5(IV) chain isoform X2 OS=Ictalurus punctatus OX=7998 GN=col4a5 PE=4 SV=1	A0A2D0R8N9	356	391	36	1680	0.166666667	0.666666667	0.416666667	0.368480726	1323	120	1608	0.5	TRUE
Ictalurus punctatus (Channel catfish) (Silurus punctatus) (Strain: SDA103)	Eukaryota/Amorphea/Obazoa/Opisthokonta/Holozoa/Filozoa/Choanozoa/Metazoa/Eumetazoa/Bilateria/Deuterostomia/Chordata/Olfactores/Craniata/Vertebrata/Euteleostomi/Actinopterygii/Neopterygii/Teleostei/Ostariophysi/Siluriformes/Ictaluridae/Ictalurus/Ictalurus punctatus (Channel catfish) (Silurus punctatus) (Strain: SDA103) (OX=7998)	Amorphea	Obazoa	Opisthokonta	Holozoa	Filozoa	Choanozoa	Metazoa	Ictaluridae	Ictalurus	punctatus	7998	tr|A0A2D0R8N9|A0A2D0R8N9_ICTPU collagen alpha-5(IV) chain isoform X2 OS=Ictalurus punctatus OX=7998 GN=col4a5 PE=4 SV=1	A0A2D0R8N9	394	417	24	1680	0.125	0.375	0.25	0.368480726	1323	120	1608	0.5	TRUE
Ictalurus punctatus (Channel catfish) (Silurus punctatus) (Strain: SDA103)	Eukaryota/Amorphea/Obazoa/Opisthokonta/Holozoa/Filozoa/Choanozoa/Metazoa/Eumetazoa/Bilateria/Deuterostomia/Chordata/Olfactores/Craniata/Vertebrata/Euteleostomi/Actinopterygii/Neopterygii/Teleostei/Ostariophysi/Siluriformes/Ictaluridae/Ictalurus/Ictalurus punctatus (Channel catfish) (Silurus punctatus) (Strain: SDA103) (OX=7998)	Amorphea	Obazoa	Opisthokonta	Holozoa	Filozoa	Choanozoa	Metazoa	Ictaluridae	Ictalurus	punctatus	7998	tr|A0A2D0R8N9|A0A2D0R8N9_ICTPU collagen alpha-5(IV) chain isoform X2 OS=Ictalurus punctatus OX=7998 GN=col4a5 PE=4 SV=1	A0A2D0R8N9	420	443	24	1680	0.5	0.625	0.5625	0.368480726	1323	120	1608	0.5	TRUE
Ictalurus punctatus (Channel catfish) (Silurus punctatus) (Strain: SDA103)	Eukaryota/Amorphea/Obazoa/Opisthokonta/Holozoa/Filozoa/Choanozoa/Metazoa/Eumetazoa/Bilateria/Deuterostomia/Chordata/Olfactores/Craniata/Vertebrata/Euteleostomi/Actinopterygii/Neopterygii/Teleostei/Ostariophysi/Siluriformes/Ictaluridae/Ictalurus/Ictalurus punctatus (Channel catfish) (Silurus punctatus) (Strain: SDA103) (OX=7998)	Amorphea	Obazoa	Opisthokonta	Holozoa	Filozoa	Choanozoa	Metazoa	Ictaluridae	Ictalurus	punctatus	7998	tr|A0A2D0R8N9|A0A2D0R8N9_ICTPU collagen alpha-5(IV) chain isoform X2 OS=Ictalurus punctatus OX=7998 GN=col4a5 PE=4 SV=1	A0A2D0R8N9	452	478	27	1680	0.111111111	0.333333333	0.222222222	0.368480726	1323	120	1608	0.5	TRUE
Ictalurus punctatus (Channel catfish) (Silurus punctatus) (Strain: SDA103)	Eukaryota/Amorphea/Obazoa/Opisthokonta/Holozoa/Filozoa/Choanozoa/Metazoa/Eumetazoa/Bilateria/Deuterostomia/Chordata/Olfactores/Craniata/Vertebrata/Euteleostomi/Actinopterygii/Neopterygii/Teleostei/Ostariophysi/Siluriformes/Ictaluridae/Ictalurus/Ictalurus punctatus (Channel catfish) (Silurus punctatus) (Strain: SDA103) (OX=7998)	Amorphea	Obazoa	Opisthokonta	Holozoa	Filozoa	Choanozoa	Metazoa	Ictaluridae	Ictalurus	punctatus	7998	tr|A0A2D0R8N9|A0A2D0R8N9_ICTPU collagen alpha-5(IV) chain isoform X2 OS=Ictalurus punctatus OX=7998 GN=col4a5 PE=4 SV=1	A0A2D0R8N9	491	547	57	1680	0.210526316	0.526315789	0.368421053	0.368480726	1323	120	1608	0.5	TRUE
Ictalurus punctatus (Channel catfish) (Silurus punctatus) (Strain: SDA103)	Eukaryota/Amorphea/Obazoa/Opisthokonta/Holozoa/Filozoa/Choanozoa/Metazoa/Eumetazoa/Bilateria/Deuterostomia/Chordata/Olfactores/Craniata/Vertebrata/Euteleostomi/Actinopterygii/Neopterygii/Teleostei/Ostariophysi/Siluriformes/Ictaluridae/Ictalurus/Ictalurus punctatus (Channel catfish) (Silurus punctatus) (Strain: SDA103) (OX=7998)	Amorphea	Obazoa	Opisthokonta	Holozoa	Filozoa	Choanozoa	Metazoa	Ictaluridae	Ictalurus	punctatus	7998	tr|A0A2D0R8N9|A0A2D0R8N9_ICTPU collagen alpha-5(IV) chain isoform X2 OS=Ictalurus punctatus OX=7998 GN=col4a5 PE=4 SV=1	A0A2D0R8N9	552	593	42	1680	0.214285714	0.5	0.357142857	0.368480726	1323	120	1608	0.5	TRUE
Ictalurus punctatus (Channel catfish) (Silurus punctatus) (Strain: SDA103)	Eukaryota/Amorphea/Obazoa/Opisthokonta/Holozoa/Filozoa/Choanozoa/Metazoa/Eumetazoa/Bilateria/Deuterostomia/Chordata/Olfactores/Craniata/Vertebrata/Euteleostomi/Actinopterygii/Neopterygii/Teleostei/Ostariophysi/Siluriformes/Ictaluridae/Ictalurus/Ictalurus punctatus (Channel catfish) (Silurus punctatus) (Strain: SDA103) (OX=7998)	Amorphea	Obazoa	Opisthokonta	Holozoa	Filozoa	Choanozoa	Metazoa	Ictaluridae	Ictalurus	punctatus	7998	tr|A0A2D0R8N9|A0A2D0R8N9_ICTPU collagen alpha-5(IV) chain isoform X2 OS=Ictalurus punctatus OX=7998 GN=col4a5 PE=4 SV=1	A0A2D0R8N9	597	623	27	1680	0.222222222	0.444444444	0.333333333	0.368480726	1323	120	1608	0.5	TRUE
Ictalurus punctatus (Channel catfish) (Silurus punctatus) (Strain: SDA103)	Eukaryota/Amorphea/Obazoa/Opisthokonta/Holozoa/Filozoa/Choanozoa/Metazoa/Eumetazoa/Bilateria/Deuterostomia/Chordata/Olfactores/Craniata/Vertebrata/Euteleostomi/Actinopterygii/Neopterygii/Teleostei/Ostariophysi/Siluriformes/Ictaluridae/Ictalurus/Ictalurus punctatus (Channel catfish) (Silurus punctatus) (Strain: SDA103) (OX=7998)	Amorphea	Obazoa	Opisthokonta	Holozoa	Filozoa	Choanozoa	Metazoa	Ictaluridae	Ictalurus	punctatus	7998	tr|A0A2D0R8N9|A0A2D0R8N9_ICTPU collagen alpha-5(IV) chain isoform X2 OS=Ictalurus punctatus OX=7998 GN=col4a5 PE=4 SV=1	A0A2D0R8N9	626	655	30	1680	0.2	0.3	0.25	0.368480726	1323	120	1608	0.5	TRUE
Ictalurus punctatus (Channel catfish) (Silurus punctatus) (Strain: SDA103)	Eukaryota/Amorphea/Obazoa/Opisthokonta/Holozoa/Filozoa/Choanozoa/Metazoa/Eumetazoa/Bilateria/Deuterostomia/Chordata/Olfactores/Craniata/Vertebrata/Euteleostomi/Actinopterygii/Neopterygii/Teleostei/Ostariophysi/Siluriformes/Ictaluridae/Ictalurus/Ictalurus punctatus (Channel catfish) (Silurus punctatus) (Strain: SDA103) (OX=7998)	Amorphea	Obazoa	Opisthokonta	Holozoa	Filozoa	Choanozoa	Metazoa	Ictaluridae	Ictalurus	punctatus	7998	tr|A0A2D0R8N9|A0A2D0R8N9_ICTPU collagen alpha-5(IV) chain isoform X2 OS=Ictalurus punctatus OX=7998 GN=col4a5 PE=4 SV=1	A0A2D0R8N9	660	704	45	1680	0.066666667	0.666666667	0.366666667	0.368480726	1323	120	1608	0.5	TRUE
Ictalurus punctatus (Channel catfish) (Silurus punctatus) (Strain: SDA103)	Eukaryota/Amorphea/Obazoa/Opisthokonta/Holozoa/Filozoa/Choanozoa/Metazoa/Eumetazoa/Bilateria/Deuterostomia/Chordata/Olfactores/Craniata/Vertebrata/Euteleostomi/Actinopterygii/Neopterygii/Teleostei/Ostariophysi/Siluriformes/Ictaluridae/Ictalurus/Ictalurus punctatus (Channel catfish) (Silurus punctatus) (Strain: SDA103) (OX=7998)	Amorphea	Obazoa	Opisthokonta	Holozoa	Filozoa	Choanozoa	Metazoa	Ictaluridae	Ictalurus	punctatus	7998	tr|A0A2D0R8N9|A0A2D0R8N9_ICTPU collagen alpha-5(IV) chain isoform X2 OS=Ictalurus punctatus OX=7998 GN=col4a5 PE=4 SV=1	A0A2D0R8N9	707	751	45	1680	0.266666667	0.533333333	0.4	0.368480726	1323	120	1608	0.5	TRUE
Ictalurus punctatus (Channel catfish) (Silurus punctatus) (Strain: SDA103)	Eukaryota/Amorphea/Obazoa/Opisthokonta/Holozoa/Filozoa/Choanozoa/Metazoa/Eumetazoa/Bilateria/Deuterostomia/Chordata/Olfactores/Craniata/Vertebrata/Euteleostomi/Actinopterygii/Neopterygii/Teleostei/Ostariophysi/Siluriformes/Ictaluridae/Ictalurus/Ictalurus punctatus (Channel catfish) (Silurus punctatus) (Strain: SDA103) (OX=7998)	Amorphea	Obazoa	Opisthokonta	Holozoa	Filozoa	Choanozoa	Metazoa	Ictaluridae	Ictalurus	punctatus	7998	tr|A0A2D0R8N9|A0A2D0R8N9_ICTPU collagen alpha-5(IV) chain isoform X2 OS=Ictalurus punctatus OX=7998 GN=col4a5 PE=4 SV=1	A0A2D0R8N9	754	816	63	1680	0.238095238	0.571428571	0.404761905	0.368480726	1323	120	1608	0.5	TRUE
Ictalurus punctatus (Channel catfish) (Silurus punctatus) (Strain: SDA103)	Eukaryota/Amorphea/Obazoa/Opisthokonta/Holozoa/Filozoa/Choanozoa/Metazoa/Eumetazoa/Bilateria/Deuterostomia/Chordata/Olfactores/Craniata/Vertebrata/Euteleostomi/Actinopterygii/Neopterygii/Teleostei/Ostariophysi/Siluriformes/Ictaluridae/Ictalurus/Ictalurus punctatus (Channel catfish) (Silurus punctatus) (Strain: SDA103) (OX=7998)	Amorphea	Obazoa	Opisthokonta	Holozoa	Filozoa	Choanozoa	Metazoa	Ictaluridae	Ictalurus	punctatus	7998	tr|A0A2D0R8N9|A0A2D0R8N9_ICTPU collagen alpha-5(IV) chain isoform X2 OS=Ictalurus punctatus OX=7998 GN=col4a5 PE=4 SV=1	A0A2D0R8N9	819	851	33	1680	0.181818182	0.636363636	0.409090909	0.368480726	1323	120	1608	0.5	TRUE
Ictalurus punctatus (Channel catfish) (Silurus punctatus) (Strain: SDA103)	Eukaryota/Amorphea/Obazoa/Opisthokonta/Holozoa/Filozoa/Choanozoa/Metazoa/Eumetazoa/Bilateria/Deuterostomia/Chordata/Olfactores/Craniata/Vertebrata/Euteleostomi/Actinopterygii/Neopterygii/Teleostei/Ostariophysi/Siluriformes/Ictaluridae/Ictalurus/Ictalurus punctatus (Channel catfish) (Silurus punctatus) (Strain: SDA103) (OX=7998)	Amorphea	Obazoa	Opisthokonta	Holozoa	Filozoa	Choanozoa	Metazoa	Ictaluridae	Ictalurus	punctatus	7998	tr|A0A2D0R8N9|A0A2D0R8N9_ICTPU collagen alpha-5(IV) chain isoform X2 OS=Ictalurus punctatus OX=7998 GN=col4a5 PE=4 SV=1	A0A2D0R8N9	854	952	99	1680	0.090909091	0.575757576	0.333333333	0.368480726	1323	120	1608	0.5	TRUE
Ictalurus punctatus (Channel catfish) (Silurus punctatus) (Strain: SDA103)	Eukaryota/Amorphea/Obazoa/Opisthokonta/Holozoa/Filozoa/Choanozoa/Metazoa/Eumetazoa/Bilateria/Deuterostomia/Chordata/Olfactores/Craniata/Vertebrata/Euteleostomi/Actinopterygii/Neopterygii/Teleostei/Ostariophysi/Siluriformes/Ictaluridae/Ictalurus/Ictalurus punctatus (Channel catfish) (Silurus punctatus) (Strain: SDA103) (OX=7998)	Amorphea	Obazoa	Opisthokonta	Holozoa	Filozoa	Choanozoa	Metazoa	Ictaluridae	Ictalurus	punctatus	7998	tr|A0A2D0R8N9|A0A2D0R8N9_ICTPU collagen alpha-5(IV) chain isoform X2 OS=Ictalurus punctatus OX=7998 GN=col4a5 PE=4 SV=1	A0A2D0R8N9	959	1069	111	1680	0.162162162	0.567567568	0.364864865	0.368480726	1323	120	1608	0.5	TRUE
Ictalurus punctatus (Channel catfish) (Silurus punctatus) (Strain: SDA103)	Eukaryota/Amorphea/Obazoa/Opisthokonta/Holozoa/Filozoa/Choanozoa/Metazoa/Eumetazoa/Bilateria/Deuterostomia/Chordata/Olfactores/Craniata/Vertebrata/Euteleostomi/Actinopterygii/Neopterygii/Teleostei/Ostariophysi/Siluriformes/Ictaluridae/Ictalurus/Ictalurus punctatus (Channel catfish) (Silurus punctatus) (Strain: SDA103) (OX=7998)	Amorphea	Obazoa	Opisthokonta	Holozoa	Filozoa	Choanozoa	Metazoa	Ictaluridae	Ictalurus	punctatus	7998	tr|A0A2D0R8N9|A0A2D0R8N9_ICTPU collagen alpha-5(IV) chain isoform X2 OS=Ictalurus punctatus OX=7998 GN=col4a5 PE=4 SV=1	A0A2D0R8N9	1072	1185	114	1680	0.157894737	0.526315789	0.342105263	0.368480726	1323	120	1608	0.5	TRUE
Ictalurus punctatus (Channel catfish) (Silurus punctatus) (Strain: SDA103)	Eukaryota/Amorphea/Obazoa/Opisthokonta/Holozoa/Filozoa/Choanozoa/Metazoa/Eumetazoa/Bilateria/Deuterostomia/Chordata/Olfactores/Craniata/Vertebrata/Euteleostomi/Actinopterygii/Neopterygii/Teleostei/Ostariophysi/Siluriformes/Ictaluridae/Ictalurus/Ictalurus punctatus (Channel catfish) (Silurus punctatus) (Strain: SDA103) (OX=7998)	Amorphea	Obazoa	Opisthokonta	Holozoa	Filozoa	Choanozoa	Metazoa	Ictaluridae	Ictalurus	punctatus	7998	tr|A0A2D0R8N9|A0A2D0R8N9_ICTPU collagen alpha-5(IV) chain isoform X2 OS=Ictalurus punctatus OX=7998 GN=col4a5 PE=4 SV=1	A0A2D0R8N9	1188	1241	54	1680	0.277777778	0.555555556	0.416666667	0.368480726	1323	120	1608	0.5	TRUE
Ictalurus punctatus (Channel catfish) (Silurus punctatus) (Strain: SDA103)	Eukaryota/Amorphea/Obazoa/Opisthokonta/Holozoa/Filozoa/Choanozoa/Metazoa/Eumetazoa/Bilateria/Deuterostomia/Chordata/Olfactores/Craniata/Vertebrata/Euteleostomi/Actinopterygii/Neopterygii/Teleostei/Ostariophysi/Siluriformes/Ictaluridae/Ictalurus/Ictalurus punctatus (Channel catfish) (Silurus punctatus) (Strain: SDA103) (OX=7998)	Amorphea	Obazoa	Opisthokonta	Holozoa	Filozoa	Choanozoa	Metazoa	Ictaluridae	Ictalurus	punctatus	7998	tr|A0A2D0R8N9|A0A2D0R8N9_ICTPU collagen alpha-5(IV) chain isoform X2 OS=Ictalurus punctatus OX=7998 GN=col4a5 PE=4 SV=1	A0A2D0R8N9	1244	1360	117	1680	0.230769231	0.512820513	0.371794872	0.368480726	1323	120	1608	0.5	TRUE
Ictalurus punctatus (Channel catfish) (Silurus punctatus) (Strain: SDA103)	Eukaryota/Amorphea/Obazoa/Opisthokonta/Holozoa/Filozoa/Choanozoa/Metazoa/Eumetazoa/Bilateria/Deuterostomia/Chordata/Olfactores/Craniata/Vertebrata/Euteleostomi/Actinopterygii/Neopterygii/Teleostei/Ostariophysi/Siluriformes/Ictaluridae/Ictalurus/Ictalurus punctatus (Channel catfish) (Silurus punctatus) (Strain: SDA103) (OX=7998)	Amorphea	Obazoa	Opisthokonta	Holozoa	Filozoa	Choanozoa	Metazoa	Ictaluridae	Ictalurus	punctatus	7998	tr|A0A2D0R8N9|A0A2D0R8N9_ICTPU collagen alpha-5(IV) chain isoform X2 OS=Ictalurus punctatus OX=7998 GN=col4a5 PE=4 SV=1	A0A2D0R8N9	1368	1451	84	1680	0.392857143	0.535714286	0.464285714	0.368480726	1323	120	1608	0.5	TRUE
Ictalurus punctatus (Channel catfish) (Silurus punctatus) (Strain: SDA103)	Eukaryota/Amorphea/Obazoa/Opisthokonta/Holozoa/Filozoa/Choanozoa/Metazoa/Eumetazoa/Bilateria/Deuterostomia/Chordata/Olfactores/Craniata/Vertebrata/Euteleostomi/Actinopterygii/Neopterygii/Teleostei/Ostariophysi/Siluriformes/Ictaluridae/Ictalurus/Ictalurus punctatus (Channel catfish) (Silurus punctatus) (Strain: SDA103) (OX=7998)	Amorphea	Obazoa	Opisthokonta	Holozoa	Filozoa	Choanozoa	Metazoa	Ictaluridae	Ictalurus	punctatus	7998	tr|A0A2D0R8N9|A0A2D0R8N9_ICTPU collagen alpha-5(IV) chain isoform X2 OS=Ictalurus punctatus OX=7998 GN=col4a5 PE=4 SV=1	A0A2D0R8N9	1499	1504	6	1680	0	0	0	0.368480726	1323	120	1608	0.5	TRUE
Ictalurus punctatus (Channel catfish) (Silurus punctatus) (Strain: SDA103)	Eukaryota/Amorphea/Obazoa/Opisthokonta/Holozoa/Filozoa/Choanozoa/Metazoa/Eumetazoa/Bilateria/Deuterostomia/Chordata/Olfactores/Craniata/Vertebrata/Euteleostomi/Actinopterygii/Neopterygii/Teleostei/Ostariophysi/Siluriformes/Ictaluridae/Ictalurus/Ictalurus punctatus (Channel catfish) (Silurus punctatus) (Strain: SDA103) (OX=7998)	Amorphea	Obazoa	Opisthokonta	Holozoa	Filozoa	Choanozoa	Metazoa	Ictaluridae	Ictalurus	punctatus	7998	tr|A0A2D0R8N9|A0A2D0R8N9_ICTPU collagen alpha-5(IV) chain isoform X2 OS=Ictalurus punctatus OX=7998 GN=col4a5 PE=4 SV=1	A0A2D0R8N9	1601	1606	6	1680	0	0	0	0.368480726	1323	120	1608	0.5	TRUE
Haplochromis burtoni (Burton's mouthbrooder) (Chromis burtoni)	Eukaryota/Amorphea/Obazoa/Opisthokonta/Holozoa/Filozoa/Choanozoa/Metazoa/Eumetazoa/Bilateria/Deuterostomia/Chordata/Olfactores/Craniata/Vertebrata/Euteleostomi/Actinopterygii/Neopterygii/Teleostei/Neoteleostei/Acanthomorphata/Ovalentaria/Cichlomorphae/Cichliformes/Cichlidae/African cichlids/Pseudocrenilabrinae/Haplochromini/Haplochromis/Haplochromis burtoni (Burton's mouthbrooder) (Chromis burtoni) (OX=8153)	Amorphea	Obazoa	Opisthokonta	Holozoa	Filozoa	Choanozoa	Metazoa	Cichlidae	Haplochromis	burtoni	8153	tr|A0A3Q2VJB9|A0A3Q2VJB9_HAPBU Collagen, type IV, alpha 1 OS=Haplochromis burtoni OX=8153 PE=4 SV=1	A0A3Q2VJB9	14	37	24	1155	0.125	0.125	0.125	0.28113879	843	111	1311	0.666666667	TRUE
Haplochromis burtoni (Burton's mouthbrooder) (Chromis burtoni)	Eukaryota/Amorphea/Obazoa/Opisthokonta/Holozoa/Filozoa/Choanozoa/Metazoa/Eumetazoa/Bilateria/Deuterostomia/Chordata/Olfactores/Craniata/Vertebrata/Euteleostomi/Actinopterygii/Neopterygii/Teleostei/Neoteleostei/Acanthomorphata/Ovalentaria/Cichlomorphae/Cichliformes/Cichlidae/African cichlids/Pseudocrenilabrinae/Haplochromini/Haplochromis/Haplochromis burtoni (Burton's mouthbrooder) (Chromis burtoni) (OX=8153)	Amorphea	Obazoa	Opisthokonta	Holozoa	Filozoa	Choanozoa	Metazoa	Cichlidae	Haplochromis	burtoni	8153	tr|A0A3Q2VJB9|A0A3Q2VJB9_HAPBU Collagen, type IV, alpha 1 OS=Haplochromis burtoni OX=8153 PE=4 SV=1	A0A3Q2VJB9	40	57	18	1155	0.666666667	1	0.833333333	0.28113879	843	111	1311	0.666666667	TRUE
Haplochromis burtoni (Burton's mouthbrooder) (Chromis burtoni)	Eukaryota/Amorphea/Obazoa/Opisthokonta/Holozoa/Filozoa/Choanozoa/Metazoa/Eumetazoa/Bilateria/Deuterostomia/Chordata/Olfactores/Craniata/Vertebrata/Euteleostomi/Actinopterygii/Neopterygii/Teleostei/Neoteleostei/Acanthomorphata/Ovalentaria/Cichlomorphae/Cichliformes/Cichlidae/African cichlids/Pseudocrenilabrinae/Haplochromini/Haplochromis/Haplochromis burtoni (Burton's mouthbrooder) (Chromis burtoni) (OX=8153)	Amorphea	Obazoa	Opisthokonta	Holozoa	Filozoa	Choanozoa	Metazoa	Cichlidae	Haplochromis	burtoni	8153	tr|A0A3Q2VJB9|A0A3Q2VJB9_HAPBU Collagen, type IV, alpha 1 OS=Haplochromis burtoni OX=8153 PE=4 SV=1	A0A3Q2VJB9	73	93	21	1155	0	0.428571429	0.214285714	0.28113879	843	111	1311	0.666666667	TRUE
Haplochromis burtoni (Burton's mouthbrooder) (Chromis burtoni)	Eukaryota/Amorphea/Obazoa/Opisthokonta/Holozoa/Filozoa/Choanozoa/Metazoa/Eumetazoa/Bilateria/Deuterostomia/Chordata/Olfactores/Craniata/Vertebrata/Euteleostomi/Actinopterygii/Neopterygii/Teleostei/Neoteleostei/Acanthomorphata/Ovalentaria/Cichlomorphae/Cichliformes/Cichlidae/African cichlids/Pseudocrenilabrinae/Haplochromini/Haplochromis/Haplochromis burtoni (Burton's mouthbrooder) (Chromis burtoni) (OX=8153)	Amorphea	Obazoa	Opisthokonta	Holozoa	Filozoa	Choanozoa	Metazoa	Cichlidae	Haplochromis	burtoni	8153	tr|A0A3Q2VJB9|A0A3Q2VJB9_HAPBU Collagen, type IV, alpha 1 OS=Haplochromis burtoni OX=8153 PE=4 SV=1	A0A3Q2VJB9	98	136	39	1155	0.076923077	0.461538462	0.269230769	0.28113879	843	111	1311	0.666666667	TRUE
Haplochromis burtoni (Burton's mouthbrooder) (Chromis burtoni)	Eukaryota/Amorphea/Obazoa/Opisthokonta/Holozoa/Filozoa/Choanozoa/Metazoa/Eumetazoa/Bilateria/Deuterostomia/Chordata/Olfactores/Craniata/Vertebrata/Euteleostomi/Actinopterygii/Neopterygii/Teleostei/Neoteleostei/Acanthomorphata/Ovalentaria/Cichlomorphae/Cichliformes/Cichlidae/African cichlids/Pseudocrenilabrinae/Haplochromini/Haplochromis/Haplochromis burtoni (Burton's mouthbrooder) (Chromis burtoni) (OX=8153)	Amorphea	Obazoa	Opisthokonta	Holozoa	Filozoa	Choanozoa	Metazoa	Cichlidae	Haplochromis	burtoni	8153	tr|A0A3Q2VJB9|A0A3Q2VJB9_HAPBU Collagen, type IV, alpha 1 OS=Haplochromis burtoni OX=8153 PE=4 SV=1	A0A3Q2VJB9	140	169	30	1155	0.4	0.3	0.35	0.28113879	843	111	1311	0.666666667	TRUE
Haplochromis burtoni (Burton's mouthbrooder) (Chromis burtoni)	Eukaryota/Amorphea/Obazoa/Opisthokonta/Holozoa/Filozoa/Choanozoa/Metazoa/Eumetazoa/Bilateria/Deuterostomia/Chordata/Olfactores/Craniata/Vertebrata/Euteleostomi/Actinopterygii/Neopterygii/Teleostei/Neoteleostei/Acanthomorphata/Ovalentaria/Cichlomorphae/Cichliformes/Cichlidae/African cichlids/Pseudocrenilabrinae/Haplochromini/Haplochromis/Haplochromis burtoni (Burton's mouthbrooder) (Chromis burtoni) (OX=8153)	Amorphea	Obazoa	Opisthokonta	Holozoa	Filozoa	Choanozoa	Metazoa	Cichlidae	Haplochromis	burtoni	8153	tr|A0A3Q2VJB9|A0A3Q2VJB9_HAPBU Collagen, type IV, alpha 1 OS=Haplochromis burtoni OX=8153 PE=4 SV=1	A0A3Q2VJB9	172	201	30	1155	0	0.5	0.25	0.28113879	843	111	1311	0.666666667	TRUE
Haplochromis burtoni (Burton's mouthbrooder) (Chromis burtoni)	Eukaryota/Amorphea/Obazoa/Opisthokonta/Holozoa/Filozoa/Choanozoa/Metazoa/Eumetazoa/Bilateria/Deuterostomia/Chordata/Olfactores/Craniata/Vertebrata/Euteleostomi/Actinopterygii/Neopterygii/Teleostei/Neoteleostei/Acanthomorphata/Ovalentaria/Cichlomorphae/Cichliformes/Cichlidae/African cichlids/Pseudocrenilabrinae/Haplochromini/Haplochromis/Haplochromis burtoni (Burton's mouthbrooder) (Chromis burtoni) (OX=8153)	Amorphea	Obazoa	Opisthokonta	Holozoa	Filozoa	Choanozoa	Metazoa	Cichlidae	Haplochromis	burtoni	8153	tr|A0A3Q2VJB9|A0A3Q2VJB9_HAPBU Collagen, type IV, alpha 1 OS=Haplochromis burtoni OX=8153 PE=4 SV=1	A0A3Q2VJB9	206	250	45	1155	0.266666667	0.4	0.333333333	0.28113879	843	111	1311	0.666666667	TRUE
Haplochromis burtoni (Burton's mouthbrooder) (Chromis burtoni)	Eukaryota/Amorphea/Obazoa/Opisthokonta/Holozoa/Filozoa/Choanozoa/Metazoa/Eumetazoa/Bilateria/Deuterostomia/Chordata/Olfactores/Craniata/Vertebrata/Euteleostomi/Actinopterygii/Neopterygii/Teleostei/Neoteleostei/Acanthomorphata/Ovalentaria/Cichlomorphae/Cichliformes/Cichlidae/African cichlids/Pseudocrenilabrinae/Haplochromini/Haplochromis/Haplochromis burtoni (Burton's mouthbrooder) (Chromis burtoni) (OX=8153)	Amorphea	Obazoa	Opisthokonta	Holozoa	Filozoa	Choanozoa	Metazoa	Cichlidae	Haplochromis	burtoni	8153	tr|A0A3Q2VJB9|A0A3Q2VJB9_HAPBU Collagen, type IV, alpha 1 OS=Haplochromis burtoni OX=8153 PE=4 SV=1	A0A3Q2VJB9	253	297	45	1155	0.266666667	0.4	0.333333333	0.28113879	843	111	1311	0.666666667	TRUE
Haplochromis burtoni (Burton's mouthbrooder) (Chromis burtoni)	Eukaryota/Amorphea/Obazoa/Opisthokonta/Holozoa/Filozoa/Choanozoa/Metazoa/Eumetazoa/Bilateria/Deuterostomia/Chordata/Olfactores/Craniata/Vertebrata/Euteleostomi/Actinopterygii/Neopterygii/Teleostei/Neoteleostei/Acanthomorphata/Ovalentaria/Cichlomorphae/Cichliformes/Cichlidae/African cichlids/Pseudocrenilabrinae/Haplochromini/Haplochromis/Haplochromis burtoni (Burton's mouthbrooder) (Chromis burtoni) (OX=8153)	Amorphea	Obazoa	Opisthokonta	Holozoa	Filozoa	Choanozoa	Metazoa	Cichlidae	Haplochromis	burtoni	8153	tr|A0A3Q2VJB9|A0A3Q2VJB9_HAPBU Collagen, type IV, alpha 1 OS=Haplochromis burtoni OX=8153 PE=4 SV=1	A0A3Q2VJB9	300	362	63	1155	0.238095238	0.333333333	0.285714286	0.28113879	843	111	1311	0.666666667	TRUE
Haplochromis burtoni (Burton's mouthbrooder) (Chromis burtoni)	Eukaryota/Amorphea/Obazoa/Opisthokonta/Holozoa/Filozoa/Choanozoa/Metazoa/Eumetazoa/Bilateria/Deuterostomia/Chordata/Olfactores/Craniata/Vertebrata/Euteleostomi/Actinopterygii/Neopterygii/Teleostei/Neoteleostei/Acanthomorphata/Ovalentaria/Cichlomorphae/Cichliformes/Cichlidae/African cichlids/Pseudocrenilabrinae/Haplochromini/Haplochromis/Haplochromis burtoni (Burton's mouthbrooder) (Chromis burtoni) (OX=8153)	Amorphea	Obazoa	Opisthokonta	Holozoa	Filozoa	Choanozoa	Metazoa	Cichlidae	Haplochromis	burtoni	8153	tr|A0A3Q2VJB9|A0A3Q2VJB9_HAPBU Collagen, type IV, alpha 1 OS=Haplochromis burtoni OX=8153 PE=4 SV=1	A0A3Q2VJB9	365	397	33	1155	0.363636364	0.454545455	0.409090909	0.28113879	843	111	1311	0.666666667	TRUE
Haplochromis burtoni (Burton's mouthbrooder) (Chromis burtoni)	Eukaryota/Amorphea/Obazoa/Opisthokonta/Holozoa/Filozoa/Choanozoa/Metazoa/Eumetazoa/Bilateria/Deuterostomia/Chordata/Olfactores/Craniata/Vertebrata/Euteleostomi/Actinopterygii/Neopterygii/Teleostei/Neoteleostei/Acanthomorphata/Ovalentaria/Cichlomorphae/Cichliformes/Cichlidae/African cichlids/Pseudocrenilabrinae/Haplochromini/Haplochromis/Haplochromis burtoni (Burton's mouthbrooder) (Chromis burtoni) (OX=8153)	Amorphea	Obazoa	Opisthokonta	Holozoa	Filozoa	Choanozoa	Metazoa	Cichlidae	Haplochromis	burtoni	8153	tr|A0A3Q2VJB9|A0A3Q2VJB9_HAPBU Collagen, type IV, alpha 1 OS=Haplochromis burtoni OX=8153 PE=4 SV=1	A0A3Q2VJB9	400	498	99	1155	0.181818182	0.393939394	0.287878788	0.28113879	843	111	1311	0.666666667	TRUE
Haplochromis burtoni (Burton's mouthbrooder) (Chromis burtoni)	Eukaryota/Amorphea/Obazoa/Opisthokonta/Holozoa/Filozoa/Choanozoa/Metazoa/Eumetazoa/Bilateria/Deuterostomia/Chordata/Olfactores/Craniata/Vertebrata/Euteleostomi/Actinopterygii/Neopterygii/Teleostei/Neoteleostei/Acanthomorphata/Ovalentaria/Cichlomorphae/Cichliformes/Cichlidae/African cichlids/Pseudocrenilabrinae/Haplochromini/Haplochromis/Haplochromis burtoni (Burton's mouthbrooder) (Chromis burtoni) (OX=8153)	Amorphea	Obazoa	Opisthokonta	Holozoa	Filozoa	Choanozoa	Metazoa	Cichlidae	Haplochromis	burtoni	8153	tr|A0A3Q2VJB9|A0A3Q2VJB9_HAPBU Collagen, type IV, alpha 1 OS=Haplochromis burtoni OX=8153 PE=4 SV=1	A0A3Q2VJB9	508	618	111	1155	0.108108108	0.432432432	0.27027027	0.28113879	843	111	1311	0.666666667	TRUE
Haplochromis burtoni (Burton's mouthbrooder) (Chromis burtoni)	Eukaryota/Amorphea/Obazoa/Opisthokonta/Holozoa/Filozoa/Choanozoa/Metazoa/Eumetazoa/Bilateria/Deuterostomia/Chordata/Olfactores/Craniata/Vertebrata/Euteleostomi/Actinopterygii/Neopterygii/Teleostei/Neoteleostei/Acanthomorphata/Ovalentaria/Cichlomorphae/Cichliformes/Cichlidae/African cichlids/Pseudocrenilabrinae/Haplochromini/Haplochromis/Haplochromis burtoni (Burton's mouthbrooder) (Chromis burtoni) (OX=8153)	Amorphea	Obazoa	Opisthokonta	Holozoa	Filozoa	Choanozoa	Metazoa	Cichlidae	Haplochromis	burtoni	8153	tr|A0A3Q2VJB9|A0A3Q2VJB9_HAPBU Collagen, type IV, alpha 1 OS=Haplochromis burtoni OX=8153 PE=4 SV=1	A0A3Q2VJB9	620	637	18	1155	0.166666667	0.333333333	0.25	0.28113879	843	111	1311	0.666666667	TRUE
Haplochromis burtoni (Burton's mouthbrooder) (Chromis burtoni)	Eukaryota/Amorphea/Obazoa/Opisthokonta/Holozoa/Filozoa/Choanozoa/Metazoa/Eumetazoa/Bilateria/Deuterostomia/Chordata/Olfactores/Craniata/Vertebrata/Euteleostomi/Actinopterygii/Neopterygii/Teleostei/Neoteleostei/Acanthomorphata/Ovalentaria/Cichlomorphae/Cichliformes/Cichlidae/African cichlids/Pseudocrenilabrinae/Haplochromini/Haplochromis/Haplochromis burtoni (Burton's mouthbrooder) (Chromis burtoni) (OX=8153)	Amorphea	Obazoa	Opisthokonta	Holozoa	Filozoa	Choanozoa	Metazoa	Cichlidae	Haplochromis	burtoni	8153	tr|A0A3Q2VJB9|A0A3Q2VJB9_HAPBU Collagen, type IV, alpha 1 OS=Haplochromis burtoni OX=8153 PE=4 SV=1	A0A3Q2VJB9	653	718	66	1155	0	0.318181818	0.159090909	0.28113879	843	111	1311	0.666666667	TRUE
Haplochromis burtoni (Burton's mouthbrooder) (Chromis burtoni)	Eukaryota/Amorphea/Obazoa/Opisthokonta/Holozoa/Filozoa/Choanozoa/Metazoa/Eumetazoa/Bilateria/Deuterostomia/Chordata/Olfactores/Craniata/Vertebrata/Euteleostomi/Actinopterygii/Neopterygii/Teleostei/Neoteleostei/Acanthomorphata/Ovalentaria/Cichlomorphae/Cichliformes/Cichlidae/African cichlids/Pseudocrenilabrinae/Haplochromini/Haplochromis/Haplochromis burtoni (Burton's mouthbrooder) (Chromis burtoni) (OX=8153)	Amorphea	Obazoa	Opisthokonta	Holozoa	Filozoa	Choanozoa	Metazoa	Cichlidae	Haplochromis	burtoni	8153	tr|A0A3Q2VJB9|A0A3Q2VJB9_HAPBU Collagen, type IV, alpha 1 OS=Haplochromis burtoni OX=8153 PE=4 SV=1	A0A3Q2VJB9	721	774	54	1155	0.222222222	0.388888889	0.305555556	0.28113879	843	111	1311	0.666666667	TRUE
Haplochromis burtoni (Burton's mouthbrooder) (Chromis burtoni)	Eukaryota/Amorphea/Obazoa/Opisthokonta/Holozoa/Filozoa/Choanozoa/Metazoa/Eumetazoa/Bilateria/Deuterostomia/Chordata/Olfactores/Craniata/Vertebrata/Euteleostomi/Actinopterygii/Neopterygii/Teleostei/Neoteleostei/Acanthomorphata/Ovalentaria/Cichlomorphae/Cichliformes/Cichlidae/African cichlids/Pseudocrenilabrinae/Haplochromini/Haplochromis/Haplochromis burtoni (Burton's mouthbrooder) (Chromis burtoni) (OX=8153)	Amorphea	Obazoa	Opisthokonta	Holozoa	Filozoa	Choanozoa	Metazoa	Cichlidae	Haplochromis	burtoni	8153	tr|A0A3Q2VJB9|A0A3Q2VJB9_HAPBU Collagen, type IV, alpha 1 OS=Haplochromis burtoni OX=8153 PE=4 SV=1	A0A3Q2VJB9	777	833	57	1155	0.105263158	0.263157895	0.184210526	0.28113879	843	111	1311	0.666666667	TRUE
Haplochromis burtoni (Burton's mouthbrooder) (Chromis burtoni)	Eukaryota/Amorphea/Obazoa/Opisthokonta/Holozoa/Filozoa/Choanozoa/Metazoa/Eumetazoa/Bilateria/Deuterostomia/Chordata/Olfactores/Craniata/Vertebrata/Euteleostomi/Actinopterygii/Neopterygii/Teleostei/Neoteleostei/Acanthomorphata/Ovalentaria/Cichlomorphae/Cichliformes/Cichlidae/African cichlids/Pseudocrenilabrinae/Haplochromini/Haplochromis/Haplochromis burtoni (Burton's mouthbrooder) (Chromis burtoni) (OX=8153)	Amorphea	Obazoa	Opisthokonta	Holozoa	Filozoa	Choanozoa	Metazoa	Cichlidae	Haplochromis	burtoni	8153	tr|A0A3Q2VJB9|A0A3Q2VJB9_HAPBU Collagen, type IV, alpha 1 OS=Haplochromis burtoni OX=8153 PE=4 SV=1	A0A3Q2VJB9	838	894	57	1155	0.157894737	0.210526316	0.184210526	0.28113879	843	111	1311	0.666666667	TRUE
Haplochromis burtoni (Burton's mouthbrooder) (Chromis burtoni)	Eukaryota/Amorphea/Obazoa/Opisthokonta/Holozoa/Filozoa/Choanozoa/Metazoa/Eumetazoa/Bilateria/Deuterostomia/Chordata/Olfactores/Craniata/Vertebrata/Euteleostomi/Actinopterygii/Neopterygii/Teleostei/Neoteleostei/Acanthomorphata/Ovalentaria/Cichlomorphae/Cichliformes/Cichlidae/African cichlids/Pseudocrenilabrinae/Haplochromini/Haplochromis/Haplochromis burtoni (Burton's mouthbrooder) (Chromis burtoni) (OX=8153)	Amorphea	Obazoa	Opisthokonta	Holozoa	Filozoa	Choanozoa	Metazoa	Cichlidae	Haplochromis	burtoni	8153	tr|A0A3Q2VJB9|A0A3Q2VJB9_HAPBU Collagen, type IV, alpha 1 OS=Haplochromis burtoni OX=8153 PE=4 SV=1	A0A3Q2VJB9	906	926	21	1155	0.714285714	0.571428571	0.642857143	0.28113879	843	111	1311	0.666666667	TRUE
Haplochromis burtoni (Burton's mouthbrooder) (Chromis burtoni)	Eukaryota/Amorphea/Obazoa/Opisthokonta/Holozoa/Filozoa/Choanozoa/Metazoa/Eumetazoa/Bilateria/Deuterostomia/Chordata/Olfactores/Craniata/Vertebrata/Euteleostomi/Actinopterygii/Neopterygii/Teleostei/Neoteleostei/Acanthomorphata/Ovalentaria/Cichlomorphae/Cichliformes/Cichlidae/African cichlids/Pseudocrenilabrinae/Haplochromini/Haplochromis/Haplochromis burtoni (Burton's mouthbrooder) (Chromis burtoni) (OX=8153)	Amorphea	Obazoa	Opisthokonta	Holozoa	Filozoa	Choanozoa	Metazoa	Cichlidae	Haplochromis	burtoni	8153	tr|A0A3Q2VJB9|A0A3Q2VJB9_HAPBU Collagen, type IV, alpha 1 OS=Haplochromis burtoni OX=8153 PE=4 SV=1	A0A3Q2VJB9	974	979	6	1155	0	0	0	0.28113879	843	111	1311	0.666666667	TRUE
Haplochromis burtoni (Burton's mouthbrooder) (Chromis burtoni)	Eukaryota/Amorphea/Obazoa/Opisthokonta/Holozoa/Filozoa/Choanozoa/Metazoa/Eumetazoa/Bilateria/Deuterostomia/Chordata/Olfactores/Craniata/Vertebrata/Euteleostomi/Actinopterygii/Neopterygii/Teleostei/Neoteleostei/Acanthomorphata/Ovalentaria/Cichlomorphae/Cichliformes/Cichlidae/African cichlids/Pseudocrenilabrinae/Haplochromini/Haplochromis/Haplochromis burtoni (Burton's mouthbrooder) (Chromis burtoni) (OX=8153)	Amorphea	Obazoa	Opisthokonta	Holozoa	Filozoa	Choanozoa	Metazoa	Cichlidae	Haplochromis	burtoni	8153	tr|A0A3Q2VJB9|A0A3Q2VJB9_HAPBU Collagen, type IV, alpha 1 OS=Haplochromis burtoni OX=8153 PE=4 SV=1	A0A3Q2VJB9	1076	1081	6	1155	0	0	0	0.28113879	843	111	1311	0.666666667	TRUE
Geotrypetes seraphini (Gaboon caecilian) (Caecilia seraphini)	Eukaryota/Amorphea/Obazoa/Opisthokonta/Holozoa/Filozoa/Choanozoa/Metazoa/Eumetazoa/Bilateria/Deuterostomia/Chordata/Olfactores/Craniata/Vertebrata/Euteleostomi/Amphibia/Gymnophiona/Geotrypetes/Geotrypetes seraphini (Gaboon caecilian) (Caecilia seraphini) (OX=260995)	Amorphea	Obazoa	Opisthokonta	Holozoa	Filozoa	Choanozoa	Metazoa	Indotyphlidae	Geotrypetes	seraphini	260995	tr|A0A6P8RE74|A0A6P8RE74_GEOSA collagen alpha-6(IV) chain isoform X1 OS=Geotrypetes seraphini OX=260995 GN=COL4A6 PE=4 SV=1	A0A6P8RE74	44	157	114	1713	0.105263158	0.368421053	0.236842105	0.292237443	1314	138	1548	0.605263158	TRUE
Geotrypetes seraphini (Gaboon caecilian) (Caecilia seraphini)	Eukaryota/Amorphea/Obazoa/Opisthokonta/Holozoa/Filozoa/Choanozoa/Metazoa/Eumetazoa/Bilateria/Deuterostomia/Chordata/Olfactores/Craniata/Vertebrata/Euteleostomi/Amphibia/Gymnophiona/Geotrypetes/Geotrypetes seraphini (Gaboon caecilian) (Caecilia seraphini) (OX=260995)	Amorphea	Obazoa	Opisthokonta	Holozoa	Filozoa	Choanozoa	Metazoa	Indotyphlidae	Geotrypetes	seraphini	260995	tr|A0A6P8RE74|A0A6P8RE74_GEOSA collagen alpha-6(IV) chain isoform X1 OS=Geotrypetes seraphini OX=260995 GN=COL4A6 PE=4 SV=1	A0A6P8RE74	163	219	57	1713	0.210526316	0.315789474	0.263157895	0.292237443	1314	138	1548	0.605263158	TRUE
Geotrypetes seraphini (Gaboon caecilian) (Caecilia seraphini)	Eukaryota/Amorphea/Obazoa/Opisthokonta/Holozoa/Filozoa/Choanozoa/Metazoa/Eumetazoa/Bilateria/Deuterostomia/Chordata/Olfactores/Craniata/Vertebrata/Euteleostomi/Amphibia/Gymnophiona/Geotrypetes/Geotrypetes seraphini (Gaboon caecilian) (Caecilia seraphini) (OX=260995)	Amorphea	Obazoa	Opisthokonta	Holozoa	Filozoa	Choanozoa	Metazoa	Indotyphlidae	Geotrypetes	seraphini	260995	tr|A0A6P8RE74|A0A6P8RE74_GEOSA collagen alpha-6(IV) chain isoform X1 OS=Geotrypetes seraphini OX=260995 GN=COL4A6 PE=4 SV=1	A0A6P8RE74	222	239	18	1713	0.166666667	0.5	0.333333333	0.292237443	1314	138	1548	0.605263158	TRUE
Geotrypetes seraphini (Gaboon caecilian) (Caecilia seraphini)	Eukaryota/Amorphea/Obazoa/Opisthokonta/Holozoa/Filozoa/Choanozoa/Metazoa/Eumetazoa/Bilateria/Deuterostomia/Chordata/Olfactores/Craniata/Vertebrata/Euteleostomi/Amphibia/Gymnophiona/Geotrypetes/Geotrypetes seraphini (Gaboon caecilian) (Caecilia seraphini) (OX=260995)	Amorphea	Obazoa	Opisthokonta	Holozoa	Filozoa	Choanozoa	Metazoa	Indotyphlidae	Geotrypetes	seraphini	260995	tr|A0A6P8RE74|A0A6P8RE74_GEOSA collagen alpha-6(IV) chain isoform X1 OS=Geotrypetes seraphini OX=260995 GN=COL4A6 PE=4 SV=1	A0A6P8RE74	253	282	30	1713	0.2	0.3	0.25	0.292237443	1314	138	1548	0.605263158	TRUE
Geotrypetes seraphini (Gaboon caecilian) (Caecilia seraphini)	Eukaryota/Amorphea/Obazoa/Opisthokonta/Holozoa/Filozoa/Choanozoa/Metazoa/Eumetazoa/Bilateria/Deuterostomia/Chordata/Olfactores/Craniata/Vertebrata/Euteleostomi/Amphibia/Gymnophiona/Geotrypetes/Geotrypetes seraphini (Gaboon caecilian) (Caecilia seraphini) (OX=260995)	Amorphea	Obazoa	Opisthokonta	Holozoa	Filozoa	Choanozoa	Metazoa	Indotyphlidae	Geotrypetes	seraphini	260995	tr|A0A6P8RE74|A0A6P8RE74_GEOSA collagen alpha-6(IV) chain isoform X1 OS=Geotrypetes seraphini OX=260995 GN=COL4A6 PE=4 SV=1	A0A6P8RE74	285	341	57	1713	0.052631579	0.526315789	0.289473684	0.292237443	1314	138	1548	0.605263158	TRUE
Geotrypetes seraphini (Gaboon caecilian) (Caecilia seraphini)	Eukaryota/Amorphea/Obazoa/Opisthokonta/Holozoa/Filozoa/Choanozoa/Metazoa/Eumetazoa/Bilateria/Deuterostomia/Chordata/Olfactores/Craniata/Vertebrata/Euteleostomi/Amphibia/Gymnophiona/Geotrypetes/Geotrypetes seraphini (Gaboon caecilian) (Caecilia seraphini) (OX=260995)	Amorphea	Obazoa	Opisthokonta	Holozoa	Filozoa	Choanozoa	Metazoa	Indotyphlidae	Geotrypetes	seraphini	260995	tr|A0A6P8RE74|A0A6P8RE74_GEOSA collagen alpha-6(IV) chain isoform X1 OS=Geotrypetes seraphini OX=260995 GN=COL4A6 PE=4 SV=1	A0A6P8RE74	353	385	33	1713	0.363636364	0.545454545	0.454545455	0.292237443	1314	138	1548	0.605263158	TRUE
Geotrypetes seraphini (Gaboon caecilian) (Caecilia seraphini)	Eukaryota/Amorphea/Obazoa/Opisthokonta/Holozoa/Filozoa/Choanozoa/Metazoa/Eumetazoa/Bilateria/Deuterostomia/Chordata/Olfactores/Craniata/Vertebrata/Euteleostomi/Amphibia/Gymnophiona/Geotrypetes/Geotrypetes seraphini (Gaboon caecilian) (Caecilia seraphini) (OX=260995)	Amorphea	Obazoa	Opisthokonta	Holozoa	Filozoa	Choanozoa	Metazoa	Indotyphlidae	Geotrypetes	seraphini	260995	tr|A0A6P8RE74|A0A6P8RE74_GEOSA collagen alpha-6(IV) chain isoform X1 OS=Geotrypetes seraphini OX=260995 GN=COL4A6 PE=4 SV=1	A0A6P8RE74	390	413	24	1713	0	0.5	0.25	0.292237443	1314	138	1548	0.605263158	TRUE
Geotrypetes seraphini (Gaboon caecilian) (Caecilia seraphini)	Eukaryota/Amorphea/Obazoa/Opisthokonta/Holozoa/Filozoa/Choanozoa/Metazoa/Eumetazoa/Bilateria/Deuterostomia/Chordata/Olfactores/Craniata/Vertebrata/Euteleostomi/Amphibia/Gymnophiona/Geotrypetes/Geotrypetes seraphini (Gaboon caecilian) (Caecilia seraphini) (OX=260995)	Amorphea	Obazoa	Opisthokonta	Holozoa	Filozoa	Choanozoa	Metazoa	Indotyphlidae	Geotrypetes	seraphini	260995	tr|A0A6P8RE74|A0A6P8RE74_GEOSA collagen alpha-6(IV) chain isoform X1 OS=Geotrypetes seraphini OX=260995 GN=COL4A6 PE=4 SV=1	A0A6P8RE74	416	442	27	1713	0.444444444	0.777777778	0.611111111	0.292237443	1314	138	1548	0.605263158	TRUE
Geotrypetes seraphini (Gaboon caecilian) (Caecilia seraphini)	Eukaryota/Amorphea/Obazoa/Opisthokonta/Holozoa/Filozoa/Choanozoa/Metazoa/Eumetazoa/Bilateria/Deuterostomia/Chordata/Olfactores/Craniata/Vertebrata/Euteleostomi/Amphibia/Gymnophiona/Geotrypetes/Geotrypetes seraphini (Gaboon caecilian) (Caecilia seraphini) (OX=260995)	Amorphea	Obazoa	Opisthokonta	Holozoa	Filozoa	Choanozoa	Metazoa	Indotyphlidae	Geotrypetes	seraphini	260995	tr|A0A6P8RE74|A0A6P8RE74_GEOSA collagen alpha-6(IV) chain isoform X1 OS=Geotrypetes seraphini OX=260995 GN=COL4A6 PE=4 SV=1	A0A6P8RE74	454	483	30	1713	0.3	0.4	0.35	0.292237443	1314	138	1548	0.605263158	TRUE
Geotrypetes seraphini (Gaboon caecilian) (Caecilia seraphini)	Eukaryota/Amorphea/Obazoa/Opisthokonta/Holozoa/Filozoa/Choanozoa/Metazoa/Eumetazoa/Bilateria/Deuterostomia/Chordata/Olfactores/Craniata/Vertebrata/Euteleostomi/Amphibia/Gymnophiona/Geotrypetes/Geotrypetes seraphini (Gaboon caecilian) (Caecilia seraphini) (OX=260995)	Amorphea	Obazoa	Opisthokonta	Holozoa	Filozoa	Choanozoa	Metazoa	Indotyphlidae	Geotrypetes	seraphini	260995	tr|A0A6P8RE74|A0A6P8RE74_GEOSA collagen alpha-6(IV) chain isoform X1 OS=Geotrypetes seraphini OX=260995 GN=COL4A6 PE=4 SV=1	A0A6P8RE74	493	549	57	1713	0.105263158	0.473684211	0.289473684	0.292237443	1314	138	1548	0.605263158	TRUE
Geotrypetes seraphini (Gaboon caecilian) (Caecilia seraphini)	Eukaryota/Amorphea/Obazoa/Opisthokonta/Holozoa/Filozoa/Choanozoa/Metazoa/Eumetazoa/Bilateria/Deuterostomia/Chordata/Olfactores/Craniata/Vertebrata/Euteleostomi/Amphibia/Gymnophiona/Geotrypetes/Geotrypetes seraphini (Gaboon caecilian) (Caecilia seraphini) (OX=260995)	Amorphea	Obazoa	Opisthokonta	Holozoa	Filozoa	Choanozoa	Metazoa	Indotyphlidae	Geotrypetes	seraphini	260995	tr|A0A6P8RE74|A0A6P8RE74_GEOSA collagen alpha-6(IV) chain isoform X1 OS=Geotrypetes seraphini OX=260995 GN=COL4A6 PE=4 SV=1	A0A6P8RE74	556	597	42	1713	0.071428571	0.5	0.285714286	0.292237443	1314	138	1548	0.605263158	TRUE
Geotrypetes seraphini (Gaboon caecilian) (Caecilia seraphini)	Eukaryota/Amorphea/Obazoa/Opisthokonta/Holozoa/Filozoa/Choanozoa/Metazoa/Eumetazoa/Bilateria/Deuterostomia/Chordata/Olfactores/Craniata/Vertebrata/Euteleostomi/Amphibia/Gymnophiona/Geotrypetes/Geotrypetes seraphini (Gaboon caecilian) (Caecilia seraphini) (OX=260995)	Amorphea	Obazoa	Opisthokonta	Holozoa	Filozoa	Choanozoa	Metazoa	Indotyphlidae	Geotrypetes	seraphini	260995	tr|A0A6P8RE74|A0A6P8RE74_GEOSA collagen alpha-6(IV) chain isoform X1 OS=Geotrypetes seraphini OX=260995 GN=COL4A6 PE=4 SV=1	A0A6P8RE74	600	623	24	1713	0	0.25	0.125	0.292237443	1314	138	1548	0.605263158	TRUE
Geotrypetes seraphini (Gaboon caecilian) (Caecilia seraphini)	Eukaryota/Amorphea/Obazoa/Opisthokonta/Holozoa/Filozoa/Choanozoa/Metazoa/Eumetazoa/Bilateria/Deuterostomia/Chordata/Olfactores/Craniata/Vertebrata/Euteleostomi/Amphibia/Gymnophiona/Geotrypetes/Geotrypetes seraphini (Gaboon caecilian) (Caecilia seraphini) (OX=260995)	Amorphea	Obazoa	Opisthokonta	Holozoa	Filozoa	Choanozoa	Metazoa	Indotyphlidae	Geotrypetes	seraphini	260995	tr|A0A6P8RE74|A0A6P8RE74_GEOSA collagen alpha-6(IV) chain isoform X1 OS=Geotrypetes seraphini OX=260995 GN=COL4A6 PE=4 SV=1	A0A6P8RE74	626	655	30	1713	0.2	0.5	0.35	0.292237443	1314	138	1548	0.605263158	TRUE
Geotrypetes seraphini (Gaboon caecilian) (Caecilia seraphini)	Eukaryota/Amorphea/Obazoa/Opisthokonta/Holozoa/Filozoa/Choanozoa/Metazoa/Eumetazoa/Bilateria/Deuterostomia/Chordata/Olfactores/Craniata/Vertebrata/Euteleostomi/Amphibia/Gymnophiona/Geotrypetes/Geotrypetes seraphini (Gaboon caecilian) (Caecilia seraphini) (OX=260995)	Amorphea	Obazoa	Opisthokonta	Holozoa	Filozoa	Choanozoa	Metazoa	Indotyphlidae	Geotrypetes	seraphini	260995	tr|A0A6P8RE74|A0A6P8RE74_GEOSA collagen alpha-6(IV) chain isoform X1 OS=Geotrypetes seraphini OX=260995 GN=COL4A6 PE=4 SV=1	A0A6P8RE74	686	772	87	1713	0.206896552	0.448275862	0.327586207	0.292237443	1314	138	1548	0.605263158	TRUE
Geotrypetes seraphini (Gaboon caecilian) (Caecilia seraphini)	Eukaryota/Amorphea/Obazoa/Opisthokonta/Holozoa/Filozoa/Choanozoa/Metazoa/Eumetazoa/Bilateria/Deuterostomia/Chordata/Olfactores/Craniata/Vertebrata/Euteleostomi/Amphibia/Gymnophiona/Geotrypetes/Geotrypetes seraphini (Gaboon caecilian) (Caecilia seraphini) (OX=260995)	Amorphea	Obazoa	Opisthokonta	Holozoa	Filozoa	Choanozoa	Metazoa	Indotyphlidae	Geotrypetes	seraphini	260995	tr|A0A6P8RE74|A0A6P8RE74_GEOSA collagen alpha-6(IV) chain isoform X1 OS=Geotrypetes seraphini OX=260995 GN=COL4A6 PE=4 SV=1	A0A6P8RE74	778	915	138	1713	0.195652174	0.434782609	0.315217391	0.292237443	1314	138	1548	0.605263158	TRUE
Geotrypetes seraphini (Gaboon caecilian) (Caecilia seraphini)	Eukaryota/Amorphea/Obazoa/Opisthokonta/Holozoa/Filozoa/Choanozoa/Metazoa/Eumetazoa/Bilateria/Deuterostomia/Chordata/Olfactores/Craniata/Vertebrata/Euteleostomi/Amphibia/Gymnophiona/Geotrypetes/Geotrypetes seraphini (Gaboon caecilian) (Caecilia seraphini) (OX=260995)	Amorphea	Obazoa	Opisthokonta	Holozoa	Filozoa	Choanozoa	Metazoa	Indotyphlidae	Geotrypetes	seraphini	260995	tr|A0A6P8RE74|A0A6P8RE74_GEOSA collagen alpha-6(IV) chain isoform X1 OS=Geotrypetes seraphini OX=260995 GN=COL4A6 PE=4 SV=1	A0A6P8RE74	919	978	60	1713	0.1	0.5	0.3	0.292237443	1314	138	1548	0.605263158	TRUE
Geotrypetes seraphini (Gaboon caecilian) (Caecilia seraphini)	Eukaryota/Amorphea/Obazoa/Opisthokonta/Holozoa/Filozoa/Choanozoa/Metazoa/Eumetazoa/Bilateria/Deuterostomia/Chordata/Olfactores/Craniata/Vertebrata/Euteleostomi/Amphibia/Gymnophiona/Geotrypetes/Geotrypetes seraphini (Gaboon caecilian) (Caecilia seraphini) (OX=260995)	Amorphea	Obazoa	Opisthokonta	Holozoa	Filozoa	Choanozoa	Metazoa	Indotyphlidae	Geotrypetes	seraphini	260995	tr|A0A6P8RE74|A0A6P8RE74_GEOSA collagen alpha-6(IV) chain isoform X1 OS=Geotrypetes seraphini OX=260995 GN=COL4A6 PE=4 SV=1	A0A6P8RE74	991	1032	42	1713	0.071428571	0.5	0.285714286	0.292237443	1314	138	1548	0.605263158	TRUE
Geotrypetes seraphini (Gaboon caecilian) (Caecilia seraphini)	Eukaryota/Amorphea/Obazoa/Opisthokonta/Holozoa/Filozoa/Choanozoa/Metazoa/Eumetazoa/Bilateria/Deuterostomia/Chordata/Olfactores/Craniata/Vertebrata/Euteleostomi/Amphibia/Gymnophiona/Geotrypetes/Geotrypetes seraphini (Gaboon caecilian) (Caecilia seraphini) (OX=260995)	Amorphea	Obazoa	Opisthokonta	Holozoa	Filozoa	Choanozoa	Metazoa	Indotyphlidae	Geotrypetes	seraphini	260995	tr|A0A6P8RE74|A0A6P8RE74_GEOSA collagen alpha-6(IV) chain isoform X1 OS=Geotrypetes seraphini OX=260995 GN=COL4A6 PE=4 SV=1	A0A6P8RE74	1034	1096	63	1713	0.142857143	0.380952381	0.261904762	0.292237443	1314	138	1548	0.605263158	TRUE
Geotrypetes seraphini (Gaboon caecilian) (Caecilia seraphini)	Eukaryota/Amorphea/Obazoa/Opisthokonta/Holozoa/Filozoa/Choanozoa/Metazoa/Eumetazoa/Bilateria/Deuterostomia/Chordata/Olfactores/Craniata/Vertebrata/Euteleostomi/Amphibia/Gymnophiona/Geotrypetes/Geotrypetes seraphini (Gaboon caecilian) (Caecilia seraphini) (OX=260995)	Amorphea	Obazoa	Opisthokonta	Holozoa	Filozoa	Choanozoa	Metazoa	Indotyphlidae	Geotrypetes	seraphini	260995	tr|A0A6P8RE74|A0A6P8RE74_GEOSA collagen alpha-6(IV) chain isoform X1 OS=Geotrypetes seraphini OX=260995 GN=COL4A6 PE=4 SV=1	A0A6P8RE74	1098	1136	39	1713	0.076923077	0.461538462	0.269230769	0.292237443	1314	138	1548	0.605263158	TRUE
Geotrypetes seraphini (Gaboon caecilian) (Caecilia seraphini)	Eukaryota/Amorphea/Obazoa/Opisthokonta/Holozoa/Filozoa/Choanozoa/Metazoa/Eumetazoa/Bilateria/Deuterostomia/Chordata/Olfactores/Craniata/Vertebrata/Euteleostomi/Amphibia/Gymnophiona/Geotrypetes/Geotrypetes seraphini (Gaboon caecilian) (Caecilia seraphini) (OX=260995)	Amorphea	Obazoa	Opisthokonta	Holozoa	Filozoa	Choanozoa	Metazoa	Indotyphlidae	Geotrypetes	seraphini	260995	tr|A0A6P8RE74|A0A6P8RE74_GEOSA collagen alpha-6(IV) chain isoform X1 OS=Geotrypetes seraphini OX=260995 GN=COL4A6 PE=4 SV=1	A0A6P8RE74	1140	1214	75	1713	0.12	0.44	0.28	0.292237443	1314	138	1548	0.605263158	TRUE
Geotrypetes seraphini (Gaboon caecilian) (Caecilia seraphini)	Eukaryota/Amorphea/Obazoa/Opisthokonta/Holozoa/Filozoa/Choanozoa/Metazoa/Eumetazoa/Bilateria/Deuterostomia/Chordata/Olfactores/Craniata/Vertebrata/Euteleostomi/Amphibia/Gymnophiona/Geotrypetes/Geotrypetes seraphini (Gaboon caecilian) (Caecilia seraphini) (OX=260995)	Amorphea	Obazoa	Opisthokonta	Holozoa	Filozoa	Choanozoa	Metazoa	Indotyphlidae	Geotrypetes	seraphini	260995	tr|A0A6P8RE74|A0A6P8RE74_GEOSA collagen alpha-6(IV) chain isoform X1 OS=Geotrypetes seraphini OX=260995 GN=COL4A6 PE=4 SV=1	A0A6P8RE74	1217	1237	21	1713	0	0.571428571	0.285714286	0.292237443	1314	138	1548	0.605263158	TRUE
Geotrypetes seraphini (Gaboon caecilian) (Caecilia seraphini)	Eukaryota/Amorphea/Obazoa/Opisthokonta/Holozoa/Filozoa/Choanozoa/Metazoa/Eumetazoa/Bilateria/Deuterostomia/Chordata/Olfactores/Craniata/Vertebrata/Euteleostomi/Amphibia/Gymnophiona/Geotrypetes/Geotrypetes seraphini (Gaboon caecilian) (Caecilia seraphini) (OX=260995)	Amorphea	Obazoa	Opisthokonta	Holozoa	Filozoa	Choanozoa	Metazoa	Indotyphlidae	Geotrypetes	seraphini	260995	tr|A0A6P8RE74|A0A6P8RE74_GEOSA collagen alpha-6(IV) chain isoform X1 OS=Geotrypetes seraphini OX=260995 GN=COL4A6 PE=4 SV=1	A0A6P8RE74	1239	1271	33	1713	0.272727273	0.363636364	0.318181818	0.292237443	1314	138	1548	0.605263158	TRUE
Geotrypetes seraphini (Gaboon caecilian) (Caecilia seraphini)	Eukaryota/Amorphea/Obazoa/Opisthokonta/Holozoa/Filozoa/Choanozoa/Metazoa/Eumetazoa/Bilateria/Deuterostomia/Chordata/Olfactores/Craniata/Vertebrata/Euteleostomi/Amphibia/Gymnophiona/Geotrypetes/Geotrypetes seraphini (Gaboon caecilian) (Caecilia seraphini) (OX=260995)	Amorphea	Obazoa	Opisthokonta	Holozoa	Filozoa	Choanozoa	Metazoa	Indotyphlidae	Geotrypetes	seraphini	260995	tr|A0A6P8RE74|A0A6P8RE74_GEOSA collagen alpha-6(IV) chain isoform X1 OS=Geotrypetes seraphini OX=260995 GN=COL4A6 PE=4 SV=1	A0A6P8RE74	1278	1307	30	1713	0.5	0.5	0.5	0.292237443	1314	138	1548	0.605263158	TRUE
Geotrypetes seraphini (Gaboon caecilian) (Caecilia seraphini)	Eukaryota/Amorphea/Obazoa/Opisthokonta/Holozoa/Filozoa/Choanozoa/Metazoa/Eumetazoa/Bilateria/Deuterostomia/Chordata/Olfactores/Craniata/Vertebrata/Euteleostomi/Amphibia/Gymnophiona/Geotrypetes/Geotrypetes seraphini (Gaboon caecilian) (Caecilia seraphini) (OX=260995)	Amorphea	Obazoa	Opisthokonta	Holozoa	Filozoa	Choanozoa	Metazoa	Indotyphlidae	Geotrypetes	seraphini	260995	tr|A0A6P8RE74|A0A6P8RE74_GEOSA collagen alpha-6(IV) chain isoform X1 OS=Geotrypetes seraphini OX=260995 GN=COL4A6 PE=4 SV=1	A0A6P8RE74	1311	1391	81	1713	0.074074074	0.37037037	0.222222222	0.292237443	1314	138	1548	0.605263158	TRUE
Geotrypetes seraphini (Gaboon caecilian) (Caecilia seraphini)	Eukaryota/Amorphea/Obazoa/Opisthokonta/Holozoa/Filozoa/Choanozoa/Metazoa/Eumetazoa/Bilateria/Deuterostomia/Chordata/Olfactores/Craniata/Vertebrata/Euteleostomi/Amphibia/Gymnophiona/Geotrypetes/Geotrypetes seraphini (Gaboon caecilian) (Caecilia seraphini) (OX=260995)	Amorphea	Obazoa	Opisthokonta	Holozoa	Filozoa	Choanozoa	Metazoa	Indotyphlidae	Geotrypetes	seraphini	260995	tr|A0A6P8RE74|A0A6P8RE74_GEOSA collagen alpha-6(IV) chain isoform X1 OS=Geotrypetes seraphini OX=260995 GN=COL4A6 PE=4 SV=1	A0A6P8RE74	1402	1485	84	1713	0.071428571	0.464285714	0.267857143	0.292237443	1314	138	1548	0.605263158	TRUE
Geotrypetes seraphini (Gaboon caecilian) (Caecilia seraphini)	Eukaryota/Amorphea/Obazoa/Opisthokonta/Holozoa/Filozoa/Choanozoa/Metazoa/Eumetazoa/Bilateria/Deuterostomia/Chordata/Olfactores/Craniata/Vertebrata/Euteleostomi/Amphibia/Gymnophiona/Geotrypetes/Geotrypetes seraphini (Gaboon caecilian) (Caecilia seraphini) (OX=260995)	Amorphea	Obazoa	Opisthokonta	Holozoa	Filozoa	Choanozoa	Metazoa	Indotyphlidae	Geotrypetes	seraphini	260995	tr|A0A6P8RE74|A0A6P8RE74_GEOSA collagen alpha-6(IV) chain isoform X1 OS=Geotrypetes seraphini OX=260995 GN=COL4A6 PE=4 SV=1	A0A6P8RE74	1532	1537	6	1713	0	0	0	0.292237443	1314	138	1548	0.605263158	TRUE
Geotrypetes seraphini (Gaboon caecilian) (Caecilia seraphini)	Eukaryota/Amorphea/Obazoa/Opisthokonta/Holozoa/Filozoa/Choanozoa/Metazoa/Eumetazoa/Bilateria/Deuterostomia/Chordata/Olfactores/Craniata/Vertebrata/Euteleostomi/Amphibia/Gymnophiona/Geotrypetes/Geotrypetes seraphini (Gaboon caecilian) (Caecilia seraphini) (OX=260995)	Amorphea	Obazoa	Opisthokonta	Holozoa	Filozoa	Choanozoa	Metazoa	Indotyphlidae	Geotrypetes	seraphini	260995	tr|A0A6P8RE74|A0A6P8RE74_GEOSA collagen alpha-6(IV) chain isoform X1 OS=Geotrypetes seraphini OX=260995 GN=COL4A6 PE=4 SV=1	A0A6P8RE74	1632	1637	6	1713	0	0	0	0.292237443	1314	138	1548	0.605263158	TRUE
Geotrypetes seraphini (Gaboon caecilian) (Caecilia seraphini)	Eukaryota/Amorphea/Obazoa/Opisthokonta/Holozoa/Filozoa/Choanozoa/Metazoa/Eumetazoa/Bilateria/Deuterostomia/Chordata/Olfactores/Craniata/Vertebrata/Euteleostomi/Amphibia/Gymnophiona/Geotrypetes/Geotrypetes seraphini (Gaboon caecilian) (Caecilia seraphini) (OX=260995)	Amorphea	Obazoa	Opisthokonta	Holozoa	Filozoa	Choanozoa	Metazoa	Indotyphlidae	Geotrypetes	seraphini	260995	tr|A0A6P8RE74|A0A6P8RE74_GEOSA collagen alpha-6(IV) chain isoform X1 OS=Geotrypetes seraphini OX=260995 GN=COL4A6 PE=4 SV=1	A0A6P8RE74	1660	1665	6	1713	0	0	0	0.292237443	1314	138	1548	0.605263158	TRUE
Anas platyrhynchos platyrhynchos (Northern mallard)	Eukaryota/Amorphea/Obazoa/Opisthokonta/Holozoa/Filozoa/Choanozoa/Metazoa/Eumetazoa/Bilateria/Deuterostomia/Chordata/Olfactores/Craniata/Vertebrata/Euteleostomi/Archelosauria/Archosauria/Dinosauria/Saurischia/Theropoda/Coelurosauria/Aves/Neognathae/Galloanserae/Anseriformes/Anatidae/Anatinae/Anas/Anas platyrhynchos platyrhynchos (Northern mallard) (OX=8840)	Amorphea	Obazoa	Opisthokonta	Holozoa	Filozoa	Choanozoa	Metazoa	Anatidae	Anas	platyrhynchos	8840	tr|A0A493TZM1|A0A493TZM1_ANAPP Uncharacterized protein OS=Anas platyrhynchos platyrhynchos OX=8840 PE=4 SV=1	A0A493TZM1	281	286	6	2017	0.5	0	0.25	0.322	750	192	1344	0.480769231	TRUE
Anas platyrhynchos platyrhynchos (Northern mallard)	Eukaryota/Amorphea/Obazoa/Opisthokonta/Holozoa/Filozoa/Choanozoa/Metazoa/Eumetazoa/Bilateria/Deuterostomia/Chordata/Olfactores/Craniata/Vertebrata/Euteleostomi/Archelosauria/Archosauria/Dinosauria/Saurischia/Theropoda/Coelurosauria/Aves/Neognathae/Galloanserae/Anseriformes/Anatidae/Anatinae/Anas/Anas platyrhynchos platyrhynchos (Northern mallard) (OX=8840)	Amorphea	Obazoa	Opisthokonta	Holozoa	Filozoa	Choanozoa	Metazoa	Anatidae	Anas	platyrhynchos	8840	tr|A0A493TZM1|A0A493TZM1_ANAPP Uncharacterized protein OS=Anas platyrhynchos platyrhynchos OX=8840 PE=4 SV=1	A0A493TZM1	493	498	6	2017	0	0	0	0.322	750	192	1344	0.480769231	TRUE
Anas platyrhynchos platyrhynchos (Northern mallard)	Eukaryota/Amorphea/Obazoa/Opisthokonta/Holozoa/Filozoa/Choanozoa/Metazoa/Eumetazoa/Bilateria/Deuterostomia/Chordata/Olfactores/Craniata/Vertebrata/Euteleostomi/Archelosauria/Archosauria/Dinosauria/Saurischia/Theropoda/Coelurosauria/Aves/Neognathae/Galloanserae/Anseriformes/Anatidae/Anatinae/Anas/Anas platyrhynchos platyrhynchos (Northern mallard) (OX=8840)	Amorphea	Obazoa	Opisthokonta	Holozoa	Filozoa	Choanozoa	Metazoa	Anatidae	Anas	platyrhynchos	8840	tr|A0A493TZM1|A0A493TZM1_ANAPP Uncharacterized protein OS=Anas platyrhynchos platyrhynchos OX=8840 PE=4 SV=1	A0A493TZM1	668	673	6	2017	0	0.5	0.25	0.322	750	192	1344	0.480769231	TRUE
Anas platyrhynchos platyrhynchos (Northern mallard)	Eukaryota/Amorphea/Obazoa/Opisthokonta/Holozoa/Filozoa/Choanozoa/Metazoa/Eumetazoa/Bilateria/Deuterostomia/Chordata/Olfactores/Craniata/Vertebrata/Euteleostomi/Archelosauria/Archosauria/Dinosauria/Saurischia/Theropoda/Coelurosauria/Aves/Neognathae/Galloanserae/Anseriformes/Anatidae/Anatinae/Anas/Anas platyrhynchos platyrhynchos (Northern mallard) (OX=8840)	Amorphea	Obazoa	Opisthokonta	Holozoa	Filozoa	Choanozoa	Metazoa	Anatidae	Anas	platyrhynchos	8840	tr|A0A493TZM1|A0A493TZM1_ANAPP Uncharacterized protein OS=Anas platyrhynchos platyrhynchos OX=8840 PE=4 SV=1	A0A493TZM1	723	728	6	2017	0	0	0	0.322	750	192	1344	0.480769231	TRUE
Anas platyrhynchos platyrhynchos (Northern mallard)	Eukaryota/Amorphea/Obazoa/Opisthokonta/Holozoa/Filozoa/Choanozoa/Metazoa/Eumetazoa/Bilateria/Deuterostomia/Chordata/Olfactores/Craniata/Vertebrata/Euteleostomi/Archelosauria/Archosauria/Dinosauria/Saurischia/Theropoda/Coelurosauria/Aves/Neognathae/Galloanserae/Anseriformes/Anatidae/Anatinae/Anas/Anas platyrhynchos platyrhynchos (Northern mallard) (OX=8840)	Amorphea	Obazoa	Opisthokonta	Holozoa	Filozoa	Choanozoa	Metazoa	Anatidae	Anas	platyrhynchos	8840	tr|A0A493TZM1|A0A493TZM1_ANAPP Uncharacterized protein OS=Anas platyrhynchos platyrhynchos OX=8840 PE=4 SV=1	A0A493TZM1	762	770	9	2017	0	0.333333333	0.166666667	0.322	750	192	1344	0.480769231	TRUE
Anas platyrhynchos platyrhynchos (Northern mallard)	Eukaryota/Amorphea/Obazoa/Opisthokonta/Holozoa/Filozoa/Choanozoa/Metazoa/Eumetazoa/Bilateria/Deuterostomia/Chordata/Olfactores/Craniata/Vertebrata/Euteleostomi/Archelosauria/Archosauria/Dinosauria/Saurischia/Theropoda/Coelurosauria/Aves/Neognathae/Galloanserae/Anseriformes/Anatidae/Anatinae/Anas/Anas platyrhynchos platyrhynchos (Northern mallard) (OX=8840)	Amorphea	Obazoa	Opisthokonta	Holozoa	Filozoa	Choanozoa	Metazoa	Anatidae	Anas	platyrhynchos	8840	tr|A0A493TZM1|A0A493TZM1_ANAPP Uncharacterized protein OS=Anas platyrhynchos platyrhynchos OX=8840 PE=4 SV=1	A0A493TZM1	813	818	6	2017	0.5	0.5	0.5	0.322	750	192	1344	0.480769231	TRUE
Anas platyrhynchos platyrhynchos (Northern mallard)	Eukaryota/Amorphea/Obazoa/Opisthokonta/Holozoa/Filozoa/Choanozoa/Metazoa/Eumetazoa/Bilateria/Deuterostomia/Chordata/Olfactores/Craniata/Vertebrata/Euteleostomi/Archelosauria/Archosauria/Dinosauria/Saurischia/Theropoda/Coelurosauria/Aves/Neognathae/Galloanserae/Anseriformes/Anatidae/Anatinae/Anas/Anas platyrhynchos platyrhynchos (Northern mallard) (OX=8840)	Amorphea	Obazoa	Opisthokonta	Holozoa	Filozoa	Choanozoa	Metazoa	Anatidae	Anas	platyrhynchos	8840	tr|A0A493TZM1|A0A493TZM1_ANAPP Uncharacterized protein OS=Anas platyrhynchos platyrhynchos OX=8840 PE=4 SV=1	A0A493TZM1	852	857	6	2017	0	0.5	0.25	0.322	750	192	1344	0.480769231	TRUE
Anas platyrhynchos platyrhynchos (Northern mallard)	Eukaryota/Amorphea/Obazoa/Opisthokonta/Holozoa/Filozoa/Choanozoa/Metazoa/Eumetazoa/Bilateria/Deuterostomia/Chordata/Olfactores/Craniata/Vertebrata/Euteleostomi/Archelosauria/Archosauria/Dinosauria/Saurischia/Theropoda/Coelurosauria/Aves/Neognathae/Galloanserae/Anseriformes/Anatidae/Anatinae/Anas/Anas platyrhynchos platyrhynchos (Northern mallard) (OX=8840)	Amorphea	Obazoa	Opisthokonta	Holozoa	Filozoa	Choanozoa	Metazoa	Anatidae	Anas	platyrhynchos	8840	tr|A0A493TZM1|A0A493TZM1_ANAPP Uncharacterized protein OS=Anas platyrhynchos platyrhynchos OX=8840 PE=4 SV=1	A0A493TZM1	947	952	6	2017	0	0	0	0.322	750	192	1344	0.480769231	TRUE
Anas platyrhynchos platyrhynchos (Northern mallard)	Eukaryota/Amorphea/Obazoa/Opisthokonta/Holozoa/Filozoa/Choanozoa/Metazoa/Eumetazoa/Bilateria/Deuterostomia/Chordata/Olfactores/Craniata/Vertebrata/Euteleostomi/Archelosauria/Archosauria/Dinosauria/Saurischia/Theropoda/Coelurosauria/Aves/Neognathae/Galloanserae/Anseriformes/Anatidae/Anatinae/Anas/Anas platyrhynchos platyrhynchos (Northern mallard) (OX=8840)	Amorphea	Obazoa	Opisthokonta	Holozoa	Filozoa	Choanozoa	Metazoa	Anatidae	Anas	platyrhynchos	8840	tr|A0A493TZM1|A0A493TZM1_ANAPP Uncharacterized protein OS=Anas platyrhynchos platyrhynchos OX=8840 PE=4 SV=1	A0A493TZM1	1135	1143	9	2017	0.333333333	0	0.166666667	0.322	750	192	1344	0.480769231	TRUE
Anas platyrhynchos platyrhynchos (Northern mallard)	Eukaryota/Amorphea/Obazoa/Opisthokonta/Holozoa/Filozoa/Choanozoa/Metazoa/Eumetazoa/Bilateria/Deuterostomia/Chordata/Olfactores/Craniata/Vertebrata/Euteleostomi/Archelosauria/Archosauria/Dinosauria/Saurischia/Theropoda/Coelurosauria/Aves/Neognathae/Galloanserae/Anseriformes/Anatidae/Anatinae/Anas/Anas platyrhynchos platyrhynchos (Northern mallard) (OX=8840)	Amorphea	Obazoa	Opisthokonta	Holozoa	Filozoa	Choanozoa	Metazoa	Anatidae	Anas	platyrhynchos	8840	tr|A0A493TZM1|A0A493TZM1_ANAPP Uncharacterized protein OS=Anas platyrhynchos platyrhynchos OX=8840 PE=4 SV=1	A0A493TZM1	1217	1222	6	2017	0.5	0	0.25	0.322	750	192	1344	0.480769231	TRUE
Anas platyrhynchos platyrhynchos (Northern mallard)	Eukaryota/Amorphea/Obazoa/Opisthokonta/Holozoa/Filozoa/Choanozoa/Metazoa/Eumetazoa/Bilateria/Deuterostomia/Chordata/Olfactores/Craniata/Vertebrata/Euteleostomi/Archelosauria/Archosauria/Dinosauria/Saurischia/Theropoda/Coelurosauria/Aves/Neognathae/Galloanserae/Anseriformes/Anatidae/Anatinae/Anas/Anas platyrhynchos platyrhynchos (Northern mallard) (OX=8840)	Amorphea	Obazoa	Opisthokonta	Holozoa	Filozoa	Choanozoa	Metazoa	Anatidae	Anas	platyrhynchos	8840	tr|A0A493TZM1|A0A493TZM1_ANAPP Uncharacterized protein OS=Anas platyrhynchos platyrhynchos OX=8840 PE=4 SV=1	A0A493TZM1	1241	1246	6	2017	0	0	0	0.322	750	192	1344	0.480769231	TRUE
Anas platyrhynchos platyrhynchos (Northern mallard)	Eukaryota/Amorphea/Obazoa/Opisthokonta/Holozoa/Filozoa/Choanozoa/Metazoa/Eumetazoa/Bilateria/Deuterostomia/Chordata/Olfactores/Craniata/Vertebrata/Euteleostomi/Archelosauria/Archosauria/Dinosauria/Saurischia/Theropoda/Coelurosauria/Aves/Neognathae/Galloanserae/Anseriformes/Anatidae/Anatinae/Anas/Anas platyrhynchos platyrhynchos (Northern mallard) (OX=8840)	Amorphea	Obazoa	Opisthokonta	Holozoa	Filozoa	Choanozoa	Metazoa	Anatidae	Anas	platyrhynchos	8840	tr|A0A493TZM1|A0A493TZM1_ANAPP Uncharacterized protein OS=Anas platyrhynchos platyrhynchos OX=8840 PE=4 SV=1	A0A493TZM1	1302	1343	42	2017	0.357142857	0.571428571	0.464285714	0.322	750	192	1344	0.480769231	TRUE
Anas platyrhynchos platyrhynchos (Northern mallard)	Eukaryota/Amorphea/Obazoa/Opisthokonta/Holozoa/Filozoa/Choanozoa/Metazoa/Eumetazoa/Bilateria/Deuterostomia/Chordata/Olfactores/Craniata/Vertebrata/Euteleostomi/Archelosauria/Archosauria/Dinosauria/Saurischia/Theropoda/Coelurosauria/Aves/Neognathae/Galloanserae/Anseriformes/Anatidae/Anatinae/Anas/Anas platyrhynchos platyrhynchos (Northern mallard) (OX=8840)	Amorphea	Obazoa	Opisthokonta	Holozoa	Filozoa	Choanozoa	Metazoa	Anatidae	Anas	platyrhynchos	8840	tr|A0A493TZM1|A0A493TZM1_ANAPP Uncharacterized protein OS=Anas platyrhynchos platyrhynchos OX=8840 PE=4 SV=1	A0A493TZM1	1348	1410	63	2017	0.142857143	0.571428571	0.357142857	0.322	750	192	1344	0.480769231	TRUE
Anas platyrhynchos platyrhynchos (Northern mallard)	Eukaryota/Amorphea/Obazoa/Opisthokonta/Holozoa/Filozoa/Choanozoa/Metazoa/Eumetazoa/Bilateria/Deuterostomia/Chordata/Olfactores/Craniata/Vertebrata/Euteleostomi/Archelosauria/Archosauria/Dinosauria/Saurischia/Theropoda/Coelurosauria/Aves/Neognathae/Galloanserae/Anseriformes/Anatidae/Anatinae/Anas/Anas platyrhynchos platyrhynchos (Northern mallard) (OX=8840)	Amorphea	Obazoa	Opisthokonta	Holozoa	Filozoa	Choanozoa	Metazoa	Anatidae	Anas	platyrhynchos	8840	tr|A0A493TZM1|A0A493TZM1_ANAPP Uncharacterized protein OS=Anas platyrhynchos platyrhynchos OX=8840 PE=4 SV=1	A0A493TZM1	1416	1466	51	2017	0.470588235	0.529411765	0.5	0.322	750	192	1344	0.480769231	TRUE
Anas platyrhynchos platyrhynchos (Northern mallard)	Eukaryota/Amorphea/Obazoa/Opisthokonta/Holozoa/Filozoa/Choanozoa/Metazoa/Eumetazoa/Bilateria/Deuterostomia/Chordata/Olfactores/Craniata/Vertebrata/Euteleostomi/Archelosauria/Archosauria/Dinosauria/Saurischia/Theropoda/Coelurosauria/Aves/Neognathae/Galloanserae/Anseriformes/Anatidae/Anatinae/Anas/Anas platyrhynchos platyrhynchos (Northern mallard) (OX=8840)	Amorphea	Obazoa	Opisthokonta	Holozoa	Filozoa	Choanozoa	Metazoa	Anatidae	Anas	platyrhynchos	8840	tr|A0A493TZM1|A0A493TZM1_ANAPP Uncharacterized protein OS=Anas platyrhynchos platyrhynchos OX=8840 PE=4 SV=1	A0A493TZM1	1469	1483	15	2017	0.2	0.2	0.2	0.322	750	192	1344	0.480769231	TRUE
Anas platyrhynchos platyrhynchos (Northern mallard)	Eukaryota/Amorphea/Obazoa/Opisthokonta/Holozoa/Filozoa/Choanozoa/Metazoa/Eumetazoa/Bilateria/Deuterostomia/Chordata/Olfactores/Craniata/Vertebrata/Euteleostomi/Archelosauria/Archosauria/Dinosauria/Saurischia/Theropoda/Coelurosauria/Aves/Neognathae/Galloanserae/Anseriformes/Anatidae/Anatinae/Anas/Anas platyrhynchos platyrhynchos (Northern mallard) (OX=8840)	Amorphea	Obazoa	Opisthokonta	Holozoa	Filozoa	Choanozoa	Metazoa	Anatidae	Anas	platyrhynchos	8840	tr|A0A493TZM1|A0A493TZM1_ANAPP Uncharacterized protein OS=Anas platyrhynchos platyrhynchos OX=8840 PE=4 SV=1	A0A493TZM1	1490	1519	30	2017	0.4	0.5	0.45	0.322	750	192	1344	0.480769231	TRUE
Anas platyrhynchos platyrhynchos (Northern mallard)	Eukaryota/Amorphea/Obazoa/Opisthokonta/Holozoa/Filozoa/Choanozoa/Metazoa/Eumetazoa/Bilateria/Deuterostomia/Chordata/Olfactores/Craniata/Vertebrata/Euteleostomi/Archelosauria/Archosauria/Dinosauria/Saurischia/Theropoda/Coelurosauria/Aves/Neognathae/Galloanserae/Anseriformes/Anatidae/Anatinae/Anas/Anas platyrhynchos platyrhynchos (Northern mallard) (OX=8840)	Amorphea	Obazoa	Opisthokonta	Holozoa	Filozoa	Choanozoa	Metazoa	Anatidae	Anas	platyrhynchos	8840	tr|A0A493TZM1|A0A493TZM1_ANAPP Uncharacterized protein OS=Anas platyrhynchos platyrhynchos OX=8840 PE=4 SV=1	A0A493TZM1	1522	1614	93	2017	0.225806452	0.451612903	0.338709677	0.322	750	192	1344	0.480769231	TRUE
Anas platyrhynchos platyrhynchos (Northern mallard)	Eukaryota/Amorphea/Obazoa/Opisthokonta/Holozoa/Filozoa/Choanozoa/Metazoa/Eumetazoa/Bilateria/Deuterostomia/Chordata/Olfactores/Craniata/Vertebrata/Euteleostomi/Archelosauria/Archosauria/Dinosauria/Saurischia/Theropoda/Coelurosauria/Aves/Neognathae/Galloanserae/Anseriformes/Anatidae/Anatinae/Anas/Anas platyrhynchos platyrhynchos (Northern mallard) (OX=8840)	Amorphea	Obazoa	Opisthokonta	Holozoa	Filozoa	Choanozoa	Metazoa	Anatidae	Anas	platyrhynchos	8840	tr|A0A493TZM1|A0A493TZM1_ANAPP Uncharacterized protein OS=Anas platyrhynchos platyrhynchos OX=8840 PE=4 SV=1	A0A493TZM1	1623	1655	33	2017	0.272727273	0.272727273	0.272727273	0.322	750	192	1344	0.480769231	TRUE
Anas platyrhynchos platyrhynchos (Northern mallard)	Eukaryota/Amorphea/Obazoa/Opisthokonta/Holozoa/Filozoa/Choanozoa/Metazoa/Eumetazoa/Bilateria/Deuterostomia/Chordata/Olfactores/Craniata/Vertebrata/Euteleostomi/Archelosauria/Archosauria/Dinosauria/Saurischia/Theropoda/Coelurosauria/Aves/Neognathae/Galloanserae/Anseriformes/Anatidae/Anatinae/Anas/Anas platyrhynchos platyrhynchos (Northern mallard) (OX=8840)	Amorphea	Obazoa	Opisthokonta	Holozoa	Filozoa	Choanozoa	Metazoa	Anatidae	Anas	platyrhynchos	8840	tr|A0A493TZM1|A0A493TZM1_ANAPP Uncharacterized protein OS=Anas platyrhynchos platyrhynchos OX=8840 PE=4 SV=1	A0A493TZM1	1658	1783	126	2017	0.19047619	0.380952381	0.285714286	0.322	750	192	1344	0.480769231	TRUE
Anas platyrhynchos platyrhynchos (Northern mallard)	Eukaryota/Amorphea/Obazoa/Opisthokonta/Holozoa/Filozoa/Choanozoa/Metazoa/Eumetazoa/Bilateria/Deuterostomia/Chordata/Olfactores/Craniata/Vertebrata/Euteleostomi/Archelosauria/Archosauria/Dinosauria/Saurischia/Theropoda/Coelurosauria/Aves/Neognathae/Galloanserae/Anseriformes/Anatidae/Anatinae/Anas/Anas platyrhynchos platyrhynchos (Northern mallard) (OX=8840)	Amorphea	Obazoa	Opisthokonta	Holozoa	Filozoa	Choanozoa	Metazoa	Anatidae	Anas	platyrhynchos	8840	tr|A0A493TZM1|A0A493TZM1_ANAPP Uncharacterized protein OS=Anas platyrhynchos platyrhynchos OX=8840 PE=4 SV=1	A0A493TZM1	1787	1792	6	2017	0	0	0	0.322	750	192	1344	0.480769231	TRUE
Anas platyrhynchos platyrhynchos (Northern mallard)	Eukaryota/Amorphea/Obazoa/Opisthokonta/Holozoa/Filozoa/Choanozoa/Metazoa/Eumetazoa/Bilateria/Deuterostomia/Chordata/Olfactores/Craniata/Vertebrata/Euteleostomi/Archelosauria/Archosauria/Dinosauria/Saurischia/Theropoda/Coelurosauria/Aves/Neognathae/Galloanserae/Anseriformes/Anatidae/Anatinae/Anas/Anas platyrhynchos platyrhynchos (Northern mallard) (OX=8840)	Amorphea	Obazoa	Opisthokonta	Holozoa	Filozoa	Choanozoa	Metazoa	Anatidae	Anas	platyrhynchos	8840	tr|A0A493TZM1|A0A493TZM1_ANAPP Uncharacterized protein OS=Anas platyrhynchos platyrhynchos OX=8840 PE=4 SV=1	A0A493TZM1	1795	1986	192	2017	0.1875	0.4375	0.3125	0.322	750	192	1344	0.480769231	TRUE
Anas platyrhynchos platyrhynchos (Northern mallard)	Eukaryota/Amorphea/Obazoa/Opisthokonta/Holozoa/Filozoa/Choanozoa/Metazoa/Eumetazoa/Bilateria/Deuterostomia/Chordata/Olfactores/Craniata/Vertebrata/Euteleostomi/Archelosauria/Archosauria/Dinosauria/Saurischia/Theropoda/Coelurosauria/Aves/Neognathae/Galloanserae/Anseriformes/Anatidae/Anatinae/Anas/Anas platyrhynchos platyrhynchos (Northern mallard) (OX=8840)	Amorphea	Obazoa	Opisthokonta	Holozoa	Filozoa	Choanozoa	Metazoa	Anatidae	Anas	platyrhynchos	8840	tr|A0A493TZM1|A0A493TZM1_ANAPP Uncharacterized protein OS=Anas platyrhynchos platyrhynchos OX=8840 PE=4 SV=1	A0A493TZM1	1989	2015	27	2017	0.222222222	0.444444444	0.333333333	0.322	750	192	1344	0.480769231	TRUE
Gymnodraco acuticeps (Antarctic dragonfish)	Eukaryota/Amorphea/Obazoa/Opisthokonta/Holozoa/Filozoa/Choanozoa/Metazoa/Eumetazoa/Bilateria/Deuterostomia/Chordata/Olfactores/Craniata/Vertebrata/Euteleostomi/Actinopterygii/Neopterygii/Teleostei/Neoteleostei/Acanthomorphata/Eupercaria/Perciformes/Notothenioidei/Bathydraconidae/Gymnodraco/Gymnodraco acuticeps (Antarctic dragonfish) (OX=8218)	Amorphea	Obazoa	Opisthokonta	Holozoa	Filozoa	Choanozoa	Metazoa	Bathydraconidae	Gymnodraco	acuticeps	8218	tr|A0A6P8VDF6|A0A6P8VDF6_GYMAC collagen alpha-2(VI) chain-like OS=Gymnodraco acuticeps OX=8218 GN=LOC117556831 PE=4 SV=1	A0A6P8VDF6	275	535	261	1040	0.172413793	0.16091954	0.166666667	0.174107143	336	261	1593	0.647058824	TRUE
Gymnodraco acuticeps (Antarctic dragonfish)	Eukaryota/Amorphea/Obazoa/Opisthokonta/Holozoa/Filozoa/Choanozoa/Metazoa/Eumetazoa/Bilateria/Deuterostomia/Chordata/Olfactores/Craniata/Vertebrata/Euteleostomi/Actinopterygii/Neopterygii/Teleostei/Neoteleostei/Acanthomorphata/Eupercaria/Perciformes/Notothenioidei/Bathydraconidae/Gymnodraco/Gymnodraco acuticeps (Antarctic dragonfish) (OX=8218)	Amorphea	Obazoa	Opisthokonta	Holozoa	Filozoa	Choanozoa	Metazoa	Bathydraconidae	Gymnodraco	acuticeps	8218	tr|A0A6P8VDF6|A0A6P8VDF6_GYMAC collagen alpha-2(VI) chain-like OS=Gymnodraco acuticeps OX=8218 GN=LOC117556831 PE=4 SV=1	A0A6P8VDF6	538	576	39	1040	0.076923077	0.230769231	0.153846154	0.174107143	336	261	1593	0.647058824	TRUE
Gymnodraco acuticeps (Antarctic dragonfish)	Eukaryota/Amorphea/Obazoa/Opisthokonta/Holozoa/Filozoa/Choanozoa/Metazoa/Eumetazoa/Bilateria/Deuterostomia/Chordata/Olfactores/Craniata/Vertebrata/Euteleostomi/Actinopterygii/Neopterygii/Teleostei/Neoteleostei/Acanthomorphata/Eupercaria/Perciformes/Notothenioidei/Bathydraconidae/Gymnodraco/Gymnodraco acuticeps (Antarctic dragonfish) (OX=8218)	Amorphea	Obazoa	Opisthokonta	Holozoa	Filozoa	Choanozoa	Metazoa	Bathydraconidae	Gymnodraco	acuticeps	8218	tr|A0A6P8VDF6|A0A6P8VDF6_GYMAC collagen alpha-2(VI) chain-like OS=Gymnodraco acuticeps OX=8218 GN=LOC117556831 PE=4 SV=1	A0A6P8VDF6	580	609	30	1040	0.2	0.4	0.3	0.174107143	336	261	1593	0.647058824	TRUE
Gymnodraco acuticeps (Antarctic dragonfish)	Eukaryota/Amorphea/Obazoa/Opisthokonta/Holozoa/Filozoa/Choanozoa/Metazoa/Eumetazoa/Bilateria/Deuterostomia/Chordata/Olfactores/Craniata/Vertebrata/Euteleostomi/Actinopterygii/Neopterygii/Teleostei/Neoteleostei/Acanthomorphata/Eupercaria/Perciformes/Notothenioidei/Bathydraconidae/Gymnodraco/Gymnodraco acuticeps (Antarctic dragonfish) (OX=8218)	Amorphea	Obazoa	Opisthokonta	Holozoa	Filozoa	Choanozoa	Metazoa	Bathydraconidae	Gymnodraco	acuticeps	8218	tr|A0A6P8VDF6|A0A6P8VDF6_GYMAC collagen alpha-2(VI) chain-like OS=Gymnodraco acuticeps OX=8218 GN=LOC117556831 PE=4 SV=1	A0A6P8VDF6	924	929	6	1040	0	0	0	0.174107143	336	261	1593	0.647058824	TRUE
Haplochromis burtoni (Burton's mouthbrooder) (Chromis burtoni)	Eukaryota/Amorphea/Obazoa/Opisthokonta/Holozoa/Filozoa/Choanozoa/Metazoa/Eumetazoa/Bilateria/Deuterostomia/Chordata/Olfactores/Craniata/Vertebrata/Euteleostomi/Actinopterygii/Neopterygii/Teleostei/Neoteleostei/Acanthomorphata/Ovalentaria/Cichlomorphae/Cichliformes/Cichlidae/African cichlids/Pseudocrenilabrinae/Haplochromini/Haplochromis/Haplochromis burtoni (Burton's mouthbrooder) (Chromis burtoni) (OX=8153)	Amorphea	Obazoa	Opisthokonta	Holozoa	Filozoa	Choanozoa	Metazoa	Cichlidae	Haplochromis	burtoni	8153	tr|A0A3Q3BUQ4|A0A3Q3BUQ4_HAPBU Collagen alpha-6(VI) chain-like OS=Haplochromis burtoni OX=8153 PE=4 SV=1	A0A3Q3BUQ4	60	65	6	1995	0	0	0	0.258928571	336	135	1311	0.666666667	TRUE
Haplochromis burtoni (Burton's mouthbrooder) (Chromis burtoni)	Eukaryota/Amorphea/Obazoa/Opisthokonta/Holozoa/Filozoa/Choanozoa/Metazoa/Eumetazoa/Bilateria/Deuterostomia/Chordata/Olfactores/Craniata/Vertebrata/Euteleostomi/Actinopterygii/Neopterygii/Teleostei/Neoteleostei/Acanthomorphata/Ovalentaria/Cichlomorphae/Cichliformes/Cichlidae/African cichlids/Pseudocrenilabrinae/Haplochromini/Haplochromis/Haplochromis burtoni (Burton's mouthbrooder) (Chromis burtoni) (OX=8153)	Amorphea	Obazoa	Opisthokonta	Holozoa	Filozoa	Choanozoa	Metazoa	Cichlidae	Haplochromis	burtoni	8153	tr|A0A3Q3BUQ4|A0A3Q3BUQ4_HAPBU Collagen alpha-6(VI) chain-like OS=Haplochromis burtoni OX=8153 PE=4 SV=1	A0A3Q3BUQ4	912	917	6	1995	0	0.5	0.25	0.258928571	336	135	1311	0.666666667	TRUE
Haplochromis burtoni (Burton's mouthbrooder) (Chromis burtoni)	Eukaryota/Amorphea/Obazoa/Opisthokonta/Holozoa/Filozoa/Choanozoa/Metazoa/Eumetazoa/Bilateria/Deuterostomia/Chordata/Olfactores/Craniata/Vertebrata/Euteleostomi/Actinopterygii/Neopterygii/Teleostei/Neoteleostei/Acanthomorphata/Ovalentaria/Cichlomorphae/Cichliformes/Cichlidae/African cichlids/Pseudocrenilabrinae/Haplochromini/Haplochromis/Haplochromis burtoni (Burton's mouthbrooder) (Chromis burtoni) (OX=8153)	Amorphea	Obazoa	Opisthokonta	Holozoa	Filozoa	Choanozoa	Metazoa	Cichlidae	Haplochromis	burtoni	8153	tr|A0A3Q3BUQ4|A0A3Q3BUQ4_HAPBU Collagen alpha-6(VI) chain-like OS=Haplochromis burtoni OX=8153 PE=4 SV=1	A0A3Q3BUQ4	1211	1285	75	1995	0.12	0.24	0.18	0.258928571	336	135	1311	0.666666667	TRUE
Haplochromis burtoni (Burton's mouthbrooder) (Chromis burtoni)	Eukaryota/Amorphea/Obazoa/Opisthokonta/Holozoa/Filozoa/Choanozoa/Metazoa/Eumetazoa/Bilateria/Deuterostomia/Chordata/Olfactores/Craniata/Vertebrata/Euteleostomi/Actinopterygii/Neopterygii/Teleostei/Neoteleostei/Acanthomorphata/Ovalentaria/Cichlomorphae/Cichliformes/Cichlidae/African cichlids/Pseudocrenilabrinae/Haplochromini/Haplochromis/Haplochromis burtoni (Burton's mouthbrooder) (Chromis burtoni) (OX=8153)	Amorphea	Obazoa	Opisthokonta	Holozoa	Filozoa	Choanozoa	Metazoa	Cichlidae	Haplochromis	burtoni	8153	tr|A0A3Q3BUQ4|A0A3Q3BUQ4_HAPBU Collagen alpha-6(VI) chain-like OS=Haplochromis burtoni OX=8153 PE=4 SV=1	A0A3Q3BUQ4	1289	1300	12	1995	0	0.25	0.125	0.258928571	336	135	1311	0.666666667	TRUE
Haplochromis burtoni (Burton's mouthbrooder) (Chromis burtoni)	Eukaryota/Amorphea/Obazoa/Opisthokonta/Holozoa/Filozoa/Choanozoa/Metazoa/Eumetazoa/Bilateria/Deuterostomia/Chordata/Olfactores/Craniata/Vertebrata/Euteleostomi/Actinopterygii/Neopterygii/Teleostei/Neoteleostei/Acanthomorphata/Ovalentaria/Cichlomorphae/Cichliformes/Cichlidae/African cichlids/Pseudocrenilabrinae/Haplochromini/Haplochromis/Haplochromis burtoni (Burton's mouthbrooder) (Chromis burtoni) (OX=8153)	Amorphea	Obazoa	Opisthokonta	Holozoa	Filozoa	Choanozoa	Metazoa	Cichlidae	Haplochromis	burtoni	8153	tr|A0A3Q3BUQ4|A0A3Q3BUQ4_HAPBU Collagen alpha-6(VI) chain-like OS=Haplochromis burtoni OX=8153 PE=4 SV=1	A0A3Q3BUQ4	1304	1336	33	1995	0.090909091	0.454545455	0.272727273	0.258928571	336	135	1311	0.666666667	TRUE
Haplochromis burtoni (Burton's mouthbrooder) (Chromis burtoni)	Eukaryota/Amorphea/Obazoa/Opisthokonta/Holozoa/Filozoa/Choanozoa/Metazoa/Eumetazoa/Bilateria/Deuterostomia/Chordata/Olfactores/Craniata/Vertebrata/Euteleostomi/Actinopterygii/Neopterygii/Teleostei/Neoteleostei/Acanthomorphata/Ovalentaria/Cichlomorphae/Cichliformes/Cichlidae/African cichlids/Pseudocrenilabrinae/Haplochromini/Haplochromis/Haplochromis burtoni (Burton's mouthbrooder) (Chromis burtoni) (OX=8153)	Amorphea	Obazoa	Opisthokonta	Holozoa	Filozoa	Choanozoa	Metazoa	Cichlidae	Haplochromis	burtoni	8153	tr|A0A3Q3BUQ4|A0A3Q3BUQ4_HAPBU Collagen alpha-6(VI) chain-like OS=Haplochromis burtoni OX=8153 PE=4 SV=1	A0A3Q3BUQ4	1341	1475	135	1995	0.222222222	0.4	0.311111111	0.258928571	336	135	1311	0.666666667	TRUE
Haplochromis burtoni (Burton's mouthbrooder) (Chromis burtoni)	Eukaryota/Amorphea/Obazoa/Opisthokonta/Holozoa/Filozoa/Choanozoa/Metazoa/Eumetazoa/Bilateria/Deuterostomia/Chordata/Olfactores/Craniata/Vertebrata/Euteleostomi/Actinopterygii/Neopterygii/Teleostei/Neoteleostei/Acanthomorphata/Ovalentaria/Cichlomorphae/Cichliformes/Cichlidae/African cichlids/Pseudocrenilabrinae/Haplochromini/Haplochromis/Haplochromis burtoni (Burton's mouthbrooder) (Chromis burtoni) (OX=8153)	Amorphea	Obazoa	Opisthokonta	Holozoa	Filozoa	Choanozoa	Metazoa	Cichlidae	Haplochromis	burtoni	8153	tr|A0A3Q3BUQ4|A0A3Q3BUQ4_HAPBU Collagen alpha-6(VI) chain-like OS=Haplochromis burtoni OX=8153 PE=4 SV=1	A0A3Q3BUQ4	1478	1546	69	1995	0.173913043	0.391304348	0.282608696	0.258928571	336	135	1311	0.666666667	TRUE
Xiphophorus maculatus (Southern platyfish) (Platypoecilus maculatus) (Strain: JP 163 A)	Eukaryota/Amorphea/Obazoa/Opisthokonta/Holozoa/Filozoa/Choanozoa/Metazoa/Eumetazoa/Bilateria/Deuterostomia/Chordata/Olfactores/Craniata/Vertebrata/Euteleostomi/Actinopterygii/Neopterygii/Teleostei/Neoteleostei/Acanthomorphata/Ovalentaria/Atherinomorphae/Cyprinodontiformes/Poeciliidae/Poeciliinae/Xiphophorus/Xiphophorus maculatus (Southern platyfish) (Platypoecilus maculatus) (Strain: JP 163 A) (OX=8083)	Amorphea	Obazoa	Opisthokonta	Holozoa	Filozoa	Choanozoa	Metazoa	Poeciliidae	Xiphophorus	maculatus	8083	tr|M4A0Z0|M4A0Z0_XIPMA Uncharacterized protein OS=Xiphophorus maculatus OX=8083 PE=4 SV=2	M4A0Z0	67	78	12	1114	0	0.25	0.125	0.274703557	759	213	1467	0.666666667	TRUE
Xiphophorus maculatus (Southern platyfish) (Platypoecilus maculatus) (Strain: JP 163 A)	Eukaryota/Amorphea/Obazoa/Opisthokonta/Holozoa/Filozoa/Choanozoa/Metazoa/Eumetazoa/Bilateria/Deuterostomia/Chordata/Olfactores/Craniata/Vertebrata/Euteleostomi/Actinopterygii/Neopterygii/Teleostei/Neoteleostei/Acanthomorphata/Ovalentaria/Atherinomorphae/Cyprinodontiformes/Poeciliidae/Poeciliinae/Xiphophorus/Xiphophorus maculatus (Southern platyfish) (Platypoecilus maculatus) (Strain: JP 163 A) (OX=8083)	Amorphea	Obazoa	Opisthokonta	Holozoa	Filozoa	Choanozoa	Metazoa	Poeciliidae	Xiphophorus	maculatus	8083	tr|M4A0Z0|M4A0Z0_XIPMA Uncharacterized protein OS=Xiphophorus maculatus OX=8083 PE=4 SV=2	M4A0Z0	83	295	213	1114	0.281690141	0.309859155	0.295774648	0.274703557	759	213	1467	0.666666667	TRUE
Xiphophorus maculatus (Southern platyfish) (Platypoecilus maculatus) (Strain: JP 163 A)	Eukaryota/Amorphea/Obazoa/Opisthokonta/Holozoa/Filozoa/Choanozoa/Metazoa/Eumetazoa/Bilateria/Deuterostomia/Chordata/Olfactores/Craniata/Vertebrata/Euteleostomi/Actinopterygii/Neopterygii/Teleostei/Neoteleostei/Acanthomorphata/Ovalentaria/Atherinomorphae/Cyprinodontiformes/Poeciliidae/Poeciliinae/Xiphophorus/Xiphophorus maculatus (Southern platyfish) (Platypoecilus maculatus) (Strain: JP 163 A) (OX=8083)	Amorphea	Obazoa	Opisthokonta	Holozoa	Filozoa	Choanozoa	Metazoa	Poeciliidae	Xiphophorus	maculatus	8083	tr|M4A0Z0|M4A0Z0_XIPMA Uncharacterized protein OS=Xiphophorus maculatus OX=8083 PE=4 SV=2	M4A0Z0	297	362	66	1114	0.090909091	0.272727273	0.181818182	0.274703557	759	213	1467	0.666666667	TRUE
Xiphophorus maculatus (Southern platyfish) (Platypoecilus maculatus) (Strain: JP 163 A)	Eukaryota/Amorphea/Obazoa/Opisthokonta/Holozoa/Filozoa/Choanozoa/Metazoa/Eumetazoa/Bilateria/Deuterostomia/Chordata/Olfactores/Craniata/Vertebrata/Euteleostomi/Actinopterygii/Neopterygii/Teleostei/Neoteleostei/Acanthomorphata/Ovalentaria/Atherinomorphae/Cyprinodontiformes/Poeciliidae/Poeciliinae/Xiphophorus/Xiphophorus maculatus (Southern platyfish) (Platypoecilus maculatus) (Strain: JP 163 A) (OX=8083)	Amorphea	Obazoa	Opisthokonta	Holozoa	Filozoa	Choanozoa	Metazoa	Poeciliidae	Xiphophorus	maculatus	8083	tr|M4A0Z0|M4A0Z0_XIPMA Uncharacterized protein OS=Xiphophorus maculatus OX=8083 PE=4 SV=2	M4A0Z0	365	445	81	1114	0.259259259	0.222222222	0.240740741	0.274703557	759	213	1467	0.666666667	TRUE
Xiphophorus maculatus (Southern platyfish) (Platypoecilus maculatus) (Strain: JP 163 A)	Eukaryota/Amorphea/Obazoa/Opisthokonta/Holozoa/Filozoa/Choanozoa/Metazoa/Eumetazoa/Bilateria/Deuterostomia/Chordata/Olfactores/Craniata/Vertebrata/Euteleostomi/Actinopterygii/Neopterygii/Teleostei/Neoteleostei/Acanthomorphata/Ovalentaria/Atherinomorphae/Cyprinodontiformes/Poeciliidae/Poeciliinae/Xiphophorus/Xiphophorus maculatus (Southern platyfish) (Platypoecilus maculatus) (Strain: JP 163 A) (OX=8083)	Amorphea	Obazoa	Opisthokonta	Holozoa	Filozoa	Choanozoa	Metazoa	Poeciliidae	Xiphophorus	maculatus	8083	tr|M4A0Z0|M4A0Z0_XIPMA Uncharacterized protein OS=Xiphophorus maculatus OX=8083 PE=4 SV=2	M4A0Z0	447	482	36	1114	0.25	0.333333333	0.291666667	0.274703557	759	213	1467	0.666666667	TRUE
Xiphophorus maculatus (Southern platyfish) (Platypoecilus maculatus) (Strain: JP 163 A)	Eukaryota/Amorphea/Obazoa/Opisthokonta/Holozoa/Filozoa/Choanozoa/Metazoa/Eumetazoa/Bilateria/Deuterostomia/Chordata/Olfactores/Craniata/Vertebrata/Euteleostomi/Actinopterygii/Neopterygii/Teleostei/Neoteleostei/Acanthomorphata/Ovalentaria/Atherinomorphae/Cyprinodontiformes/Poeciliidae/Poeciliinae/Xiphophorus/Xiphophorus maculatus (Southern platyfish) (Platypoecilus maculatus) (Strain: JP 163 A) (OX=8083)	Amorphea	Obazoa	Opisthokonta	Holozoa	Filozoa	Choanozoa	Metazoa	Poeciliidae	Xiphophorus	maculatus	8083	tr|M4A0Z0|M4A0Z0_XIPMA Uncharacterized protein OS=Xiphophorus maculatus OX=8083 PE=4 SV=2	M4A0Z0	484	609	126	1114	0.261904762	0.30952381	0.285714286	0.274703557	759	213	1467	0.666666667	TRUE
Xiphophorus maculatus (Southern platyfish) (Platypoecilus maculatus) (Strain: JP 163 A)	Eukaryota/Amorphea/Obazoa/Opisthokonta/Holozoa/Filozoa/Choanozoa/Metazoa/Eumetazoa/Bilateria/Deuterostomia/Chordata/Olfactores/Craniata/Vertebrata/Euteleostomi/Actinopterygii/Neopterygii/Teleostei/Neoteleostei/Acanthomorphata/Ovalentaria/Atherinomorphae/Cyprinodontiformes/Poeciliidae/Poeciliinae/Xiphophorus/Xiphophorus maculatus (Southern platyfish) (Platypoecilus maculatus) (Strain: JP 163 A) (OX=8083)	Amorphea	Obazoa	Opisthokonta	Holozoa	Filozoa	Choanozoa	Metazoa	Poeciliidae	Xiphophorus	maculatus	8083	tr|M4A0Z0|M4A0Z0_XIPMA Uncharacterized protein OS=Xiphophorus maculatus OX=8083 PE=4 SV=2	M4A0Z0	611	718	108	1114	0.277777778	0.361111111	0.319444444	0.274703557	759	213	1467	0.666666667	TRUE
Xiphophorus maculatus (Southern platyfish) (Platypoecilus maculatus) (Strain: JP 163 A)	Eukaryota/Amorphea/Obazoa/Opisthokonta/Holozoa/Filozoa/Choanozoa/Metazoa/Eumetazoa/Bilateria/Deuterostomia/Chordata/Olfactores/Craniata/Vertebrata/Euteleostomi/Actinopterygii/Neopterygii/Teleostei/Neoteleostei/Acanthomorphata/Ovalentaria/Atherinomorphae/Cyprinodontiformes/Poeciliidae/Poeciliinae/Xiphophorus/Xiphophorus maculatus (Southern platyfish) (Platypoecilus maculatus) (Strain: JP 163 A) (OX=8083)	Amorphea	Obazoa	Opisthokonta	Holozoa	Filozoa	Choanozoa	Metazoa	Poeciliidae	Xiphophorus	maculatus	8083	tr|M4A0Z0|M4A0Z0_XIPMA Uncharacterized protein OS=Xiphophorus maculatus OX=8083 PE=4 SV=2	M4A0Z0	720	752	33	1114	0.090909091	0.181818182	0.136363636	0.274703557	759	213	1467	0.666666667	TRUE
Xiphophorus maculatus (Southern platyfish) (Platypoecilus maculatus) (Strain: JP 163 A)	Eukaryota/Amorphea/Obazoa/Opisthokonta/Holozoa/Filozoa/Choanozoa/Metazoa/Eumetazoa/Bilateria/Deuterostomia/Chordata/Olfactores/Craniata/Vertebrata/Euteleostomi/Actinopterygii/Neopterygii/Teleostei/Neoteleostei/Acanthomorphata/Ovalentaria/Atherinomorphae/Cyprinodontiformes/Poeciliidae/Poeciliinae/Xiphophorus/Xiphophorus maculatus (Southern platyfish) (Platypoecilus maculatus) (Strain: JP 163 A) (OX=8083)	Amorphea	Obazoa	Opisthokonta	Holozoa	Filozoa	Choanozoa	Metazoa	Poeciliidae	Xiphophorus	maculatus	8083	tr|M4A0Z0|M4A0Z0_XIPMA Uncharacterized protein OS=Xiphophorus maculatus OX=8083 PE=4 SV=2	M4A0Z0	754	825	72	1114	0.375	0.375	0.375	0.274703557	759	213	1467	0.666666667	TRUE
Xiphophorus maculatus (Southern platyfish) (Platypoecilus maculatus) (Strain: JP 163 A)	Eukaryota/Amorphea/Obazoa/Opisthokonta/Holozoa/Filozoa/Choanozoa/Metazoa/Eumetazoa/Bilateria/Deuterostomia/Chordata/Olfactores/Craniata/Vertebrata/Euteleostomi/Actinopterygii/Neopterygii/Teleostei/Neoteleostei/Acanthomorphata/Ovalentaria/Atherinomorphae/Cyprinodontiformes/Poeciliidae/Poeciliinae/Xiphophorus/Xiphophorus maculatus (Southern platyfish) (Platypoecilus maculatus) (Strain: JP 163 A) (OX=8083)	Amorphea	Obazoa	Opisthokonta	Holozoa	Filozoa	Choanozoa	Metazoa	Poeciliidae	Xiphophorus	maculatus	8083	tr|M4A0Z0|M4A0Z0_XIPMA Uncharacterized protein OS=Xiphophorus maculatus OX=8083 PE=4 SV=2	M4A0Z0	1042	1047	6	1114	0	0	0	0.274703557	759	213	1467	0.666666667	TRUE
Xiphophorus maculatus (Southern platyfish) (Platypoecilus maculatus) (Strain: JP 163 A)	Eukaryota/Amorphea/Obazoa/Opisthokonta/Holozoa/Filozoa/Choanozoa/Metazoa/Eumetazoa/Bilateria/Deuterostomia/Chordata/Olfactores/Craniata/Vertebrata/Euteleostomi/Actinopterygii/Neopterygii/Teleostei/Neoteleostei/Acanthomorphata/Ovalentaria/Atherinomorphae/Cyprinodontiformes/Poeciliidae/Poeciliinae/Xiphophorus/Xiphophorus maculatus (Southern platyfish) (Platypoecilus maculatus) (Strain: JP 163 A) (OX=8083)	Amorphea	Obazoa	Opisthokonta	Holozoa	Filozoa	Choanozoa	Metazoa	Poeciliidae	Xiphophorus	maculatus	8083	tr|M4A0Z0|M4A0Z0_XIPMA Uncharacterized protein OS=Xiphophorus maculatus OX=8083 PE=4 SV=2	M4A0Z0	1070	1075	6	1114	0	0	0	0.274703557	759	213	1467	0.666666667	TRUE
Haplochromis burtoni (Burton's mouthbrooder) (Chromis burtoni)	Eukaryota/Amorphea/Obazoa/Opisthokonta/Holozoa/Filozoa/Choanozoa/Metazoa/Eumetazoa/Bilateria/Deuterostomia/Chordata/Olfactores/Craniata/Vertebrata/Euteleostomi/Actinopterygii/Neopterygii/Teleostei/Neoteleostei/Acanthomorphata/Ovalentaria/Cichlomorphae/Cichliformes/Cichlidae/African cichlids/Pseudocrenilabrinae/Haplochromini/Haplochromis/Haplochromis burtoni (Burton's mouthbrooder) (Chromis burtoni) (OX=8153)	Amorphea	Obazoa	Opisthokonta	Holozoa	Filozoa	Choanozoa	Metazoa	Cichlidae	Haplochromis	burtoni	8153	tr|A0A3Q2WWN3|A0A3Q2WWN3_HAPBU Collagen alpha-1(IX) chain-like OS=Haplochromis burtoni OX=8153 PE=4 SV=1	A0A3Q2WWN3	27	56	30	687	0.4	0.3	0.35	0.270833333	576	339	1311	0.666666667	TRUE
Haplochromis burtoni (Burton's mouthbrooder) (Chromis burtoni)	Eukaryota/Amorphea/Obazoa/Opisthokonta/Holozoa/Filozoa/Choanozoa/Metazoa/Eumetazoa/Bilateria/Deuterostomia/Chordata/Olfactores/Craniata/Vertebrata/Euteleostomi/Actinopterygii/Neopterygii/Teleostei/Neoteleostei/Acanthomorphata/Ovalentaria/Cichlomorphae/Cichliformes/Cichlidae/African cichlids/Pseudocrenilabrinae/Haplochromini/Haplochromis/Haplochromis burtoni (Burton's mouthbrooder) (Chromis burtoni) (OX=8153)	Amorphea	Obazoa	Opisthokonta	Holozoa	Filozoa	Choanozoa	Metazoa	Cichlidae	Haplochromis	burtoni	8153	tr|A0A3Q2WWN3|A0A3Q2WWN3_HAPBU Collagen alpha-1(IX) chain-like OS=Haplochromis burtoni OX=8153 PE=4 SV=1	A0A3Q2WWN3	61	117	57	687	0.263157895	0.368421053	0.315789474	0.270833333	576	339	1311	0.666666667	TRUE
Haplochromis burtoni (Burton's mouthbrooder) (Chromis burtoni)	Eukaryota/Amorphea/Obazoa/Opisthokonta/Holozoa/Filozoa/Choanozoa/Metazoa/Eumetazoa/Bilateria/Deuterostomia/Chordata/Olfactores/Craniata/Vertebrata/Euteleostomi/Actinopterygii/Neopterygii/Teleostei/Neoteleostei/Acanthomorphata/Ovalentaria/Cichlomorphae/Cichliformes/Cichlidae/African cichlids/Pseudocrenilabrinae/Haplochromini/Haplochromis/Haplochromis burtoni (Burton's mouthbrooder) (Chromis burtoni) (OX=8153)	Amorphea	Obazoa	Opisthokonta	Holozoa	Filozoa	Choanozoa	Metazoa	Cichlidae	Haplochromis	burtoni	8153	tr|A0A3Q2WWN3|A0A3Q2WWN3_HAPBU Collagen alpha-1(IX) chain-like OS=Haplochromis burtoni OX=8153 PE=4 SV=1	A0A3Q2WWN3	120	161	42	687	0.285714286	0.357142857	0.321428571	0.270833333	576	339	1311	0.666666667	TRUE
Haplochromis burtoni (Burton's mouthbrooder) (Chromis burtoni)	Eukaryota/Amorphea/Obazoa/Opisthokonta/Holozoa/Filozoa/Choanozoa/Metazoa/Eumetazoa/Bilateria/Deuterostomia/Chordata/Olfactores/Craniata/Vertebrata/Euteleostomi/Actinopterygii/Neopterygii/Teleostei/Neoteleostei/Acanthomorphata/Ovalentaria/Cichlomorphae/Cichliformes/Cichlidae/African cichlids/Pseudocrenilabrinae/Haplochromini/Haplochromis/Haplochromis burtoni (Burton's mouthbrooder) (Chromis burtoni) (OX=8153)	Amorphea	Obazoa	Opisthokonta	Holozoa	Filozoa	Choanozoa	Metazoa	Cichlidae	Haplochromis	burtoni	8153	tr|A0A3Q2WWN3|A0A3Q2WWN3_HAPBU Collagen alpha-1(IX) chain-like OS=Haplochromis burtoni OX=8153 PE=4 SV=1	A0A3Q2WWN3	177	515	339	687	0.168141593	0.274336283	0.221238938	0.270833333	576	339	1311	0.666666667	TRUE
Haplochromis burtoni (Burton's mouthbrooder) (Chromis burtoni)	Eukaryota/Amorphea/Obazoa/Opisthokonta/Holozoa/Filozoa/Choanozoa/Metazoa/Eumetazoa/Bilateria/Deuterostomia/Chordata/Olfactores/Craniata/Vertebrata/Euteleostomi/Actinopterygii/Neopterygii/Teleostei/Neoteleostei/Acanthomorphata/Ovalentaria/Cichlomorphae/Cichliformes/Cichlidae/African cichlids/Pseudocrenilabrinae/Haplochromini/Haplochromis/Haplochromis burtoni (Burton's mouthbrooder) (Chromis burtoni) (OX=8153)	Amorphea	Obazoa	Opisthokonta	Holozoa	Filozoa	Choanozoa	Metazoa	Cichlidae	Haplochromis	burtoni	8153	tr|A0A3Q2WWN3|A0A3Q2WWN3_HAPBU Collagen alpha-1(IX) chain-like OS=Haplochromis burtoni OX=8153 PE=4 SV=1	A0A3Q2WWN3	546	605	60	687	0.35	0.35	0.35	0.270833333	576	339	1311	0.666666667	TRUE
Haplochromis burtoni (Burton's mouthbrooder) (Chromis burtoni)	Eukaryota/Amorphea/Obazoa/Opisthokonta/Holozoa/Filozoa/Choanozoa/Metazoa/Eumetazoa/Bilateria/Deuterostomia/Chordata/Olfactores/Craniata/Vertebrata/Euteleostomi/Actinopterygii/Neopterygii/Teleostei/Neoteleostei/Acanthomorphata/Ovalentaria/Cichlomorphae/Cichliformes/Cichlidae/African cichlids/Pseudocrenilabrinae/Haplochromini/Haplochromis/Haplochromis burtoni (Burton's mouthbrooder) (Chromis burtoni) (OX=8153)	Amorphea	Obazoa	Opisthokonta	Holozoa	Filozoa	Choanozoa	Metazoa	Cichlidae	Haplochromis	burtoni	8153	tr|A0A3Q2WWN3|A0A3Q2WWN3_HAPBU Collagen alpha-1(IX) chain-like OS=Haplochromis burtoni OX=8153 PE=4 SV=1	A0A3Q2WWN3	608	625	18	687	0.166666667	0.833333333	0.5	0.270833333	576	339	1311	0.666666667	TRUE
Haplochromis burtoni (Burton's mouthbrooder) (Chromis burtoni)	Eukaryota/Amorphea/Obazoa/Opisthokonta/Holozoa/Filozoa/Choanozoa/Metazoa/Eumetazoa/Bilateria/Deuterostomia/Chordata/Olfactores/Craniata/Vertebrata/Euteleostomi/Actinopterygii/Neopterygii/Teleostei/Neoteleostei/Acanthomorphata/Ovalentaria/Cichlomorphae/Cichliformes/Cichlidae/African cichlids/Pseudocrenilabrinae/Haplochromini/Haplochromis/Haplochromis burtoni (Burton's mouthbrooder) (Chromis burtoni) (OX=8153)	Amorphea	Obazoa	Opisthokonta	Holozoa	Filozoa	Choanozoa	Metazoa	Cichlidae	Haplochromis	burtoni	8153	tr|A0A3Q2WWN3|A0A3Q2WWN3_HAPBU Collagen alpha-1(IX) chain-like OS=Haplochromis burtoni OX=8153 PE=4 SV=1	A0A3Q2WWN3	628	657	30	687	0.3	0.3	0.3	0.270833333	576	339	1311	0.666666667	TRUE
Anas platyrhynchos platyrhynchos (Northern mallard)	Eukaryota/Amorphea/Obazoa/Opisthokonta/Holozoa/Filozoa/Choanozoa/Metazoa/Eumetazoa/Bilateria/Deuterostomia/Chordata/Olfactores/Craniata/Vertebrata/Euteleostomi/Archelosauria/Archosauria/Dinosauria/Saurischia/Theropoda/Coelurosauria/Aves/Neognathae/Galloanserae/Anseriformes/Anatidae/Anatinae/Anas/Anas platyrhynchos platyrhynchos (Northern mallard) (OX=8840)	Amorphea	Obazoa	Opisthokonta	Holozoa	Filozoa	Choanozoa	Metazoa	Anatidae	Anas	platyrhynchos	8840	tr|U3IZL7|U3IZL7_ANAPP Collagen IV NC1 domain-containing protein OS=Anas platyrhynchos platyrhynchos OX=8840 PE=4 SV=2	U3IZL7	3	8	6	1532	0	0	0	0.409090909	1221	120	1344	0.480769231	TRUE
Anas platyrhynchos platyrhynchos (Northern mallard)	Eukaryota/Amorphea/Obazoa/Opisthokonta/Holozoa/Filozoa/Choanozoa/Metazoa/Eumetazoa/Bilateria/Deuterostomia/Chordata/Olfactores/Craniata/Vertebrata/Euteleostomi/Archelosauria/Archosauria/Dinosauria/Saurischia/Theropoda/Coelurosauria/Aves/Neognathae/Galloanserae/Anseriformes/Anatidae/Anatinae/Anas/Anas platyrhynchos platyrhynchos (Northern mallard) (OX=8840)	Amorphea	Obazoa	Opisthokonta	Holozoa	Filozoa	Choanozoa	Metazoa	Anatidae	Anas	platyrhynchos	8840	tr|U3IZL7|U3IZL7_ANAPP Collagen IV NC1 domain-containing protein OS=Anas platyrhynchos platyrhynchos OX=8840 PE=4 SV=2	U3IZL7	15	68	54	1532	0.388888889	0.611111111	0.5	0.409090909	1221	120	1344	0.480769231	TRUE
Anas platyrhynchos platyrhynchos (Northern mallard)	Eukaryota/Amorphea/Obazoa/Opisthokonta/Holozoa/Filozoa/Choanozoa/Metazoa/Eumetazoa/Bilateria/Deuterostomia/Chordata/Olfactores/Craniata/Vertebrata/Euteleostomi/Archelosauria/Archosauria/Dinosauria/Saurischia/Theropoda/Coelurosauria/Aves/Neognathae/Galloanserae/Anseriformes/Anatidae/Anatinae/Anas/Anas platyrhynchos platyrhynchos (Northern mallard) (OX=8840)	Amorphea	Obazoa	Opisthokonta	Holozoa	Filozoa	Choanozoa	Metazoa	Anatidae	Anas	platyrhynchos	8840	tr|U3IZL7|U3IZL7_ANAPP Collagen IV NC1 domain-containing protein OS=Anas platyrhynchos platyrhynchos OX=8840 PE=4 SV=2	U3IZL7	71	94	24	1532	0.375	0.25	0.3125	0.409090909	1221	120	1344	0.480769231	TRUE
Anas platyrhynchos platyrhynchos (Northern mallard)	Eukaryota/Amorphea/Obazoa/Opisthokonta/Holozoa/Filozoa/Choanozoa/Metazoa/Eumetazoa/Bilateria/Deuterostomia/Chordata/Olfactores/Craniata/Vertebrata/Euteleostomi/Archelosauria/Archosauria/Dinosauria/Saurischia/Theropoda/Coelurosauria/Aves/Neognathae/Galloanserae/Anseriformes/Anatidae/Anatinae/Anas/Anas platyrhynchos platyrhynchos (Northern mallard) (OX=8840)	Amorphea	Obazoa	Opisthokonta	Holozoa	Filozoa	Choanozoa	Metazoa	Anatidae	Anas	platyrhynchos	8840	tr|U3IZL7|U3IZL7_ANAPP Collagen IV NC1 domain-containing protein OS=Anas platyrhynchos platyrhynchos OX=8840 PE=4 SV=2	U3IZL7	105	131	27	1532	0.333333333	0.666666667	0.5	0.409090909	1221	120	1344	0.480769231	TRUE
Anas platyrhynchos platyrhynchos (Northern mallard)	Eukaryota/Amorphea/Obazoa/Opisthokonta/Holozoa/Filozoa/Choanozoa/Metazoa/Eumetazoa/Bilateria/Deuterostomia/Chordata/Olfactores/Craniata/Vertebrata/Euteleostomi/Archelosauria/Archosauria/Dinosauria/Saurischia/Theropoda/Coelurosauria/Aves/Neognathae/Galloanserae/Anseriformes/Anatidae/Anatinae/Anas/Anas platyrhynchos platyrhynchos (Northern mallard) (OX=8840)	Amorphea	Obazoa	Opisthokonta	Holozoa	Filozoa	Choanozoa	Metazoa	Anatidae	Anas	platyrhynchos	8840	tr|U3IZL7|U3IZL7_ANAPP Collagen IV NC1 domain-containing protein OS=Anas platyrhynchos platyrhynchos OX=8840 PE=4 SV=2	U3IZL7	133	192	60	1532	0.1	0.45	0.275	0.409090909	1221	120	1344	0.480769231	TRUE
Anas platyrhynchos platyrhynchos (Northern mallard)	Eukaryota/Amorphea/Obazoa/Opisthokonta/Holozoa/Filozoa/Choanozoa/Metazoa/Eumetazoa/Bilateria/Deuterostomia/Chordata/Olfactores/Craniata/Vertebrata/Euteleostomi/Archelosauria/Archosauria/Dinosauria/Saurischia/Theropoda/Coelurosauria/Aves/Neognathae/Galloanserae/Anseriformes/Anatidae/Anatinae/Anas/Anas platyrhynchos platyrhynchos (Northern mallard) (OX=8840)	Amorphea	Obazoa	Opisthokonta	Holozoa	Filozoa	Choanozoa	Metazoa	Anatidae	Anas	platyrhynchos	8840	tr|U3IZL7|U3IZL7_ANAPP Collagen IV NC1 domain-containing protein OS=Anas platyrhynchos platyrhynchos OX=8840 PE=4 SV=2	U3IZL7	203	238	36	1532	0.166666667	0.5	0.333333333	0.409090909	1221	120	1344	0.480769231	TRUE
Anas platyrhynchos platyrhynchos (Northern mallard)	Eukaryota/Amorphea/Obazoa/Opisthokonta/Holozoa/Filozoa/Choanozoa/Metazoa/Eumetazoa/Bilateria/Deuterostomia/Chordata/Olfactores/Craniata/Vertebrata/Euteleostomi/Archelosauria/Archosauria/Dinosauria/Saurischia/Theropoda/Coelurosauria/Aves/Neognathae/Galloanserae/Anseriformes/Anatidae/Anatinae/Anas/Anas platyrhynchos platyrhynchos (Northern mallard) (OX=8840)	Amorphea	Obazoa	Opisthokonta	Holozoa	Filozoa	Choanozoa	Metazoa	Anatidae	Anas	platyrhynchos	8840	tr|U3IZL7|U3IZL7_ANAPP Collagen IV NC1 domain-containing protein OS=Anas platyrhynchos platyrhynchos OX=8840 PE=4 SV=2	U3IZL7	241	264	24	1532	0.25	0.625	0.4375	0.409090909	1221	120	1344	0.480769231	TRUE
Anas platyrhynchos platyrhynchos (Northern mallard)	Eukaryota/Amorphea/Obazoa/Opisthokonta/Holozoa/Filozoa/Choanozoa/Metazoa/Eumetazoa/Bilateria/Deuterostomia/Chordata/Olfactores/Craniata/Vertebrata/Euteleostomi/Archelosauria/Archosauria/Dinosauria/Saurischia/Theropoda/Coelurosauria/Aves/Neognathae/Galloanserae/Anseriformes/Anatidae/Anatinae/Anas/Anas platyrhynchos platyrhynchos (Northern mallard) (OX=8840)	Amorphea	Obazoa	Opisthokonta	Holozoa	Filozoa	Choanozoa	Metazoa	Anatidae	Anas	platyrhynchos	8840	tr|U3IZL7|U3IZL7_ANAPP Collagen IV NC1 domain-containing protein OS=Anas platyrhynchos platyrhynchos OX=8840 PE=4 SV=2	U3IZL7	267	287	21	1532	0.571428571	0.714285714	0.642857143	0.409090909	1221	120	1344	0.480769231	TRUE
Anas platyrhynchos platyrhynchos (Northern mallard)	Eukaryota/Amorphea/Obazoa/Opisthokonta/Holozoa/Filozoa/Choanozoa/Metazoa/Eumetazoa/Bilateria/Deuterostomia/Chordata/Olfactores/Craniata/Vertebrata/Euteleostomi/Archelosauria/Archosauria/Dinosauria/Saurischia/Theropoda/Coelurosauria/Aves/Neognathae/Galloanserae/Anseriformes/Anatidae/Anatinae/Anas/Anas platyrhynchos platyrhynchos (Northern mallard) (OX=8840)	Amorphea	Obazoa	Opisthokonta	Holozoa	Filozoa	Choanozoa	Metazoa	Anatidae	Anas	platyrhynchos	8840	tr|U3IZL7|U3IZL7_ANAPP Collagen IV NC1 domain-containing protein OS=Anas platyrhynchos platyrhynchos OX=8840 PE=4 SV=2	U3IZL7	301	327	27	1532	0.222222222	0.333333333	0.277777778	0.409090909	1221	120	1344	0.480769231	TRUE
Anas platyrhynchos platyrhynchos (Northern mallard)	Eukaryota/Amorphea/Obazoa/Opisthokonta/Holozoa/Filozoa/Choanozoa/Metazoa/Eumetazoa/Bilateria/Deuterostomia/Chordata/Olfactores/Craniata/Vertebrata/Euteleostomi/Archelosauria/Archosauria/Dinosauria/Saurischia/Theropoda/Coelurosauria/Aves/Neognathae/Galloanserae/Anseriformes/Anatidae/Anatinae/Anas/Anas platyrhynchos platyrhynchos (Northern mallard) (OX=8840)	Amorphea	Obazoa	Opisthokonta	Holozoa	Filozoa	Choanozoa	Metazoa	Anatidae	Anas	platyrhynchos	8840	tr|U3IZL7|U3IZL7_ANAPP Collagen IV NC1 domain-containing protein OS=Anas platyrhynchos platyrhynchos OX=8840 PE=4 SV=2	U3IZL7	335	397	63	1532	0.333333333	0.619047619	0.476190476	0.409090909	1221	120	1344	0.480769231	TRUE
Anas platyrhynchos platyrhynchos (Northern mallard)	Eukaryota/Amorphea/Obazoa/Opisthokonta/Holozoa/Filozoa/Choanozoa/Metazoa/Eumetazoa/Bilateria/Deuterostomia/Chordata/Olfactores/Craniata/Vertebrata/Euteleostomi/Archelosauria/Archosauria/Dinosauria/Saurischia/Theropoda/Coelurosauria/Aves/Neognathae/Galloanserae/Anseriformes/Anatidae/Anatinae/Anas/Anas platyrhynchos platyrhynchos (Northern mallard) (OX=8840)	Amorphea	Obazoa	Opisthokonta	Holozoa	Filozoa	Choanozoa	Metazoa	Anatidae	Anas	platyrhynchos	8840	tr|U3IZL7|U3IZL7_ANAPP Collagen IV NC1 domain-containing protein OS=Anas platyrhynchos platyrhynchos OX=8840 PE=4 SV=2	U3IZL7	405	443	39	1532	0.153846154	0.615384615	0.384615385	0.409090909	1221	120	1344	0.480769231	TRUE
Anas platyrhynchos platyrhynchos (Northern mallard)	Eukaryota/Amorphea/Obazoa/Opisthokonta/Holozoa/Filozoa/Choanozoa/Metazoa/Eumetazoa/Bilateria/Deuterostomia/Chordata/Olfactores/Craniata/Vertebrata/Euteleostomi/Archelosauria/Archosauria/Dinosauria/Saurischia/Theropoda/Coelurosauria/Aves/Neognathae/Galloanserae/Anseriformes/Anatidae/Anatinae/Anas/Anas platyrhynchos platyrhynchos (Northern mallard) (OX=8840)	Amorphea	Obazoa	Opisthokonta	Holozoa	Filozoa	Choanozoa	Metazoa	Anatidae	Anas	platyrhynchos	8840	tr|U3IZL7|U3IZL7_ANAPP Collagen IV NC1 domain-containing protein OS=Anas platyrhynchos platyrhynchos OX=8840 PE=4 SV=2	U3IZL7	447	473	27	1532	0.111111111	0.666666667	0.388888889	0.409090909	1221	120	1344	0.480769231	TRUE
Anas platyrhynchos platyrhynchos (Northern mallard)	Eukaryota/Amorphea/Obazoa/Opisthokonta/Holozoa/Filozoa/Choanozoa/Metazoa/Eumetazoa/Bilateria/Deuterostomia/Chordata/Olfactores/Craniata/Vertebrata/Euteleostomi/Archelosauria/Archosauria/Dinosauria/Saurischia/Theropoda/Coelurosauria/Aves/Neognathae/Galloanserae/Anseriformes/Anatidae/Anatinae/Anas/Anas platyrhynchos platyrhynchos (Northern mallard) (OX=8840)	Amorphea	Obazoa	Opisthokonta	Holozoa	Filozoa	Choanozoa	Metazoa	Anatidae	Anas	platyrhynchos	8840	tr|U3IZL7|U3IZL7_ANAPP Collagen IV NC1 domain-containing protein OS=Anas platyrhynchos platyrhynchos OX=8840 PE=4 SV=2	U3IZL7	476	505	30	1532	0.2	0.5	0.35	0.409090909	1221	120	1344	0.480769231	TRUE
Anas platyrhynchos platyrhynchos (Northern mallard)	Eukaryota/Amorphea/Obazoa/Opisthokonta/Holozoa/Filozoa/Choanozoa/Metazoa/Eumetazoa/Bilateria/Deuterostomia/Chordata/Olfactores/Craniata/Vertebrata/Euteleostomi/Archelosauria/Archosauria/Dinosauria/Saurischia/Theropoda/Coelurosauria/Aves/Neognathae/Galloanserae/Anseriformes/Anatidae/Anatinae/Anas/Anas platyrhynchos platyrhynchos (Northern mallard) (OX=8840)	Amorphea	Obazoa	Opisthokonta	Holozoa	Filozoa	Choanozoa	Metazoa	Anatidae	Anas	platyrhynchos	8840	tr|U3IZL7|U3IZL7_ANAPP Collagen IV NC1 domain-containing protein OS=Anas platyrhynchos platyrhynchos OX=8840 PE=4 SV=2	U3IZL7	510	554	45	1532	0.133333333	0.666666667	0.4	0.409090909	1221	120	1344	0.480769231	TRUE
Anas platyrhynchos platyrhynchos (Northern mallard)	Eukaryota/Amorphea/Obazoa/Opisthokonta/Holozoa/Filozoa/Choanozoa/Metazoa/Eumetazoa/Bilateria/Deuterostomia/Chordata/Olfactores/Craniata/Vertebrata/Euteleostomi/Archelosauria/Archosauria/Dinosauria/Saurischia/Theropoda/Coelurosauria/Aves/Neognathae/Galloanserae/Anseriformes/Anatidae/Anatinae/Anas/Anas platyrhynchos platyrhynchos (Northern mallard) (OX=8840)	Amorphea	Obazoa	Opisthokonta	Holozoa	Filozoa	Choanozoa	Metazoa	Anatidae	Anas	platyrhynchos	8840	tr|U3IZL7|U3IZL7_ANAPP Collagen IV NC1 domain-containing protein OS=Anas platyrhynchos platyrhynchos OX=8840 PE=4 SV=2	U3IZL7	557	601	45	1532	0.333333333	0.666666667	0.5	0.409090909	1221	120	1344	0.480769231	TRUE
Anas platyrhynchos platyrhynchos (Northern mallard)	Eukaryota/Amorphea/Obazoa/Opisthokonta/Holozoa/Filozoa/Choanozoa/Metazoa/Eumetazoa/Bilateria/Deuterostomia/Chordata/Olfactores/Craniata/Vertebrata/Euteleostomi/Archelosauria/Archosauria/Dinosauria/Saurischia/Theropoda/Coelurosauria/Aves/Neognathae/Galloanserae/Anseriformes/Anatidae/Anatinae/Anas/Anas platyrhynchos platyrhynchos (Northern mallard) (OX=8840)	Amorphea	Obazoa	Opisthokonta	Holozoa	Filozoa	Choanozoa	Metazoa	Anatidae	Anas	platyrhynchos	8840	tr|U3IZL7|U3IZL7_ANAPP Collagen IV NC1 domain-containing protein OS=Anas platyrhynchos platyrhynchos OX=8840 PE=4 SV=2	U3IZL7	604	669	66	1532	0.363636364	0.545454545	0.454545455	0.409090909	1221	120	1344	0.480769231	TRUE
Anas platyrhynchos platyrhynchos (Northern mallard)	Eukaryota/Amorphea/Obazoa/Opisthokonta/Holozoa/Filozoa/Choanozoa/Metazoa/Eumetazoa/Bilateria/Deuterostomia/Chordata/Olfactores/Craniata/Vertebrata/Euteleostomi/Archelosauria/Archosauria/Dinosauria/Saurischia/Theropoda/Coelurosauria/Aves/Neognathae/Galloanserae/Anseriformes/Anatidae/Anatinae/Anas/Anas platyrhynchos platyrhynchos (Northern mallard) (OX=8840)	Amorphea	Obazoa	Opisthokonta	Holozoa	Filozoa	Choanozoa	Metazoa	Anatidae	Anas	platyrhynchos	8840	tr|U3IZL7|U3IZL7_ANAPP Collagen IV NC1 domain-containing protein OS=Anas platyrhynchos platyrhynchos OX=8840 PE=4 SV=2	U3IZL7	672	701	30	1532	0.5	0.6	0.55	0.409090909	1221	120	1344	0.480769231	TRUE
Anas platyrhynchos platyrhynchos (Northern mallard)	Eukaryota/Amorphea/Obazoa/Opisthokonta/Holozoa/Filozoa/Choanozoa/Metazoa/Eumetazoa/Bilateria/Deuterostomia/Chordata/Olfactores/Craniata/Vertebrata/Euteleostomi/Archelosauria/Archosauria/Dinosauria/Saurischia/Theropoda/Coelurosauria/Aves/Neognathae/Galloanserae/Anseriformes/Anatidae/Anatinae/Anas/Anas platyrhynchos platyrhynchos (Northern mallard) (OX=8840)	Amorphea	Obazoa	Opisthokonta	Holozoa	Filozoa	Choanozoa	Metazoa	Anatidae	Anas	platyrhynchos	8840	tr|U3IZL7|U3IZL7_ANAPP Collagen IV NC1 domain-containing protein OS=Anas platyrhynchos platyrhynchos OX=8840 PE=4 SV=2	U3IZL7	704	802	99	1532	0.272727273	0.575757576	0.424242424	0.409090909	1221	120	1344	0.480769231	TRUE
Anas platyrhynchos platyrhynchos (Northern mallard)	Eukaryota/Amorphea/Obazoa/Opisthokonta/Holozoa/Filozoa/Choanozoa/Metazoa/Eumetazoa/Bilateria/Deuterostomia/Chordata/Olfactores/Craniata/Vertebrata/Euteleostomi/Archelosauria/Archosauria/Dinosauria/Saurischia/Theropoda/Coelurosauria/Aves/Neognathae/Galloanserae/Anseriformes/Anatidae/Anatinae/Anas/Anas platyrhynchos platyrhynchos (Northern mallard) (OX=8840)	Amorphea	Obazoa	Opisthokonta	Holozoa	Filozoa	Choanozoa	Metazoa	Anatidae	Anas	platyrhynchos	8840	tr|U3IZL7|U3IZL7_ANAPP Collagen IV NC1 domain-containing protein OS=Anas platyrhynchos platyrhynchos OX=8840 PE=4 SV=2	U3IZL7	808	918	111	1532	0.162162162	0.459459459	0.310810811	0.409090909	1221	120	1344	0.480769231	TRUE
Anas platyrhynchos platyrhynchos (Northern mallard)	Eukaryota/Amorphea/Obazoa/Opisthokonta/Holozoa/Filozoa/Choanozoa/Metazoa/Eumetazoa/Bilateria/Deuterostomia/Chordata/Olfactores/Craniata/Vertebrata/Euteleostomi/Archelosauria/Archosauria/Dinosauria/Saurischia/Theropoda/Coelurosauria/Aves/Neognathae/Galloanserae/Anseriformes/Anatidae/Anatinae/Anas/Anas platyrhynchos platyrhynchos (Northern mallard) (OX=8840)	Amorphea	Obazoa	Opisthokonta	Holozoa	Filozoa	Choanozoa	Metazoa	Anatidae	Anas	platyrhynchos	8840	tr|U3IZL7|U3IZL7_ANAPP Collagen IV NC1 domain-containing protein OS=Anas platyrhynchos platyrhynchos OX=8840 PE=4 SV=2	U3IZL7	921	1037	117	1532	0.205128205	0.641025641	0.423076923	0.409090909	1221	120	1344	0.480769231	TRUE
Anas platyrhynchos platyrhynchos (Northern mallard)	Eukaryota/Amorphea/Obazoa/Opisthokonta/Holozoa/Filozoa/Choanozoa/Metazoa/Eumetazoa/Bilateria/Deuterostomia/Chordata/Olfactores/Craniata/Vertebrata/Euteleostomi/Archelosauria/Archosauria/Dinosauria/Saurischia/Theropoda/Coelurosauria/Aves/Neognathae/Galloanserae/Anseriformes/Anatidae/Anatinae/Anas/Anas platyrhynchos platyrhynchos (Northern mallard) (OX=8840)	Amorphea	Obazoa	Opisthokonta	Holozoa	Filozoa	Choanozoa	Metazoa	Anatidae	Anas	platyrhynchos	8840	tr|U3IZL7|U3IZL7_ANAPP Collagen IV NC1 domain-containing protein OS=Anas platyrhynchos platyrhynchos OX=8840 PE=4 SV=2	U3IZL7	1040	1093	54	1532	0.333333333	0.666666667	0.5	0.409090909	1221	120	1344	0.480769231	TRUE
Anas platyrhynchos platyrhynchos (Northern mallard)	Eukaryota/Amorphea/Obazoa/Opisthokonta/Holozoa/Filozoa/Choanozoa/Metazoa/Eumetazoa/Bilateria/Deuterostomia/Chordata/Olfactores/Craniata/Vertebrata/Euteleostomi/Archelosauria/Archosauria/Dinosauria/Saurischia/Theropoda/Coelurosauria/Aves/Neognathae/Galloanserae/Anseriformes/Anatidae/Anatinae/Anas/Anas platyrhynchos platyrhynchos (Northern mallard) (OX=8840)	Amorphea	Obazoa	Opisthokonta	Holozoa	Filozoa	Choanozoa	Metazoa	Anatidae	Anas	platyrhynchos	8840	tr|U3IZL7|U3IZL7_ANAPP Collagen IV NC1 domain-containing protein OS=Anas platyrhynchos platyrhynchos OX=8840 PE=4 SV=2	U3IZL7	1096	1215	120	1532	0.3	0.5	0.4	0.409090909	1221	120	1344	0.480769231	TRUE
Anas platyrhynchos platyrhynchos (Northern mallard)	Eukaryota/Amorphea/Obazoa/Opisthokonta/Holozoa/Filozoa/Choanozoa/Metazoa/Eumetazoa/Bilateria/Deuterostomia/Chordata/Olfactores/Craniata/Vertebrata/Euteleostomi/Archelosauria/Archosauria/Dinosauria/Saurischia/Theropoda/Coelurosauria/Aves/Neognathae/Galloanserae/Anseriformes/Anatidae/Anatinae/Anas/Anas platyrhynchos platyrhynchos (Northern mallard) (OX=8840)	Amorphea	Obazoa	Opisthokonta	Holozoa	Filozoa	Choanozoa	Metazoa	Anatidae	Anas	platyrhynchos	8840	tr|U3IZL7|U3IZL7_ANAPP Collagen IV NC1 domain-containing protein OS=Anas platyrhynchos platyrhynchos OX=8840 PE=4 SV=2	U3IZL7	1220	1303	84	1532	0.357142857	0.535714286	0.446428571	0.409090909	1221	120	1344	0.480769231	TRUE
Anas platyrhynchos platyrhynchos (Northern mallard)	Eukaryota/Amorphea/Obazoa/Opisthokonta/Holozoa/Filozoa/Choanozoa/Metazoa/Eumetazoa/Bilateria/Deuterostomia/Chordata/Olfactores/Craniata/Vertebrata/Euteleostomi/Archelosauria/Archosauria/Dinosauria/Saurischia/Theropoda/Coelurosauria/Aves/Neognathae/Galloanserae/Anseriformes/Anatidae/Anatinae/Anas/Anas platyrhynchos platyrhynchos (Northern mallard) (OX=8840)	Amorphea	Obazoa	Opisthokonta	Holozoa	Filozoa	Choanozoa	Metazoa	Anatidae	Anas	platyrhynchos	8840	tr|U3IZL7|U3IZL7_ANAPP Collagen IV NC1 domain-containing protein OS=Anas platyrhynchos platyrhynchos OX=8840 PE=4 SV=2	U3IZL7	1351	1356	6	1532	0	0	0	0.409090909	1221	120	1344	0.480769231	TRUE
Anas platyrhynchos platyrhynchos (Northern mallard)	Eukaryota/Amorphea/Obazoa/Opisthokonta/Holozoa/Filozoa/Choanozoa/Metazoa/Eumetazoa/Bilateria/Deuterostomia/Chordata/Olfactores/Craniata/Vertebrata/Euteleostomi/Archelosauria/Archosauria/Dinosauria/Saurischia/Theropoda/Coelurosauria/Aves/Neognathae/Galloanserae/Anseriformes/Anatidae/Anatinae/Anas/Anas platyrhynchos platyrhynchos (Northern mallard) (OX=8840)	Amorphea	Obazoa	Opisthokonta	Holozoa	Filozoa	Choanozoa	Metazoa	Anatidae	Anas	platyrhynchos	8840	tr|U3IZL7|U3IZL7_ANAPP Collagen IV NC1 domain-containing protein OS=Anas platyrhynchos platyrhynchos OX=8840 PE=4 SV=2	U3IZL7	1453	1458	6	1532	0	0	0	0.409090909	1221	120	1344	0.480769231	TRUE
Anas platyrhynchos platyrhynchos (Northern mallard)	Eukaryota/Amorphea/Obazoa/Opisthokonta/Holozoa/Filozoa/Choanozoa/Metazoa/Eumetazoa/Bilateria/Deuterostomia/Chordata/Olfactores/Craniata/Vertebrata/Euteleostomi/Archelosauria/Archosauria/Dinosauria/Saurischia/Theropoda/Coelurosauria/Aves/Neognathae/Galloanserae/Anseriformes/Anatidae/Anatinae/Anas/Anas platyrhynchos platyrhynchos (Northern mallard) (OX=8840)	Amorphea	Obazoa	Opisthokonta	Holozoa	Filozoa	Choanozoa	Metazoa	Anatidae	Anas	platyrhynchos	8840	tr|A0A493TR31|A0A493TR31_ANAPP Fibrillar collagen NC1 domain-containing protein OS=Anas platyrhynchos platyrhynchos OX=8840 PE=4 SV=1	A0A493TR31	2	28	27	491	0.555555556	0.333333333	0.444444444	0.387755102	147	108	1344	0.480769231	TRUE
Anas platyrhynchos platyrhynchos (Northern mallard)	Eukaryota/Amorphea/Obazoa/Opisthokonta/Holozoa/Filozoa/Choanozoa/Metazoa/Eumetazoa/Bilateria/Deuterostomia/Chordata/Olfactores/Craniata/Vertebrata/Euteleostomi/Archelosauria/Archosauria/Dinosauria/Saurischia/Theropoda/Coelurosauria/Aves/Neognathae/Galloanserae/Anseriformes/Anatidae/Anatinae/Anas/Anas platyrhynchos platyrhynchos (Northern mallard) (OX=8840)	Amorphea	Obazoa	Opisthokonta	Holozoa	Filozoa	Choanozoa	Metazoa	Anatidae	Anas	platyrhynchos	8840	tr|A0A493TR31|A0A493TR31_ANAPP Fibrillar collagen NC1 domain-containing protein OS=Anas platyrhynchos platyrhynchos OX=8840 PE=4 SV=1	A0A493TR31	81	188	108	491	0.416666667	0.361111111	0.388888889	0.387755102	147	108	1344	0.480769231	TRUE
Anas platyrhynchos platyrhynchos (Northern mallard)	Eukaryota/Amorphea/Obazoa/Opisthokonta/Holozoa/Filozoa/Choanozoa/Metazoa/Eumetazoa/Bilateria/Deuterostomia/Chordata/Olfactores/Craniata/Vertebrata/Euteleostomi/Archelosauria/Archosauria/Dinosauria/Saurischia/Theropoda/Coelurosauria/Aves/Neognathae/Galloanserae/Anseriformes/Anatidae/Anatinae/Anas/Anas platyrhynchos platyrhynchos (Northern mallard) (OX=8840)	Amorphea	Obazoa	Opisthokonta	Holozoa	Filozoa	Choanozoa	Metazoa	Anatidae	Anas	platyrhynchos	8840	tr|A0A493TR31|A0A493TR31_ANAPP Fibrillar collagen NC1 domain-containing protein OS=Anas platyrhynchos platyrhynchos OX=8840 PE=4 SV=1	A0A493TR31	195	200	6	491	0	0	0	0.387755102	147	108	1344	0.480769231	TRUE
Anas platyrhynchos platyrhynchos (Northern mallard)	Eukaryota/Amorphea/Obazoa/Opisthokonta/Holozoa/Filozoa/Choanozoa/Metazoa/Eumetazoa/Bilateria/Deuterostomia/Chordata/Olfactores/Craniata/Vertebrata/Euteleostomi/Archelosauria/Archosauria/Dinosauria/Saurischia/Theropoda/Coelurosauria/Aves/Neognathae/Galloanserae/Anseriformes/Anatidae/Anatinae/Anas/Anas platyrhynchos platyrhynchos (Northern mallard) (OX=8840)	Amorphea	Obazoa	Opisthokonta	Holozoa	Filozoa	Choanozoa	Metazoa	Anatidae	Anas	platyrhynchos	8840	tr|A0A493TR31|A0A493TR31_ANAPP Fibrillar collagen NC1 domain-containing protein OS=Anas platyrhynchos platyrhynchos OX=8840 PE=4 SV=1	A0A493TR31	219	224	6	491	0.5	0.5	0.5	0.387755102	147	108	1344	0.480769231	TRUE
Chanos chanos (Milkfish) (Mugil chanos)	Eukaryota/Amorphea/Obazoa/Opisthokonta/Holozoa/Filozoa/Choanozoa/Metazoa/Eumetazoa/Bilateria/Deuterostomia/Chordata/Olfactores/Craniata/Vertebrata/Euteleostomi/Actinopterygii/Neopterygii/Teleostei/Ostariophysi/Gonorynchiformes/Chanidae/Chanos/Chanos chanos (Milkfish) (Mugil chanos) (OX=29144)	Amorphea	Obazoa	Opisthokonta	Holozoa	Filozoa	Choanozoa	Metazoa	Chanidae	Chanos	chanos	29144	tr|A0A6J2V4P0|A0A6J2V4P0_CHACN collagen alpha-1(XII) chain-like OS=Chanos chanos OX=29144 GN=LOC115809281 PE=4 SV=1	A0A6J2V4P0	1292	1300	9	3563	0.333333333	0.333333333	0.333333333	0.355670103	291	96	1341	0.625	TRUE
Chanos chanos (Milkfish) (Mugil chanos)	Eukaryota/Amorphea/Obazoa/Opisthokonta/Holozoa/Filozoa/Choanozoa/Metazoa/Eumetazoa/Bilateria/Deuterostomia/Chordata/Olfactores/Craniata/Vertebrata/Euteleostomi/Actinopterygii/Neopterygii/Teleostei/Ostariophysi/Gonorynchiformes/Chanidae/Chanos/Chanos chanos (Milkfish) (Mugil chanos) (OX=29144)	Amorphea	Obazoa	Opisthokonta	Holozoa	Filozoa	Choanozoa	Metazoa	Chanidae	Chanos	chanos	29144	tr|A0A6J2V4P0|A0A6J2V4P0_CHACN collagen alpha-1(XII) chain-like OS=Chanos chanos OX=29144 GN=LOC115809281 PE=4 SV=1	A0A6J2V4P0	1412	1417	6	3563	0	0	0	0.355670103	291	96	1341	0.625	TRUE
Chanos chanos (Milkfish) (Mugil chanos)	Eukaryota/Amorphea/Obazoa/Opisthokonta/Holozoa/Filozoa/Choanozoa/Metazoa/Eumetazoa/Bilateria/Deuterostomia/Chordata/Olfactores/Craniata/Vertebrata/Euteleostomi/Actinopterygii/Neopterygii/Teleostei/Ostariophysi/Gonorynchiformes/Chanidae/Chanos/Chanos chanos (Milkfish) (Mugil chanos) (OX=29144)	Amorphea	Obazoa	Opisthokonta	Holozoa	Filozoa	Choanozoa	Metazoa	Chanidae	Chanos	chanos	29144	tr|A0A6J2V4P0|A0A6J2V4P0_CHACN collagen alpha-1(XII) chain-like OS=Chanos chanos OX=29144 GN=LOC115809281 PE=4 SV=1	A0A6J2V4P0	1941	1946	6	3563	0	0	0	0.355670103	291	96	1341	0.625	TRUE
Chanos chanos (Milkfish) (Mugil chanos)	Eukaryota/Amorphea/Obazoa/Opisthokonta/Holozoa/Filozoa/Choanozoa/Metazoa/Eumetazoa/Bilateria/Deuterostomia/Chordata/Olfactores/Craniata/Vertebrata/Euteleostomi/Actinopterygii/Neopterygii/Teleostei/Ostariophysi/Gonorynchiformes/Chanidae/Chanos/Chanos chanos (Milkfish) (Mugil chanos) (OX=29144)	Amorphea	Obazoa	Opisthokonta	Holozoa	Filozoa	Choanozoa	Metazoa	Chanidae	Chanos	chanos	29144	tr|A0A6J2V4P0|A0A6J2V4P0_CHACN collagen alpha-1(XII) chain-like OS=Chanos chanos OX=29144 GN=LOC115809281 PE=4 SV=1	A0A6J2V4P0	2557	2562	6	3563	0.5	0	0.25	0.355670103	291	96	1341	0.625	TRUE
Chanos chanos (Milkfish) (Mugil chanos)	Eukaryota/Amorphea/Obazoa/Opisthokonta/Holozoa/Filozoa/Choanozoa/Metazoa/Eumetazoa/Bilateria/Deuterostomia/Chordata/Olfactores/Craniata/Vertebrata/Euteleostomi/Actinopterygii/Neopterygii/Teleostei/Ostariophysi/Gonorynchiformes/Chanidae/Chanos/Chanos chanos (Milkfish) (Mugil chanos) (OX=29144)	Amorphea	Obazoa	Opisthokonta	Holozoa	Filozoa	Choanozoa	Metazoa	Chanidae	Chanos	chanos	29144	tr|A0A6J2V4P0|A0A6J2V4P0_CHACN collagen alpha-1(XII) chain-like OS=Chanos chanos OX=29144 GN=LOC115809281 PE=4 SV=1	A0A6J2V4P0	3153	3158	6	3563	0	0	0	0.355670103	291	96	1341	0.625	TRUE
Chanos chanos (Milkfish) (Mugil chanos)	Eukaryota/Amorphea/Obazoa/Opisthokonta/Holozoa/Filozoa/Choanozoa/Metazoa/Eumetazoa/Bilateria/Deuterostomia/Chordata/Olfactores/Craniata/Vertebrata/Euteleostomi/Actinopterygii/Neopterygii/Teleostei/Ostariophysi/Gonorynchiformes/Chanidae/Chanos/Chanos chanos (Milkfish) (Mugil chanos) (OX=29144)	Amorphea	Obazoa	Opisthokonta	Holozoa	Filozoa	Choanozoa	Metazoa	Chanidae	Chanos	chanos	29144	tr|A0A6J2V4P0|A0A6J2V4P0_CHACN collagen alpha-1(XII) chain-like OS=Chanos chanos OX=29144 GN=LOC115809281 PE=4 SV=1	A0A6J2V4P0	3207	3260	54	3563	0.5	0.277777778	0.388888889	0.355670103	291	96	1341	0.625	TRUE
Chanos chanos (Milkfish) (Mugil chanos)	Eukaryota/Amorphea/Obazoa/Opisthokonta/Holozoa/Filozoa/Choanozoa/Metazoa/Eumetazoa/Bilateria/Deuterostomia/Chordata/Olfactores/Craniata/Vertebrata/Euteleostomi/Actinopterygii/Neopterygii/Teleostei/Ostariophysi/Gonorynchiformes/Chanidae/Chanos/Chanos chanos (Milkfish) (Mugil chanos) (OX=29144)	Amorphea	Obazoa	Opisthokonta	Holozoa	Filozoa	Choanozoa	Metazoa	Chanidae	Chanos	chanos	29144	tr|A0A6J2V4P0|A0A6J2V4P0_CHACN collagen alpha-1(XII) chain-like OS=Chanos chanos OX=29144 GN=LOC115809281 PE=4 SV=1	A0A6J2V4P0	3263	3358	96	3563	0.34375	0.40625	0.375	0.355670103	291	96	1341	0.625	TRUE
Chanos chanos (Milkfish) (Mugil chanos)	Eukaryota/Amorphea/Obazoa/Opisthokonta/Holozoa/Filozoa/Choanozoa/Metazoa/Eumetazoa/Bilateria/Deuterostomia/Chordata/Olfactores/Craniata/Vertebrata/Euteleostomi/Actinopterygii/Neopterygii/Teleostei/Ostariophysi/Gonorynchiformes/Chanidae/Chanos/Chanos chanos (Milkfish) (Mugil chanos) (OX=29144)	Amorphea	Obazoa	Opisthokonta	Holozoa	Filozoa	Choanozoa	Metazoa	Chanidae	Chanos	chanos	29144	tr|A0A6J2V4P0|A0A6J2V4P0_CHACN collagen alpha-1(XII) chain-like OS=Chanos chanos OX=29144 GN=LOC115809281 PE=4 SV=1	A0A6J2V4P0	3400	3453	54	3563	0.222222222	0.5	0.361111111	0.355670103	291	96	1341	0.625	TRUE
Chanos chanos (Milkfish) (Mugil chanos)	Eukaryota/Amorphea/Obazoa/Opisthokonta/Holozoa/Filozoa/Choanozoa/Metazoa/Eumetazoa/Bilateria/Deuterostomia/Chordata/Olfactores/Craniata/Vertebrata/Euteleostomi/Actinopterygii/Neopterygii/Teleostei/Ostariophysi/Gonorynchiformes/Chanidae/Chanos/Chanos chanos (Milkfish) (Mugil chanos) (OX=29144)	Amorphea	Obazoa	Opisthokonta	Holozoa	Filozoa	Choanozoa	Metazoa	Chanidae	Chanos	chanos	29144	tr|A0A6J2V4P0|A0A6J2V4P0_CHACN collagen alpha-1(XII) chain-like OS=Chanos chanos OX=29144 GN=LOC115809281 PE=4 SV=1	A0A6J2V4P0	3456	3470	15	3563	0.6	0.2	0.4	0.355670103	291	96	1341	0.625	TRUE
Chanos chanos (Milkfish) (Mugil chanos)	Eukaryota/Amorphea/Obazoa/Opisthokonta/Holozoa/Filozoa/Choanozoa/Metazoa/Eumetazoa/Bilateria/Deuterostomia/Chordata/Olfactores/Craniata/Vertebrata/Euteleostomi/Actinopterygii/Neopterygii/Teleostei/Ostariophysi/Gonorynchiformes/Chanidae/Chanos/Chanos chanos (Milkfish) (Mugil chanos) (OX=29144)	Amorphea	Obazoa	Opisthokonta	Holozoa	Filozoa	Choanozoa	Metazoa	Chanidae	Chanos	chanos	29144	tr|A0A6J2V4P0|A0A6J2V4P0_CHACN collagen alpha-1(XII) chain-like OS=Chanos chanos OX=29144 GN=LOC115809281 PE=4 SV=1	A0A6J2V4P0	3473	3505	33	3563	0.545454545	0.454545455	0.5	0.355670103	291	96	1341	0.625	TRUE
Chanos chanos (Milkfish) (Mugil chanos)	Eukaryota/Amorphea/Obazoa/Opisthokonta/Holozoa/Filozoa/Choanozoa/Metazoa/Eumetazoa/Bilateria/Deuterostomia/Chordata/Olfactores/Craniata/Vertebrata/Euteleostomi/Actinopterygii/Neopterygii/Teleostei/Ostariophysi/Gonorynchiformes/Chanidae/Chanos/Chanos chanos (Milkfish) (Mugil chanos) (OX=29144)	Amorphea	Obazoa	Opisthokonta	Holozoa	Filozoa	Choanozoa	Metazoa	Chanidae	Chanos	chanos	29144	tr|A0A6J2V4P0|A0A6J2V4P0_CHACN collagen alpha-1(XII) chain-like OS=Chanos chanos OX=29144 GN=LOC115809281 PE=4 SV=1	A0A6J2V4P0	3519	3524	6	3563	0	0	0	0.355670103	291	96	1341	0.625	TRUE
Sinocyclocheilus grahami (Dianchi golden-line fish) (Barbus grahami)	Eukaryota/Amorphea/Obazoa/Opisthokonta/Holozoa/Filozoa/Choanozoa/Metazoa/Eumetazoa/Bilateria/Deuterostomia/Chordata/Olfactores/Craniata/Vertebrata/Euteleostomi/Actinopterygii/Neopterygii/Teleostei/Ostariophysi/Cypriniformes/Cyprinidae/Cyprininae/Sinocyclocheilus/Sinocyclocheilus grahami (Dianchi golden-line fish) (Barbus grahami) (OX=75366)	Amorphea	Obazoa	Opisthokonta	Holozoa	Filozoa	Choanozoa	Metazoa	Cyprinidae	Sinocyclocheilus	grahami	75366	tr|A0A672N1B4|A0A672N1B4_SINGR Collectin-12 OS=Sinocyclocheilus grahami OX=75366 PE=4 SV=1	A0A672N1B4	103	108	6	763	0	0	0	0.34375	144	138	1593	0.676470588	TRUE
Sinocyclocheilus grahami (Dianchi golden-line fish) (Barbus grahami)	Eukaryota/Amorphea/Obazoa/Opisthokonta/Holozoa/Filozoa/Choanozoa/Metazoa/Eumetazoa/Bilateria/Deuterostomia/Chordata/Olfactores/Craniata/Vertebrata/Euteleostomi/Actinopterygii/Neopterygii/Teleostei/Ostariophysi/Cypriniformes/Cyprinidae/Cyprininae/Sinocyclocheilus/Sinocyclocheilus grahami (Dianchi golden-line fish) (Barbus grahami) (OX=75366)	Amorphea	Obazoa	Opisthokonta	Holozoa	Filozoa	Choanozoa	Metazoa	Cyprinidae	Sinocyclocheilus	grahami	75366	tr|A0A672N1B4|A0A672N1B4_SINGR Collectin-12 OS=Sinocyclocheilus grahami OX=75366 PE=4 SV=1	A0A672N1B4	450	587	138	763	0.391304348	0.326086957	0.358695652	0.34375	144	138	1593	0.676470588	TRUE
Sinocyclocheilus grahami (Dianchi golden-line fish) (Barbus grahami)	Eukaryota/Amorphea/Obazoa/Opisthokonta/Holozoa/Filozoa/Choanozoa/Metazoa/Eumetazoa/Bilateria/Deuterostomia/Chordata/Olfactores/Craniata/Vertebrata/Euteleostomi/Actinopterygii/Neopterygii/Teleostei/Ostariophysi/Cypriniformes/Cyprinidae/Cyprininae/Sinocyclocheilus/Sinocyclocheilus grahami (Dianchi golden-line fish) (Barbus grahami) (OX=75366)	Amorphea	Obazoa	Opisthokonta	Holozoa	Filozoa	Choanozoa	Metazoa	Cyprinidae	Sinocyclocheilus	grahami	75366	tr|A0A672RZ13|A0A672RZ13_SINGR Collagen, type IV, alpha 1 OS=Sinocyclocheilus grahami OX=75366 PE=4 SV=1	A0A672RZ13	2	25	24	1118	0.25	0.25	0.25	0.257575758	792	114	1593	0.676470588	TRUE
Sinocyclocheilus grahami (Dianchi golden-line fish) (Barbus grahami)	Eukaryota/Amorphea/Obazoa/Opisthokonta/Holozoa/Filozoa/Choanozoa/Metazoa/Eumetazoa/Bilateria/Deuterostomia/Chordata/Olfactores/Craniata/Vertebrata/Euteleostomi/Actinopterygii/Neopterygii/Teleostei/Ostariophysi/Cypriniformes/Cyprinidae/Cyprininae/Sinocyclocheilus/Sinocyclocheilus grahami (Dianchi golden-line fish) (Barbus grahami) (OX=75366)	Amorphea	Obazoa	Opisthokonta	Holozoa	Filozoa	Choanozoa	Metazoa	Cyprinidae	Sinocyclocheilus	grahami	75366	tr|A0A672RZ13|A0A672RZ13_SINGR Collagen, type IV, alpha 1 OS=Sinocyclocheilus grahami OX=75366 PE=4 SV=1	A0A672RZ13	33	50	18	1118	0.5	0.333333333	0.416666667	0.257575758	792	114	1593	0.676470588	TRUE
Sinocyclocheilus grahami (Dianchi golden-line fish) (Barbus grahami)	Eukaryota/Amorphea/Obazoa/Opisthokonta/Holozoa/Filozoa/Choanozoa/Metazoa/Eumetazoa/Bilateria/Deuterostomia/Chordata/Olfactores/Craniata/Vertebrata/Euteleostomi/Actinopterygii/Neopterygii/Teleostei/Ostariophysi/Cypriniformes/Cyprinidae/Cyprininae/Sinocyclocheilus/Sinocyclocheilus grahami (Dianchi golden-line fish) (Barbus grahami) (OX=75366)	Amorphea	Obazoa	Opisthokonta	Holozoa	Filozoa	Choanozoa	Metazoa	Cyprinidae	Sinocyclocheilus	grahami	75366	tr|A0A672RZ13|A0A672RZ13_SINGR Collagen, type IV, alpha 1 OS=Sinocyclocheilus grahami OX=75366 PE=4 SV=1	A0A672RZ13	52	66	15	1118	0	0.4	0.2	0.257575758	792	114	1593	0.676470588	TRUE
Sinocyclocheilus grahami (Dianchi golden-line fish) (Barbus grahami)	Eukaryota/Amorphea/Obazoa/Opisthokonta/Holozoa/Filozoa/Choanozoa/Metazoa/Eumetazoa/Bilateria/Deuterostomia/Chordata/Olfactores/Craniata/Vertebrata/Euteleostomi/Actinopterygii/Neopterygii/Teleostei/Ostariophysi/Cypriniformes/Cyprinidae/Cyprininae/Sinocyclocheilus/Sinocyclocheilus grahami (Dianchi golden-line fish) (Barbus grahami) (OX=75366)	Amorphea	Obazoa	Opisthokonta	Holozoa	Filozoa	Choanozoa	Metazoa	Cyprinidae	Sinocyclocheilus	grahami	75366	tr|A0A672RZ13|A0A672RZ13_SINGR Collagen, type IV, alpha 1 OS=Sinocyclocheilus grahami OX=75366 PE=4 SV=1	A0A672RZ13	71	109	39	1118	0.076923077	0.384615385	0.230769231	0.257575758	792	114	1593	0.676470588	TRUE
Sinocyclocheilus grahami (Dianchi golden-line fish) (Barbus grahami)	Eukaryota/Amorphea/Obazoa/Opisthokonta/Holozoa/Filozoa/Choanozoa/Metazoa/Eumetazoa/Bilateria/Deuterostomia/Chordata/Olfactores/Craniata/Vertebrata/Euteleostomi/Actinopterygii/Neopterygii/Teleostei/Ostariophysi/Cypriniformes/Cyprinidae/Cyprininae/Sinocyclocheilus/Sinocyclocheilus grahami (Dianchi golden-line fish) (Barbus grahami) (OX=75366)	Amorphea	Obazoa	Opisthokonta	Holozoa	Filozoa	Choanozoa	Metazoa	Cyprinidae	Sinocyclocheilus	grahami	75366	tr|A0A672RZ13|A0A672RZ13_SINGR Collagen, type IV, alpha 1 OS=Sinocyclocheilus grahami OX=75366 PE=4 SV=1	A0A672RZ13	113	142	30	1118	0.2	0.2	0.2	0.257575758	792	114	1593	0.676470588	TRUE
Sinocyclocheilus grahami (Dianchi golden-line fish) (Barbus grahami)	Eukaryota/Amorphea/Obazoa/Opisthokonta/Holozoa/Filozoa/Choanozoa/Metazoa/Eumetazoa/Bilateria/Deuterostomia/Chordata/Olfactores/Craniata/Vertebrata/Euteleostomi/Actinopterygii/Neopterygii/Teleostei/Ostariophysi/Cypriniformes/Cyprinidae/Cyprininae/Sinocyclocheilus/Sinocyclocheilus grahami (Dianchi golden-line fish) (Barbus grahami) (OX=75366)	Amorphea	Obazoa	Opisthokonta	Holozoa	Filozoa	Choanozoa	Metazoa	Cyprinidae	Sinocyclocheilus	grahami	75366	tr|A0A672RZ13|A0A672RZ13_SINGR Collagen, type IV, alpha 1 OS=Sinocyclocheilus grahami OX=75366 PE=4 SV=1	A0A672RZ13	145	174	30	1118	0	0.5	0.25	0.257575758	792	114	1593	0.676470588	TRUE
Sinocyclocheilus grahami (Dianchi golden-line fish) (Barbus grahami)	Eukaryota/Amorphea/Obazoa/Opisthokonta/Holozoa/Filozoa/Choanozoa/Metazoa/Eumetazoa/Bilateria/Deuterostomia/Chordata/Olfactores/Craniata/Vertebrata/Euteleostomi/Actinopterygii/Neopterygii/Teleostei/Ostariophysi/Cypriniformes/Cyprinidae/Cyprininae/Sinocyclocheilus/Sinocyclocheilus grahami (Dianchi golden-line fish) (Barbus grahami) (OX=75366)	Amorphea	Obazoa	Opisthokonta	Holozoa	Filozoa	Choanozoa	Metazoa	Cyprinidae	Sinocyclocheilus	grahami	75366	tr|A0A672RZ13|A0A672RZ13_SINGR Collagen, type IV, alpha 1 OS=Sinocyclocheilus grahami OX=75366 PE=4 SV=1	A0A672RZ13	179	223	45	1118	0.133333333	0.4	0.266666667	0.257575758	792	114	1593	0.676470588	TRUE
Sinocyclocheilus grahami (Dianchi golden-line fish) (Barbus grahami)	Eukaryota/Amorphea/Obazoa/Opisthokonta/Holozoa/Filozoa/Choanozoa/Metazoa/Eumetazoa/Bilateria/Deuterostomia/Chordata/Olfactores/Craniata/Vertebrata/Euteleostomi/Actinopterygii/Neopterygii/Teleostei/Ostariophysi/Cypriniformes/Cyprinidae/Cyprininae/Sinocyclocheilus/Sinocyclocheilus grahami (Dianchi golden-line fish) (Barbus grahami) (OX=75366)	Amorphea	Obazoa	Opisthokonta	Holozoa	Filozoa	Choanozoa	Metazoa	Cyprinidae	Sinocyclocheilus	grahami	75366	tr|A0A672RZ13|A0A672RZ13_SINGR Collagen, type IV, alpha 1 OS=Sinocyclocheilus grahami OX=75366 PE=4 SV=1	A0A672RZ13	226	270	45	1118	0.133333333	0.466666667	0.3	0.257575758	792	114	1593	0.676470588	TRUE
Sinocyclocheilus grahami (Dianchi golden-line fish) (Barbus grahami)	Eukaryota/Amorphea/Obazoa/Opisthokonta/Holozoa/Filozoa/Choanozoa/Metazoa/Eumetazoa/Bilateria/Deuterostomia/Chordata/Olfactores/Craniata/Vertebrata/Euteleostomi/Actinopterygii/Neopterygii/Teleostei/Ostariophysi/Cypriniformes/Cyprinidae/Cyprininae/Sinocyclocheilus/Sinocyclocheilus grahami (Dianchi golden-line fish) (Barbus grahami) (OX=75366)	Amorphea	Obazoa	Opisthokonta	Holozoa	Filozoa	Choanozoa	Metazoa	Cyprinidae	Sinocyclocheilus	grahami	75366	tr|A0A672RZ13|A0A672RZ13_SINGR Collagen, type IV, alpha 1 OS=Sinocyclocheilus grahami OX=75366 PE=4 SV=1	A0A672RZ13	273	335	63	1118	0.238095238	0.428571429	0.333333333	0.257575758	792	114	1593	0.676470588	TRUE
Sinocyclocheilus grahami (Dianchi golden-line fish) (Barbus grahami)	Eukaryota/Amorphea/Obazoa/Opisthokonta/Holozoa/Filozoa/Choanozoa/Metazoa/Eumetazoa/Bilateria/Deuterostomia/Chordata/Olfactores/Craniata/Vertebrata/Euteleostomi/Actinopterygii/Neopterygii/Teleostei/Ostariophysi/Cypriniformes/Cyprinidae/Cyprininae/Sinocyclocheilus/Sinocyclocheilus grahami (Dianchi golden-line fish) (Barbus grahami) (OX=75366)	Amorphea	Obazoa	Opisthokonta	Holozoa	Filozoa	Choanozoa	Metazoa	Cyprinidae	Sinocyclocheilus	grahami	75366	tr|A0A672RZ13|A0A672RZ13_SINGR Collagen, type IV, alpha 1 OS=Sinocyclocheilus grahami OX=75366 PE=4 SV=1	A0A672RZ13	338	370	33	1118	0.272727273	0.272727273	0.272727273	0.257575758	792	114	1593	0.676470588	TRUE
Sinocyclocheilus grahami (Dianchi golden-line fish) (Barbus grahami)	Eukaryota/Amorphea/Obazoa/Opisthokonta/Holozoa/Filozoa/Choanozoa/Metazoa/Eumetazoa/Bilateria/Deuterostomia/Chordata/Olfactores/Craniata/Vertebrata/Euteleostomi/Actinopterygii/Neopterygii/Teleostei/Ostariophysi/Cypriniformes/Cyprinidae/Cyprininae/Sinocyclocheilus/Sinocyclocheilus grahami (Dianchi golden-line fish) (Barbus grahami) (OX=75366)	Amorphea	Obazoa	Opisthokonta	Holozoa	Filozoa	Choanozoa	Metazoa	Cyprinidae	Sinocyclocheilus	grahami	75366	tr|A0A672RZ13|A0A672RZ13_SINGR Collagen, type IV, alpha 1 OS=Sinocyclocheilus grahami OX=75366 PE=4 SV=1	A0A672RZ13	373	471	99	1118	0.212121212	0.393939394	0.303030303	0.257575758	792	114	1593	0.676470588	TRUE
Sinocyclocheilus grahami (Dianchi golden-line fish) (Barbus grahami)	Eukaryota/Amorphea/Obazoa/Opisthokonta/Holozoa/Filozoa/Choanozoa/Metazoa/Eumetazoa/Bilateria/Deuterostomia/Chordata/Olfactores/Craniata/Vertebrata/Euteleostomi/Actinopterygii/Neopterygii/Teleostei/Ostariophysi/Cypriniformes/Cyprinidae/Cyprininae/Sinocyclocheilus/Sinocyclocheilus grahami (Dianchi golden-line fish) (Barbus grahami) (OX=75366)	Amorphea	Obazoa	Opisthokonta	Holozoa	Filozoa	Choanozoa	Metazoa	Cyprinidae	Sinocyclocheilus	grahami	75366	tr|A0A672RZ13|A0A672RZ13_SINGR Collagen, type IV, alpha 1 OS=Sinocyclocheilus grahami OX=75366 PE=4 SV=1	A0A672RZ13	481	561	81	1118	0.074074074	0.333333333	0.203703704	0.257575758	792	114	1593	0.676470588	TRUE
Sinocyclocheilus grahami (Dianchi golden-line fish) (Barbus grahami)	Eukaryota/Amorphea/Obazoa/Opisthokonta/Holozoa/Filozoa/Choanozoa/Metazoa/Eumetazoa/Bilateria/Deuterostomia/Chordata/Olfactores/Craniata/Vertebrata/Euteleostomi/Actinopterygii/Neopterygii/Teleostei/Ostariophysi/Cypriniformes/Cyprinidae/Cyprininae/Sinocyclocheilus/Sinocyclocheilus grahami (Dianchi golden-line fish) (Barbus grahami) (OX=75366)	Amorphea	Obazoa	Opisthokonta	Holozoa	Filozoa	Choanozoa	Metazoa	Cyprinidae	Sinocyclocheilus	grahami	75366	tr|A0A672RZ13|A0A672RZ13_SINGR Collagen, type IV, alpha 1 OS=Sinocyclocheilus grahami OX=75366 PE=4 SV=1	A0A672RZ13	564	614	51	1118	0.117647059	0.352941176	0.235294118	0.257575758	792	114	1593	0.676470588	TRUE
Sinocyclocheilus grahami (Dianchi golden-line fish) (Barbus grahami)	Eukaryota/Amorphea/Obazoa/Opisthokonta/Holozoa/Filozoa/Choanozoa/Metazoa/Eumetazoa/Bilateria/Deuterostomia/Chordata/Olfactores/Craniata/Vertebrata/Euteleostomi/Actinopterygii/Neopterygii/Teleostei/Ostariophysi/Cypriniformes/Cyprinidae/Cyprininae/Sinocyclocheilus/Sinocyclocheilus grahami (Dianchi golden-line fish) (Barbus grahami) (OX=75366)	Amorphea	Obazoa	Opisthokonta	Holozoa	Filozoa	Choanozoa	Metazoa	Cyprinidae	Sinocyclocheilus	grahami	75366	tr|A0A672RZ13|A0A672RZ13_SINGR Collagen, type IV, alpha 1 OS=Sinocyclocheilus grahami OX=75366 PE=4 SV=1	A0A672RZ13	641	715	75	1118	0.04	0.48	0.26	0.257575758	792	114	1593	0.676470588	TRUE
Sinocyclocheilus grahami (Dianchi golden-line fish) (Barbus grahami)	Eukaryota/Amorphea/Obazoa/Opisthokonta/Holozoa/Filozoa/Choanozoa/Metazoa/Eumetazoa/Bilateria/Deuterostomia/Chordata/Olfactores/Craniata/Vertebrata/Euteleostomi/Actinopterygii/Neopterygii/Teleostei/Ostariophysi/Cypriniformes/Cyprinidae/Cyprininae/Sinocyclocheilus/Sinocyclocheilus grahami (Dianchi golden-line fish) (Barbus grahami) (OX=75366)	Amorphea	Obazoa	Opisthokonta	Holozoa	Filozoa	Choanozoa	Metazoa	Cyprinidae	Sinocyclocheilus	grahami	75366	tr|A0A672RZ13|A0A672RZ13_SINGR Collagen, type IV, alpha 1 OS=Sinocyclocheilus grahami OX=75366 PE=4 SV=1	A0A672RZ13	718	735	18	1118	0.166666667	0	0.083333333	0.257575758	792	114	1593	0.676470588	TRUE
Sinocyclocheilus grahami (Dianchi golden-line fish) (Barbus grahami)	Eukaryota/Amorphea/Obazoa/Opisthokonta/Holozoa/Filozoa/Choanozoa/Metazoa/Eumetazoa/Bilateria/Deuterostomia/Chordata/Olfactores/Craniata/Vertebrata/Euteleostomi/Actinopterygii/Neopterygii/Teleostei/Ostariophysi/Cypriniformes/Cyprinidae/Cyprininae/Sinocyclocheilus/Sinocyclocheilus grahami (Dianchi golden-line fish) (Barbus grahami) (OX=75366)	Amorphea	Obazoa	Opisthokonta	Holozoa	Filozoa	Choanozoa	Metazoa	Cyprinidae	Sinocyclocheilus	grahami	75366	tr|A0A672RZ13|A0A672RZ13_SINGR Collagen, type IV, alpha 1 OS=Sinocyclocheilus grahami OX=75366 PE=4 SV=1	A0A672RZ13	776	889	114	1118	0.184210526	0.342105263	0.263157895	0.257575758	792	114	1593	0.676470588	TRUE
Sinocyclocheilus grahami (Dianchi golden-line fish) (Barbus grahami)	Eukaryota/Amorphea/Obazoa/Opisthokonta/Holozoa/Filozoa/Choanozoa/Metazoa/Eumetazoa/Bilateria/Deuterostomia/Chordata/Olfactores/Craniata/Vertebrata/Euteleostomi/Actinopterygii/Neopterygii/Teleostei/Ostariophysi/Cypriniformes/Cyprinidae/Cyprininae/Sinocyclocheilus/Sinocyclocheilus grahami (Dianchi golden-line fish) (Barbus grahami) (OX=75366)	Amorphea	Obazoa	Opisthokonta	Holozoa	Filozoa	Choanozoa	Metazoa	Cyprinidae	Sinocyclocheilus	grahami	75366	tr|A0A672RZ13|A0A672RZ13_SINGR Collagen, type IV, alpha 1 OS=Sinocyclocheilus grahami OX=75366 PE=4 SV=1	A0A672RZ13	937	942	6	1118	0	0	0	0.257575758	792	114	1593	0.676470588	TRUE
Sinocyclocheilus grahami (Dianchi golden-line fish) (Barbus grahami)	Eukaryota/Amorphea/Obazoa/Opisthokonta/Holozoa/Filozoa/Choanozoa/Metazoa/Eumetazoa/Bilateria/Deuterostomia/Chordata/Olfactores/Craniata/Vertebrata/Euteleostomi/Actinopterygii/Neopterygii/Teleostei/Ostariophysi/Cypriniformes/Cyprinidae/Cyprininae/Sinocyclocheilus/Sinocyclocheilus grahami (Dianchi golden-line fish) (Barbus grahami) (OX=75366)	Amorphea	Obazoa	Opisthokonta	Holozoa	Filozoa	Choanozoa	Metazoa	Cyprinidae	Sinocyclocheilus	grahami	75366	tr|A0A672RZ13|A0A672RZ13_SINGR Collagen, type IV, alpha 1 OS=Sinocyclocheilus grahami OX=75366 PE=4 SV=1	A0A672RZ13	1039	1044	6	1118	0	0	0	0.257575758	792	114	1593	0.676470588	TRUE
Sinocyclocheilus grahami (Dianchi golden-line fish) (Barbus grahami)	Eukaryota/Amorphea/Obazoa/Opisthokonta/Holozoa/Filozoa/Choanozoa/Metazoa/Eumetazoa/Bilateria/Deuterostomia/Chordata/Olfactores/Craniata/Vertebrata/Euteleostomi/Actinopterygii/Neopterygii/Teleostei/Ostariophysi/Cypriniformes/Cyprinidae/Cyprininae/Sinocyclocheilus/Sinocyclocheilus grahami (Dianchi golden-line fish) (Barbus grahami) (OX=75366)	Amorphea	Obazoa	Opisthokonta	Holozoa	Filozoa	Choanozoa	Metazoa	Cyprinidae	Sinocyclocheilus	grahami	75366	tr|A0A672LWC5|A0A672LWC5_SINGR Collagen alpha-2(V) chain-like OS=Sinocyclocheilus grahami OX=75366 GN=LOC107584152 PE=4 SV=1	A0A672LWC5	90	95	6	1013	0	0.5	0.25	0.319306931	606	360	1593	0.676470588	TRUE
Sinocyclocheilus grahami (Dianchi golden-line fish) (Barbus grahami)	Eukaryota/Amorphea/Obazoa/Opisthokonta/Holozoa/Filozoa/Choanozoa/Metazoa/Eumetazoa/Bilateria/Deuterostomia/Chordata/Olfactores/Craniata/Vertebrata/Euteleostomi/Actinopterygii/Neopterygii/Teleostei/Ostariophysi/Cypriniformes/Cyprinidae/Cyprininae/Sinocyclocheilus/Sinocyclocheilus grahami (Dianchi golden-line fish) (Barbus grahami) (OX=75366)	Amorphea	Obazoa	Opisthokonta	Holozoa	Filozoa	Choanozoa	Metazoa	Cyprinidae	Sinocyclocheilus	grahami	75366	tr|A0A672LWC5|A0A672LWC5_SINGR Collagen alpha-2(V) chain-like OS=Sinocyclocheilus grahami OX=75366 GN=LOC107584152 PE=4 SV=1	A0A672LWC5	106	132	27	1013	0.222222222	0.555555556	0.388888889	0.319306931	606	360	1593	0.676470588	TRUE
Sinocyclocheilus grahami (Dianchi golden-line fish) (Barbus grahami)	Eukaryota/Amorphea/Obazoa/Opisthokonta/Holozoa/Filozoa/Choanozoa/Metazoa/Eumetazoa/Bilateria/Deuterostomia/Chordata/Olfactores/Craniata/Vertebrata/Euteleostomi/Actinopterygii/Neopterygii/Teleostei/Ostariophysi/Cypriniformes/Cyprinidae/Cyprininae/Sinocyclocheilus/Sinocyclocheilus grahami (Dianchi golden-line fish) (Barbus grahami) (OX=75366)	Amorphea	Obazoa	Opisthokonta	Holozoa	Filozoa	Choanozoa	Metazoa	Cyprinidae	Sinocyclocheilus	grahami	75366	tr|A0A672LWC5|A0A672LWC5_SINGR Collagen alpha-2(V) chain-like OS=Sinocyclocheilus grahami OX=75366 GN=LOC107584152 PE=4 SV=1	A0A672LWC5	135	203	69	1013	0.260869565	0.217391304	0.239130435	0.319306931	606	360	1593	0.676470588	TRUE
Sinocyclocheilus grahami (Dianchi golden-line fish) (Barbus grahami)	Eukaryota/Amorphea/Obazoa/Opisthokonta/Holozoa/Filozoa/Choanozoa/Metazoa/Eumetazoa/Bilateria/Deuterostomia/Chordata/Olfactores/Craniata/Vertebrata/Euteleostomi/Actinopterygii/Neopterygii/Teleostei/Ostariophysi/Cypriniformes/Cyprinidae/Cyprininae/Sinocyclocheilus/Sinocyclocheilus grahami (Dianchi golden-line fish) (Barbus grahami) (OX=75366)	Amorphea	Obazoa	Opisthokonta	Holozoa	Filozoa	Choanozoa	Metazoa	Cyprinidae	Sinocyclocheilus	grahami	75366	tr|A0A672LWC5|A0A672LWC5_SINGR Collagen alpha-2(V) chain-like OS=Sinocyclocheilus grahami OX=75366 GN=LOC107584152 PE=4 SV=1	A0A672LWC5	207	221	15	1013	0	0.6	0.3	0.319306931	606	360	1593	0.676470588	TRUE
Sinocyclocheilus grahami (Dianchi golden-line fish) (Barbus grahami)	Eukaryota/Amorphea/Obazoa/Opisthokonta/Holozoa/Filozoa/Choanozoa/Metazoa/Eumetazoa/Bilateria/Deuterostomia/Chordata/Olfactores/Craniata/Vertebrata/Euteleostomi/Actinopterygii/Neopterygii/Teleostei/Ostariophysi/Cypriniformes/Cyprinidae/Cyprininae/Sinocyclocheilus/Sinocyclocheilus grahami (Dianchi golden-line fish) (Barbus grahami) (OX=75366)	Amorphea	Obazoa	Opisthokonta	Holozoa	Filozoa	Choanozoa	Metazoa	Cyprinidae	Sinocyclocheilus	grahami	75366	tr|A0A672LWC5|A0A672LWC5_SINGR Collagen alpha-2(V) chain-like OS=Sinocyclocheilus grahami OX=75366 GN=LOC107584152 PE=4 SV=1	A0A672LWC5	236	253	18	1013	0.166666667	0.333333333	0.25	0.319306931	606	360	1593	0.676470588	TRUE
Sinocyclocheilus grahami (Dianchi golden-line fish) (Barbus grahami)	Eukaryota/Amorphea/Obazoa/Opisthokonta/Holozoa/Filozoa/Choanozoa/Metazoa/Eumetazoa/Bilateria/Deuterostomia/Chordata/Olfactores/Craniata/Vertebrata/Euteleostomi/Actinopterygii/Neopterygii/Teleostei/Ostariophysi/Cypriniformes/Cyprinidae/Cyprininae/Sinocyclocheilus/Sinocyclocheilus grahami (Dianchi golden-line fish) (Barbus grahami) (OX=75366)	Amorphea	Obazoa	Opisthokonta	Holozoa	Filozoa	Choanozoa	Metazoa	Cyprinidae	Sinocyclocheilus	grahami	75366	tr|A0A672LWC5|A0A672LWC5_SINGR Collagen alpha-2(V) chain-like OS=Sinocyclocheilus grahami OX=75366 GN=LOC107584152 PE=4 SV=1	A0A672LWC5	259	363	105	1013	0.314285714	0.285714286	0.3	0.319306931	606	360	1593	0.676470588	TRUE
Sinocyclocheilus grahami (Dianchi golden-line fish) (Barbus grahami)	Eukaryota/Amorphea/Obazoa/Opisthokonta/Holozoa/Filozoa/Choanozoa/Metazoa/Eumetazoa/Bilateria/Deuterostomia/Chordata/Olfactores/Craniata/Vertebrata/Euteleostomi/Actinopterygii/Neopterygii/Teleostei/Ostariophysi/Cypriniformes/Cyprinidae/Cyprininae/Sinocyclocheilus/Sinocyclocheilus grahami (Dianchi golden-line fish) (Barbus grahami) (OX=75366)	Amorphea	Obazoa	Opisthokonta	Holozoa	Filozoa	Choanozoa	Metazoa	Cyprinidae	Sinocyclocheilus	grahami	75366	tr|A0A672LWC5|A0A672LWC5_SINGR Collagen alpha-2(V) chain-like OS=Sinocyclocheilus grahami OX=75366 GN=LOC107584152 PE=4 SV=1	A0A672LWC5	380	739	360	1013	0.35	0.341666667	0.345833333	0.319306931	606	360	1593	0.676470588	TRUE
Sinocyclocheilus grahami (Dianchi golden-line fish) (Barbus grahami)	Eukaryota/Amorphea/Obazoa/Opisthokonta/Holozoa/Filozoa/Choanozoa/Metazoa/Eumetazoa/Bilateria/Deuterostomia/Chordata/Olfactores/Craniata/Vertebrata/Euteleostomi/Actinopterygii/Neopterygii/Teleostei/Ostariophysi/Cypriniformes/Cyprinidae/Cyprininae/Sinocyclocheilus/Sinocyclocheilus grahami (Dianchi golden-line fish) (Barbus grahami) (OX=75366)	Amorphea	Obazoa	Opisthokonta	Holozoa	Filozoa	Choanozoa	Metazoa	Cyprinidae	Sinocyclocheilus	grahami	75366	tr|A0A672LWC5|A0A672LWC5_SINGR Collagen alpha-2(V) chain-like OS=Sinocyclocheilus grahami OX=75366 GN=LOC107584152 PE=4 SV=1	A0A672LWC5	969	974	6	1013	0	0	0	0.319306931	606	360	1593	0.676470588	TRUE
Bagarius yarrelli (Goonch) (Bagrus yarrelli)	Eukaryota/Amorphea/Obazoa/Opisthokonta/Holozoa/Filozoa/Choanozoa/Metazoa/Eumetazoa/Bilateria/Deuterostomia/Chordata/Olfactores/Craniata/Vertebrata/Euteleostomi/Actinopterygii/Neopterygii/Teleostei/Ostariophysi/Siluriformes/Sisoridae/Sisorinae/Bagarius/Bagarius yarrelli (Goonch) (Bagrus yarrelli) (OX=175774)	Amorphea	Obazoa	Opisthokonta	Holozoa	Filozoa	Choanozoa	Metazoa	Sisoridae	Bagarius	yarrelli	175774	tr|A0A556V4Q9|A0A556V4Q9_BAGYA Collagen alpha-1(V) chain OS=Bagarius yarrelli OX=175774 GN=Baya_13036 PE=4 SV=1	A0A556V4Q9	8	13	6	1398	0	0	0	0.338495575	678	615	1215	0.55	TRUE
Bagarius yarrelli (Goonch) (Bagrus yarrelli)	Eukaryota/Amorphea/Obazoa/Opisthokonta/Holozoa/Filozoa/Choanozoa/Metazoa/Eumetazoa/Bilateria/Deuterostomia/Chordata/Olfactores/Craniata/Vertebrata/Euteleostomi/Actinopterygii/Neopterygii/Teleostei/Ostariophysi/Siluriformes/Sisoridae/Sisorinae/Bagarius/Bagarius yarrelli (Goonch) (Bagrus yarrelli) (OX=175774)	Amorphea	Obazoa	Opisthokonta	Holozoa	Filozoa	Choanozoa	Metazoa	Sisoridae	Bagarius	yarrelli	175774	tr|A0A556V4Q9|A0A556V4Q9_BAGYA Collagen alpha-1(V) chain OS=Bagarius yarrelli OX=175774 GN=Baya_13036 PE=4 SV=1	A0A556V4Q9	361	366	6	1398	0	0	0	0.338495575	678	615	1215	0.55	TRUE
Bagarius yarrelli (Goonch) (Bagrus yarrelli)	Eukaryota/Amorphea/Obazoa/Opisthokonta/Holozoa/Filozoa/Choanozoa/Metazoa/Eumetazoa/Bilateria/Deuterostomia/Chordata/Olfactores/Craniata/Vertebrata/Euteleostomi/Actinopterygii/Neopterygii/Teleostei/Ostariophysi/Siluriformes/Sisoridae/Sisorinae/Bagarius/Bagarius yarrelli (Goonch) (Bagrus yarrelli) (OX=175774)	Amorphea	Obazoa	Opisthokonta	Holozoa	Filozoa	Choanozoa	Metazoa	Sisoridae	Bagarius	yarrelli	175774	tr|A0A556V4Q9|A0A556V4Q9_BAGYA Collagen alpha-1(V) chain OS=Bagarius yarrelli OX=175774 GN=Baya_13036 PE=4 SV=1	A0A556V4Q9	465	473	9	1398	0	0.333333333	0.166666667	0.338495575	678	615	1215	0.55	TRUE
Bagarius yarrelli (Goonch) (Bagrus yarrelli)	Eukaryota/Amorphea/Obazoa/Opisthokonta/Holozoa/Filozoa/Choanozoa/Metazoa/Eumetazoa/Bilateria/Deuterostomia/Chordata/Olfactores/Craniata/Vertebrata/Euteleostomi/Actinopterygii/Neopterygii/Teleostei/Ostariophysi/Siluriformes/Sisoridae/Sisorinae/Bagarius/Bagarius yarrelli (Goonch) (Bagrus yarrelli) (OX=175774)	Amorphea	Obazoa	Opisthokonta	Holozoa	Filozoa	Choanozoa	Metazoa	Sisoridae	Bagarius	yarrelli	175774	tr|A0A556V4Q9|A0A556V4Q9_BAGYA Collagen alpha-1(V) chain OS=Bagarius yarrelli OX=175774 GN=Baya_13036 PE=4 SV=1	A0A556V4Q9	479	520	42	1398	0.357142857	0.5	0.428571429	0.338495575	678	615	1215	0.55	TRUE
Bagarius yarrelli (Goonch) (Bagrus yarrelli)	Eukaryota/Amorphea/Obazoa/Opisthokonta/Holozoa/Filozoa/Choanozoa/Metazoa/Eumetazoa/Bilateria/Deuterostomia/Chordata/Olfactores/Craniata/Vertebrata/Euteleostomi/Actinopterygii/Neopterygii/Teleostei/Ostariophysi/Siluriformes/Sisoridae/Sisorinae/Bagarius/Bagarius yarrelli (Goonch) (Bagrus yarrelli) (OX=175774)	Amorphea	Obazoa	Opisthokonta	Holozoa	Filozoa	Choanozoa	Metazoa	Sisoridae	Bagarius	yarrelli	175774	tr|A0A556V4Q9|A0A556V4Q9_BAGYA Collagen alpha-1(V) chain OS=Bagarius yarrelli OX=175774 GN=Baya_13036 PE=4 SV=1	A0A556V4Q9	546	1160	615	1398	0.365853659	0.317073171	0.341463415	0.338495575	678	615	1215	0.55	TRUE
Bagarius yarrelli (Goonch) (Bagrus yarrelli)	Eukaryota/Amorphea/Obazoa/Opisthokonta/Holozoa/Filozoa/Choanozoa/Metazoa/Eumetazoa/Bilateria/Deuterostomia/Chordata/Olfactores/Craniata/Vertebrata/Euteleostomi/Actinopterygii/Neopterygii/Teleostei/Ostariophysi/Siluriformes/Sisoridae/Sisorinae/Bagarius/Bagarius yarrelli (Goonch) (Bagrus yarrelli) (OX=175774)	Amorphea	Obazoa	Opisthokonta	Holozoa	Filozoa	Choanozoa	Metazoa	Sisoridae	Bagarius	yarrelli	175774	tr|A0A556VU77|A0A556VU77_BAGYA Complement C1q tumor necrosis factor-related protein 5 OS=Bagarius yarrelli OX=175774 GN=Baya_16046 PE=4 SV=1	A0A556VU77	34	60	27	292	0	0.555555556	0.277777778	0.181818182	66	39	1215	0.55	TRUE
Bagarius yarrelli (Goonch) (Bagrus yarrelli)	Eukaryota/Amorphea/Obazoa/Opisthokonta/Holozoa/Filozoa/Choanozoa/Metazoa/Eumetazoa/Bilateria/Deuterostomia/Chordata/Olfactores/Craniata/Vertebrata/Euteleostomi/Actinopterygii/Neopterygii/Teleostei/Ostariophysi/Siluriformes/Sisoridae/Sisorinae/Bagarius/Bagarius yarrelli (Goonch) (Bagrus yarrelli) (OX=175774)	Amorphea	Obazoa	Opisthokonta	Holozoa	Filozoa	Choanozoa	Metazoa	Sisoridae	Bagarius	yarrelli	175774	tr|A0A556VU77|A0A556VU77_BAGYA Complement C1q tumor necrosis factor-related protein 5 OS=Bagarius yarrelli OX=175774 GN=Baya_16046 PE=4 SV=1	A0A556VU77	64	102	39	292	0	0.230769231	0.115384615	0.181818182	66	39	1215	0.55	TRUE
Gasterosteus aculeatus (Three-spined stickleback)	Eukaryota/Amorphea/Obazoa/Opisthokonta/Holozoa/Filozoa/Choanozoa/Metazoa/Eumetazoa/Bilateria/Deuterostomia/Chordata/Olfactores/Craniata/Vertebrata/Euteleostomi/Actinopterygii/Neopterygii/Teleostei/Neoteleostei/Acanthomorphata/Eupercaria/Perciformes/Cottioidei/Gasterosteales/Gasterosteidae/Gasterosteus/Gasterosteus aculeatus (Three-spined stickleback) (OX=69293)	Amorphea	Obazoa	Opisthokonta	Holozoa	Filozoa	Choanozoa	Metazoa	Gasterosteidae	Gasterosteus	aculeatus	69293	tr|G3PLG1|G3PLG1_GASAC Collagen, type XXVIII, alpha 2b OS=Gasterosteus aculeatus OX=69293 PE=4 SV=1	G3PLG1	204	320	117	1095	0.179487179	0.179487179	0.179487179	0.225146199	513	117	1497	0.676470588	TRUE
Gasterosteus aculeatus (Three-spined stickleback)	Eukaryota/Amorphea/Obazoa/Opisthokonta/Holozoa/Filozoa/Choanozoa/Metazoa/Eumetazoa/Bilateria/Deuterostomia/Chordata/Olfactores/Craniata/Vertebrata/Euteleostomi/Actinopterygii/Neopterygii/Teleostei/Neoteleostei/Acanthomorphata/Eupercaria/Perciformes/Cottioidei/Gasterosteales/Gasterosteidae/Gasterosteus/Gasterosteus aculeatus (Three-spined stickleback) (OX=69293)	Amorphea	Obazoa	Opisthokonta	Holozoa	Filozoa	Choanozoa	Metazoa	Gasterosteidae	Gasterosteus	aculeatus	69293	tr|G3PLG1|G3PLG1_GASAC Collagen, type XXVIII, alpha 2b OS=Gasterosteus aculeatus OX=69293 PE=4 SV=1	G3PLG1	323	343	21	1095	0.285714286	0.285714286	0.285714286	0.225146199	513	117	1497	0.676470588	TRUE
Gasterosteus aculeatus (Three-spined stickleback)	Eukaryota/Amorphea/Obazoa/Opisthokonta/Holozoa/Filozoa/Choanozoa/Metazoa/Eumetazoa/Bilateria/Deuterostomia/Chordata/Olfactores/Craniata/Vertebrata/Euteleostomi/Actinopterygii/Neopterygii/Teleostei/Neoteleostei/Acanthomorphata/Eupercaria/Perciformes/Cottioidei/Gasterosteales/Gasterosteidae/Gasterosteus/Gasterosteus aculeatus (Three-spined stickleback) (OX=69293)	Amorphea	Obazoa	Opisthokonta	Holozoa	Filozoa	Choanozoa	Metazoa	Gasterosteidae	Gasterosteus	aculeatus	69293	tr|G3PLG1|G3PLG1_GASAC Collagen, type XXVIII, alpha 2b OS=Gasterosteus aculeatus OX=69293 PE=4 SV=1	G3PLG1	346	366	21	1095	0.428571429	0.142857143	0.285714286	0.225146199	513	117	1497	0.676470588	TRUE
Gasterosteus aculeatus (Three-spined stickleback)	Eukaryota/Amorphea/Obazoa/Opisthokonta/Holozoa/Filozoa/Choanozoa/Metazoa/Eumetazoa/Bilateria/Deuterostomia/Chordata/Olfactores/Craniata/Vertebrata/Euteleostomi/Actinopterygii/Neopterygii/Teleostei/Neoteleostei/Acanthomorphata/Eupercaria/Perciformes/Cottioidei/Gasterosteales/Gasterosteidae/Gasterosteus/Gasterosteus aculeatus (Three-spined stickleback) (OX=69293)	Amorphea	Obazoa	Opisthokonta	Holozoa	Filozoa	Choanozoa	Metazoa	Gasterosteidae	Gasterosteus	aculeatus	69293	tr|G3PLG1|G3PLG1_GASAC Collagen, type XXVIII, alpha 2b OS=Gasterosteus aculeatus OX=69293 PE=4 SV=1	G3PLG1	369	389	21	1095	0.285714286	0.142857143	0.214285714	0.225146199	513	117	1497	0.676470588	TRUE
Gasterosteus aculeatus (Three-spined stickleback)	Eukaryota/Amorphea/Obazoa/Opisthokonta/Holozoa/Filozoa/Choanozoa/Metazoa/Eumetazoa/Bilateria/Deuterostomia/Chordata/Olfactores/Craniata/Vertebrata/Euteleostomi/Actinopterygii/Neopterygii/Teleostei/Neoteleostei/Acanthomorphata/Eupercaria/Perciformes/Cottioidei/Gasterosteales/Gasterosteidae/Gasterosteus/Gasterosteus aculeatus (Three-spined stickleback) (OX=69293)	Amorphea	Obazoa	Opisthokonta	Holozoa	Filozoa	Choanozoa	Metazoa	Gasterosteidae	Gasterosteus	aculeatus	69293	tr|G3PLG1|G3PLG1_GASAC Collagen, type XXVIII, alpha 2b OS=Gasterosteus aculeatus OX=69293 PE=4 SV=1	G3PLG1	392	412	21	1095	0.142857143	0.428571429	0.285714286	0.225146199	513	117	1497	0.676470588	TRUE
Gasterosteus aculeatus (Three-spined stickleback)	Eukaryota/Amorphea/Obazoa/Opisthokonta/Holozoa/Filozoa/Choanozoa/Metazoa/Eumetazoa/Bilateria/Deuterostomia/Chordata/Olfactores/Craniata/Vertebrata/Euteleostomi/Actinopterygii/Neopterygii/Teleostei/Neoteleostei/Acanthomorphata/Eupercaria/Perciformes/Cottioidei/Gasterosteales/Gasterosteidae/Gasterosteus/Gasterosteus aculeatus (Three-spined stickleback) (OX=69293)	Amorphea	Obazoa	Opisthokonta	Holozoa	Filozoa	Choanozoa	Metazoa	Gasterosteidae	Gasterosteus	aculeatus	69293	tr|G3PLG1|G3PLG1_GASAC Collagen, type XXVIII, alpha 2b OS=Gasterosteus aculeatus OX=69293 PE=4 SV=1	G3PLG1	415	435	21	1095	0.285714286	0.142857143	0.214285714	0.225146199	513	117	1497	0.676470588	TRUE
Gasterosteus aculeatus (Three-spined stickleback)	Eukaryota/Amorphea/Obazoa/Opisthokonta/Holozoa/Filozoa/Choanozoa/Metazoa/Eumetazoa/Bilateria/Deuterostomia/Chordata/Olfactores/Craniata/Vertebrata/Euteleostomi/Actinopterygii/Neopterygii/Teleostei/Neoteleostei/Acanthomorphata/Eupercaria/Perciformes/Cottioidei/Gasterosteales/Gasterosteidae/Gasterosteus/Gasterosteus aculeatus (Three-spined stickleback) (OX=69293)	Amorphea	Obazoa	Opisthokonta	Holozoa	Filozoa	Choanozoa	Metazoa	Gasterosteidae	Gasterosteus	aculeatus	69293	tr|G3PLG1|G3PLG1_GASAC Collagen, type XXVIII, alpha 2b OS=Gasterosteus aculeatus OX=69293 PE=4 SV=1	G3PLG1	438	458	21	1095	0	0.285714286	0.142857143	0.225146199	513	117	1497	0.676470588	TRUE
Gasterosteus aculeatus (Three-spined stickleback)	Eukaryota/Amorphea/Obazoa/Opisthokonta/Holozoa/Filozoa/Choanozoa/Metazoa/Eumetazoa/Bilateria/Deuterostomia/Chordata/Olfactores/Craniata/Vertebrata/Euteleostomi/Actinopterygii/Neopterygii/Teleostei/Neoteleostei/Acanthomorphata/Eupercaria/Perciformes/Cottioidei/Gasterosteales/Gasterosteidae/Gasterosteus/Gasterosteus aculeatus (Three-spined stickleback) (OX=69293)	Amorphea	Obazoa	Opisthokonta	Holozoa	Filozoa	Choanozoa	Metazoa	Gasterosteidae	Gasterosteus	aculeatus	69293	tr|G3PLG1|G3PLG1_GASAC Collagen, type XXVIII, alpha 2b OS=Gasterosteus aculeatus OX=69293 PE=4 SV=1	G3PLG1	461	505	45	1095	0.066666667	0.266666667	0.166666667	0.225146199	513	117	1497	0.676470588	TRUE
Gasterosteus aculeatus (Three-spined stickleback)	Eukaryota/Amorphea/Obazoa/Opisthokonta/Holozoa/Filozoa/Choanozoa/Metazoa/Eumetazoa/Bilateria/Deuterostomia/Chordata/Olfactores/Craniata/Vertebrata/Euteleostomi/Actinopterygii/Neopterygii/Teleostei/Neoteleostei/Acanthomorphata/Eupercaria/Perciformes/Cottioidei/Gasterosteales/Gasterosteidae/Gasterosteus/Gasterosteus aculeatus (Three-spined stickleback) (OX=69293)	Amorphea	Obazoa	Opisthokonta	Holozoa	Filozoa	Choanozoa	Metazoa	Gasterosteidae	Gasterosteus	aculeatus	69293	tr|G3PLG1|G3PLG1_GASAC Collagen, type XXVIII, alpha 2b OS=Gasterosteus aculeatus OX=69293 PE=4 SV=1	G3PLG1	508	552	45	1095	0.266666667	0.2	0.233333333	0.225146199	513	117	1497	0.676470588	TRUE
Gasterosteus aculeatus (Three-spined stickleback)	Eukaryota/Amorphea/Obazoa/Opisthokonta/Holozoa/Filozoa/Choanozoa/Metazoa/Eumetazoa/Bilateria/Deuterostomia/Chordata/Olfactores/Craniata/Vertebrata/Euteleostomi/Actinopterygii/Neopterygii/Teleostei/Neoteleostei/Acanthomorphata/Eupercaria/Perciformes/Cottioidei/Gasterosteales/Gasterosteidae/Gasterosteus/Gasterosteus aculeatus (Three-spined stickleback) (OX=69293)	Amorphea	Obazoa	Opisthokonta	Holozoa	Filozoa	Choanozoa	Metazoa	Gasterosteidae	Gasterosteus	aculeatus	69293	tr|G3PLG1|G3PLG1_GASAC Collagen, type XXVIII, alpha 2b OS=Gasterosteus aculeatus OX=69293 PE=4 SV=1	G3PLG1	555	575	21	1095	0.571428571	0.142857143	0.357142857	0.225146199	513	117	1497	0.676470588	TRUE
Gasterosteus aculeatus (Three-spined stickleback)	Eukaryota/Amorphea/Obazoa/Opisthokonta/Holozoa/Filozoa/Choanozoa/Metazoa/Eumetazoa/Bilateria/Deuterostomia/Chordata/Olfactores/Craniata/Vertebrata/Euteleostomi/Actinopterygii/Neopterygii/Teleostei/Neoteleostei/Acanthomorphata/Eupercaria/Perciformes/Cottioidei/Gasterosteales/Gasterosteidae/Gasterosteus/Gasterosteus aculeatus (Three-spined stickleback) (OX=69293)	Amorphea	Obazoa	Opisthokonta	Holozoa	Filozoa	Choanozoa	Metazoa	Gasterosteidae	Gasterosteus	aculeatus	69293	tr|G3PLG1|G3PLG1_GASAC Collagen, type XXVIII, alpha 2b OS=Gasterosteus aculeatus OX=69293 PE=4 SV=1	G3PLG1	578	598	21	1095	0.571428571	0	0.285714286	0.225146199	513	117	1497	0.676470588	TRUE
Gasterosteus aculeatus (Three-spined stickleback)	Eukaryota/Amorphea/Obazoa/Opisthokonta/Holozoa/Filozoa/Choanozoa/Metazoa/Eumetazoa/Bilateria/Deuterostomia/Chordata/Olfactores/Craniata/Vertebrata/Euteleostomi/Actinopterygii/Neopterygii/Teleostei/Neoteleostei/Acanthomorphata/Eupercaria/Perciformes/Cottioidei/Gasterosteales/Gasterosteidae/Gasterosteus/Gasterosteus aculeatus (Three-spined stickleback) (OX=69293)	Amorphea	Obazoa	Opisthokonta	Holozoa	Filozoa	Choanozoa	Metazoa	Gasterosteidae	Gasterosteus	aculeatus	69293	tr|G3PLG1|G3PLG1_GASAC Collagen, type XXVIII, alpha 2b OS=Gasterosteus aculeatus OX=69293 PE=4 SV=1	G3PLG1	601	621	21	1095	0.285714286	0.571428571	0.428571429	0.225146199	513	117	1497	0.676470588	TRUE
Gasterosteus aculeatus (Three-spined stickleback)	Eukaryota/Amorphea/Obazoa/Opisthokonta/Holozoa/Filozoa/Choanozoa/Metazoa/Eumetazoa/Bilateria/Deuterostomia/Chordata/Olfactores/Craniata/Vertebrata/Euteleostomi/Actinopterygii/Neopterygii/Teleostei/Neoteleostei/Acanthomorphata/Eupercaria/Perciformes/Cottioidei/Gasterosteales/Gasterosteidae/Gasterosteus/Gasterosteus aculeatus (Three-spined stickleback) (OX=69293)	Amorphea	Obazoa	Opisthokonta	Holozoa	Filozoa	Choanozoa	Metazoa	Gasterosteidae	Gasterosteus	aculeatus	69293	tr|G3PLG1|G3PLG1_GASAC Collagen, type XXVIII, alpha 2b OS=Gasterosteus aculeatus OX=69293 PE=4 SV=1	G3PLG1	624	644	21	1095	0.285714286	0.428571429	0.357142857	0.225146199	513	117	1497	0.676470588	TRUE
Gasterosteus aculeatus (Three-spined stickleback)	Eukaryota/Amorphea/Obazoa/Opisthokonta/Holozoa/Filozoa/Choanozoa/Metazoa/Eumetazoa/Bilateria/Deuterostomia/Chordata/Olfactores/Craniata/Vertebrata/Euteleostomi/Actinopterygii/Neopterygii/Teleostei/Neoteleostei/Acanthomorphata/Eupercaria/Perciformes/Cottioidei/Gasterosteales/Gasterosteidae/Gasterosteus/Gasterosteus aculeatus (Three-spined stickleback) (OX=69293)	Amorphea	Obazoa	Opisthokonta	Holozoa	Filozoa	Choanozoa	Metazoa	Gasterosteidae	Gasterosteus	aculeatus	69293	tr|G3PLG1|G3PLG1_GASAC Collagen, type XXVIII, alpha 2b OS=Gasterosteus aculeatus OX=69293 PE=4 SV=1	G3PLG1	647	667	21	1095	0.428571429	0.428571429	0.428571429	0.225146199	513	117	1497	0.676470588	TRUE
Gasterosteus aculeatus (Three-spined stickleback)	Eukaryota/Amorphea/Obazoa/Opisthokonta/Holozoa/Filozoa/Choanozoa/Metazoa/Eumetazoa/Bilateria/Deuterostomia/Chordata/Olfactores/Craniata/Vertebrata/Euteleostomi/Actinopterygii/Neopterygii/Teleostei/Neoteleostei/Acanthomorphata/Eupercaria/Perciformes/Cottioidei/Gasterosteales/Gasterosteidae/Gasterosteus/Gasterosteus aculeatus (Three-spined stickleback) (OX=69293)	Amorphea	Obazoa	Opisthokonta	Holozoa	Filozoa	Choanozoa	Metazoa	Gasterosteidae	Gasterosteus	aculeatus	69293	tr|G3PLG1|G3PLG1_GASAC Collagen, type XXVIII, alpha 2b OS=Gasterosteus aculeatus OX=69293 PE=4 SV=1	G3PLG1	670	690	21	1095	0.285714286	0.142857143	0.214285714	0.225146199	513	117	1497	0.676470588	TRUE
Gasterosteus aculeatus (Three-spined stickleback)	Eukaryota/Amorphea/Obazoa/Opisthokonta/Holozoa/Filozoa/Choanozoa/Metazoa/Eumetazoa/Bilateria/Deuterostomia/Chordata/Olfactores/Craniata/Vertebrata/Euteleostomi/Actinopterygii/Neopterygii/Teleostei/Neoteleostei/Acanthomorphata/Eupercaria/Perciformes/Cottioidei/Gasterosteales/Gasterosteidae/Gasterosteus/Gasterosteus aculeatus (Three-spined stickleback) (OX=69293)	Amorphea	Obazoa	Opisthokonta	Holozoa	Filozoa	Choanozoa	Metazoa	Gasterosteidae	Gasterosteus	aculeatus	69293	tr|G3PLG1|G3PLG1_GASAC Collagen, type XXVIII, alpha 2b OS=Gasterosteus aculeatus OX=69293 PE=4 SV=1	G3PLG1	693	734	42	1095	0	0.142857143	0.071428571	0.225146199	513	117	1497	0.676470588	TRUE
Gasterosteus aculeatus (Three-spined stickleback)	Eukaryota/Amorphea/Obazoa/Opisthokonta/Holozoa/Filozoa/Choanozoa/Metazoa/Eumetazoa/Bilateria/Deuterostomia/Chordata/Olfactores/Craniata/Vertebrata/Euteleostomi/Actinopterygii/Neopterygii/Teleostei/Neoteleostei/Acanthomorphata/Eupercaria/Perciformes/Cottioidei/Gasterosteales/Gasterosteidae/Gasterosteus/Gasterosteus aculeatus (Three-spined stickleback) (OX=69293)	Amorphea	Obazoa	Opisthokonta	Holozoa	Filozoa	Choanozoa	Metazoa	Gasterosteidae	Gasterosteus	aculeatus	69293	tr|G3PLG1|G3PLG1_GASAC Collagen, type XXVIII, alpha 2b OS=Gasterosteus aculeatus OX=69293 PE=4 SV=1	G3PLG1	960	965	6	1095	0	0	0	0.225146199	513	117	1497	0.676470588	TRUE
Gasterosteus aculeatus (Three-spined stickleback)	Eukaryota/Amorphea/Obazoa/Opisthokonta/Holozoa/Filozoa/Choanozoa/Metazoa/Eumetazoa/Bilateria/Deuterostomia/Chordata/Olfactores/Craniata/Vertebrata/Euteleostomi/Actinopterygii/Neopterygii/Teleostei/Neoteleostei/Acanthomorphata/Eupercaria/Perciformes/Cottioidei/Gasterosteales/Gasterosteidae/Gasterosteus/Gasterosteus aculeatus (Three-spined stickleback) (OX=69293)	Amorphea	Obazoa	Opisthokonta	Holozoa	Filozoa	Choanozoa	Metazoa	Gasterosteidae	Gasterosteus	aculeatus	69293	tr|G3PLG1|G3PLG1_GASAC Collagen, type XXVIII, alpha 2b OS=Gasterosteus aculeatus OX=69293 PE=4 SV=1	G3PLG1	1074	1079	6	1095	0	0	0	0.225146199	513	117	1497	0.676470588	TRUE
Colinus virginianus (Northern bobwhite) (Tetrao virginianus) (Strain: Texas)	Eukaryota/Amorphea/Obazoa/Opisthokonta/Holozoa/Filozoa/Choanozoa/Metazoa/Eumetazoa/Bilateria/Deuterostomia/Chordata/Olfactores/Craniata/Vertebrata/Euteleostomi/Archelosauria/Archosauria/Dinosauria/Saurischia/Theropoda/Coelurosauria/Aves/Neognathae/Galloanserae/Galliformes/Odontophoridae/Colinus/Colinus virginianus (Northern bobwhite) (Tetrao virginianus) (Strain: Texas) (OX=9014)	Amorphea	Obazoa	Opisthokonta	Holozoa	Filozoa	Choanozoa	Metazoa	Odontophoridae	Colinus	virginianus	9014	tr|A0A226PCS7|A0A226PCS7_COLVI C1q domain-containing protein OS=Colinus virginianus OX=9014 GN=H355_015780 PE=4 SV=1	A0A226PCS7	97	138	42	278	0.071428571	0.214285714	0.142857143	0.142857143	42	42	1467	0.470588235	TRUE
Bagarius yarrelli (Goonch) (Bagrus yarrelli)	Eukaryota/Amorphea/Obazoa/Opisthokonta/Holozoa/Filozoa/Choanozoa/Metazoa/Eumetazoa/Bilateria/Deuterostomia/Chordata/Olfactores/Craniata/Vertebrata/Euteleostomi/Actinopterygii/Neopterygii/Teleostei/Ostariophysi/Siluriformes/Sisoridae/Sisorinae/Bagarius/Bagarius yarrelli (Goonch) (Bagrus yarrelli) (OX=175774)	Amorphea	Obazoa	Opisthokonta	Holozoa	Filozoa	Choanozoa	Metazoa	Sisoridae	Bagarius	yarrelli	175774	tr|A0A556VAL6|A0A556VAL6_BAGYA Collagen alpha-1(XIV) chain OS=Bagarius yarrelli OX=175774 GN=Baya_15025 PE=4 SV=1	A0A556VAL6	352	357	6	1601	0	0	0	0.348837209	258	96	1215	0.55	TRUE
Bagarius yarrelli (Goonch) (Bagrus yarrelli)	Eukaryota/Amorphea/Obazoa/Opisthokonta/Holozoa/Filozoa/Choanozoa/Metazoa/Eumetazoa/Bilateria/Deuterostomia/Chordata/Olfactores/Craniata/Vertebrata/Euteleostomi/Actinopterygii/Neopterygii/Teleostei/Ostariophysi/Siluriformes/Sisoridae/Sisorinae/Bagarius/Bagarius yarrelli (Goonch) (Bagrus yarrelli) (OX=175774)	Amorphea	Obazoa	Opisthokonta	Holozoa	Filozoa	Choanozoa	Metazoa	Sisoridae	Bagarius	yarrelli	175774	tr|A0A556VAL6|A0A556VAL6_BAGYA Collagen alpha-1(XIV) chain OS=Bagarius yarrelli OX=175774 GN=Baya_15025 PE=4 SV=1	A0A556VAL6	383	388	6	1601	0	0	0	0.348837209	258	96	1215	0.55	TRUE
Bagarius yarrelli (Goonch) (Bagrus yarrelli)	Eukaryota/Amorphea/Obazoa/Opisthokonta/Holozoa/Filozoa/Choanozoa/Metazoa/Eumetazoa/Bilateria/Deuterostomia/Chordata/Olfactores/Craniata/Vertebrata/Euteleostomi/Actinopterygii/Neopterygii/Teleostei/Ostariophysi/Siluriformes/Sisoridae/Sisorinae/Bagarius/Bagarius yarrelli (Goonch) (Bagrus yarrelli) (OX=175774)	Amorphea	Obazoa	Opisthokonta	Holozoa	Filozoa	Choanozoa	Metazoa	Sisoridae	Bagarius	yarrelli	175774	tr|A0A556VAL6|A0A556VAL6_BAGYA Collagen alpha-1(XIV) chain OS=Bagarius yarrelli OX=175774 GN=Baya_15025 PE=4 SV=1	A0A556VAL6	690	695	6	1601	0	0	0	0.348837209	258	96	1215	0.55	TRUE
Bagarius yarrelli (Goonch) (Bagrus yarrelli)	Eukaryota/Amorphea/Obazoa/Opisthokonta/Holozoa/Filozoa/Choanozoa/Metazoa/Eumetazoa/Bilateria/Deuterostomia/Chordata/Olfactores/Craniata/Vertebrata/Euteleostomi/Actinopterygii/Neopterygii/Teleostei/Ostariophysi/Siluriformes/Sisoridae/Sisorinae/Bagarius/Bagarius yarrelli (Goonch) (Bagrus yarrelli) (OX=175774)	Amorphea	Obazoa	Opisthokonta	Holozoa	Filozoa	Choanozoa	Metazoa	Sisoridae	Bagarius	yarrelli	175774	tr|A0A556VAL6|A0A556VAL6_BAGYA Collagen alpha-1(XIV) chain OS=Bagarius yarrelli OX=175774 GN=Baya_15025 PE=4 SV=1	A0A556VAL6	888	893	6	1601	0.5	0	0.25	0.348837209	258	96	1215	0.55	TRUE
Bagarius yarrelli (Goonch) (Bagrus yarrelli)	Eukaryota/Amorphea/Obazoa/Opisthokonta/Holozoa/Filozoa/Choanozoa/Metazoa/Eumetazoa/Bilateria/Deuterostomia/Chordata/Olfactores/Craniata/Vertebrata/Euteleostomi/Actinopterygii/Neopterygii/Teleostei/Ostariophysi/Siluriformes/Sisoridae/Sisorinae/Bagarius/Bagarius yarrelli (Goonch) (Bagrus yarrelli) (OX=175774)	Amorphea	Obazoa	Opisthokonta	Holozoa	Filozoa	Choanozoa	Metazoa	Sisoridae	Bagarius	yarrelli	175774	tr|A0A556VAL6|A0A556VAL6_BAGYA Collagen alpha-1(XIV) chain OS=Bagarius yarrelli OX=175774 GN=Baya_15025 PE=4 SV=1	A0A556VAL6	1261	1296	36	1601	0.75	0.333333333	0.541666667	0.348837209	258	96	1215	0.55	TRUE
Bagarius yarrelli (Goonch) (Bagrus yarrelli)	Eukaryota/Amorphea/Obazoa/Opisthokonta/Holozoa/Filozoa/Choanozoa/Metazoa/Eumetazoa/Bilateria/Deuterostomia/Chordata/Olfactores/Craniata/Vertebrata/Euteleostomi/Actinopterygii/Neopterygii/Teleostei/Ostariophysi/Siluriformes/Sisoridae/Sisorinae/Bagarius/Bagarius yarrelli (Goonch) (Bagrus yarrelli) (OX=175774)	Amorphea	Obazoa	Opisthokonta	Holozoa	Filozoa	Choanozoa	Metazoa	Sisoridae	Bagarius	yarrelli	175774	tr|A0A556VAL6|A0A556VAL6_BAGYA Collagen alpha-1(XIV) chain OS=Bagarius yarrelli OX=175774 GN=Baya_15025 PE=4 SV=1	A0A556VAL6	1299	1394	96	1601	0.28125	0.34375	0.3125	0.348837209	258	96	1215	0.55	TRUE
Bagarius yarrelli (Goonch) (Bagrus yarrelli)	Eukaryota/Amorphea/Obazoa/Opisthokonta/Holozoa/Filozoa/Choanozoa/Metazoa/Eumetazoa/Bilateria/Deuterostomia/Chordata/Olfactores/Craniata/Vertebrata/Euteleostomi/Actinopterygii/Neopterygii/Teleostei/Ostariophysi/Siluriformes/Sisoridae/Sisorinae/Bagarius/Bagarius yarrelli (Goonch) (Bagrus yarrelli) (OX=175774)	Amorphea	Obazoa	Opisthokonta	Holozoa	Filozoa	Choanozoa	Metazoa	Sisoridae	Bagarius	yarrelli	175774	tr|A0A556VAL6|A0A556VAL6_BAGYA Collagen alpha-1(XIV) chain OS=Bagarius yarrelli OX=175774 GN=Baya_15025 PE=4 SV=1	A0A556VAL6	1431	1484	54	1601	0.166666667	0.5	0.333333333	0.348837209	258	96	1215	0.55	TRUE
Bagarius yarrelli (Goonch) (Bagrus yarrelli)	Eukaryota/Amorphea/Obazoa/Opisthokonta/Holozoa/Filozoa/Choanozoa/Metazoa/Eumetazoa/Bilateria/Deuterostomia/Chordata/Olfactores/Craniata/Vertebrata/Euteleostomi/Actinopterygii/Neopterygii/Teleostei/Ostariophysi/Siluriformes/Sisoridae/Sisorinae/Bagarius/Bagarius yarrelli (Goonch) (Bagrus yarrelli) (OX=175774)	Amorphea	Obazoa	Opisthokonta	Holozoa	Filozoa	Choanozoa	Metazoa	Sisoridae	Bagarius	yarrelli	175774	tr|A0A556VAL6|A0A556VAL6_BAGYA Collagen alpha-1(XIV) chain OS=Bagarius yarrelli OX=175774 GN=Baya_15025 PE=4 SV=1	A0A556VAL6	1487	1501	15	1601	0.6	0.4	0.5	0.348837209	258	96	1215	0.55	TRUE
Bagarius yarrelli (Goonch) (Bagrus yarrelli)	Eukaryota/Amorphea/Obazoa/Opisthokonta/Holozoa/Filozoa/Choanozoa/Metazoa/Eumetazoa/Bilateria/Deuterostomia/Chordata/Olfactores/Craniata/Vertebrata/Euteleostomi/Actinopterygii/Neopterygii/Teleostei/Ostariophysi/Siluriformes/Sisoridae/Sisorinae/Bagarius/Bagarius yarrelli (Goonch) (Bagrus yarrelli) (OX=175774)	Amorphea	Obazoa	Opisthokonta	Holozoa	Filozoa	Choanozoa	Metazoa	Sisoridae	Bagarius	yarrelli	175774	tr|A0A556VAL6|A0A556VAL6_BAGYA Collagen alpha-1(XIV) chain OS=Bagarius yarrelli OX=175774 GN=Baya_15025 PE=4 SV=1	A0A556VAL6	1504	1536	33	1601	0.272727273	0.545454545	0.409090909	0.348837209	258	96	1215	0.55	TRUE
Gasterosteus aculeatus (Three-spined stickleback)	Eukaryota/Amorphea/Obazoa/Opisthokonta/Holozoa/Filozoa/Choanozoa/Metazoa/Eumetazoa/Bilateria/Deuterostomia/Chordata/Olfactores/Craniata/Vertebrata/Euteleostomi/Actinopterygii/Neopterygii/Teleostei/Neoteleostei/Acanthomorphata/Eupercaria/Perciformes/Cottioidei/Gasterosteales/Gasterosteidae/Gasterosteus/Gasterosteus aculeatus (Three-spined stickleback) (OX=69293)	Amorphea	Obazoa	Opisthokonta	Holozoa	Filozoa	Choanozoa	Metazoa	Gasterosteidae	Gasterosteus	aculeatus	69293	tr|G3Q850|G3Q850_GASAC VWFA domain-containing protein OS=Gasterosteus aculeatus OX=69293 PE=4 SV=1	G3Q850	48	53	6	925	0	0	0	0.203821656	471	144	1497	0.676470588	TRUE
Gasterosteus aculeatus (Three-spined stickleback)	Eukaryota/Amorphea/Obazoa/Opisthokonta/Holozoa/Filozoa/Choanozoa/Metazoa/Eumetazoa/Bilateria/Deuterostomia/Chordata/Olfactores/Craniata/Vertebrata/Euteleostomi/Actinopterygii/Neopterygii/Teleostei/Neoteleostei/Acanthomorphata/Eupercaria/Perciformes/Cottioidei/Gasterosteales/Gasterosteidae/Gasterosteus/Gasterosteus aculeatus (Three-spined stickleback) (OX=69293)	Amorphea	Obazoa	Opisthokonta	Holozoa	Filozoa	Choanozoa	Metazoa	Gasterosteidae	Gasterosteus	aculeatus	69293	tr|G3Q850|G3Q850_GASAC VWFA domain-containing protein OS=Gasterosteus aculeatus OX=69293 PE=4 SV=1	G3Q850	147	152	6	925	0	0	0	0.203821656	471	144	1497	0.676470588	TRUE
Gasterosteus aculeatus (Three-spined stickleback)	Eukaryota/Amorphea/Obazoa/Opisthokonta/Holozoa/Filozoa/Choanozoa/Metazoa/Eumetazoa/Bilateria/Deuterostomia/Chordata/Olfactores/Craniata/Vertebrata/Euteleostomi/Actinopterygii/Neopterygii/Teleostei/Neoteleostei/Acanthomorphata/Eupercaria/Perciformes/Cottioidei/Gasterosteales/Gasterosteidae/Gasterosteus/Gasterosteus aculeatus (Three-spined stickleback) (OX=69293)	Amorphea	Obazoa	Opisthokonta	Holozoa	Filozoa	Choanozoa	Metazoa	Gasterosteidae	Gasterosteus	aculeatus	69293	tr|G3Q850|G3Q850_GASAC VWFA domain-containing protein OS=Gasterosteus aculeatus OX=69293 PE=4 SV=1	G3Q850	244	249	6	925	0	0	0	0.203821656	471	144	1497	0.676470588	TRUE
Gasterosteus aculeatus (Three-spined stickleback)	Eukaryota/Amorphea/Obazoa/Opisthokonta/Holozoa/Filozoa/Choanozoa/Metazoa/Eumetazoa/Bilateria/Deuterostomia/Chordata/Olfactores/Craniata/Vertebrata/Euteleostomi/Actinopterygii/Neopterygii/Teleostei/Neoteleostei/Acanthomorphata/Eupercaria/Perciformes/Cottioidei/Gasterosteales/Gasterosteidae/Gasterosteus/Gasterosteus aculeatus (Three-spined stickleback) (OX=69293)	Amorphea	Obazoa	Opisthokonta	Holozoa	Filozoa	Choanozoa	Metazoa	Gasterosteidae	Gasterosteus	aculeatus	69293	tr|G3Q850|G3Q850_GASAC VWFA domain-containing protein OS=Gasterosteus aculeatus OX=69293 PE=4 SV=1	G3Q850	420	428	9	925	0	0	0	0.203821656	471	144	1497	0.676470588	TRUE
Gasterosteus aculeatus (Three-spined stickleback)	Eukaryota/Amorphea/Obazoa/Opisthokonta/Holozoa/Filozoa/Choanozoa/Metazoa/Eumetazoa/Bilateria/Deuterostomia/Chordata/Olfactores/Craniata/Vertebrata/Euteleostomi/Actinopterygii/Neopterygii/Teleostei/Neoteleostei/Acanthomorphata/Eupercaria/Perciformes/Cottioidei/Gasterosteales/Gasterosteidae/Gasterosteus/Gasterosteus aculeatus (Three-spined stickleback) (OX=69293)	Amorphea	Obazoa	Opisthokonta	Holozoa	Filozoa	Choanozoa	Metazoa	Gasterosteidae	Gasterosteus	aculeatus	69293	tr|G3Q850|G3Q850_GASAC VWFA domain-containing protein OS=Gasterosteus aculeatus OX=69293 PE=4 SV=1	G3Q850	434	484	51	925	0.235294118	0.588235294	0.411764706	0.203821656	471	144	1497	0.676470588	TRUE
Gasterosteus aculeatus (Three-spined stickleback)	Eukaryota/Amorphea/Obazoa/Opisthokonta/Holozoa/Filozoa/Choanozoa/Metazoa/Eumetazoa/Bilateria/Deuterostomia/Chordata/Olfactores/Craniata/Vertebrata/Euteleostomi/Actinopterygii/Neopterygii/Teleostei/Neoteleostei/Acanthomorphata/Eupercaria/Perciformes/Cottioidei/Gasterosteales/Gasterosteidae/Gasterosteus/Gasterosteus aculeatus (Three-spined stickleback) (OX=69293)	Amorphea	Obazoa	Opisthokonta	Holozoa	Filozoa	Choanozoa	Metazoa	Gasterosteidae	Gasterosteus	aculeatus	69293	tr|G3Q850|G3Q850_GASAC VWFA domain-containing protein OS=Gasterosteus aculeatus OX=69293 PE=4 SV=1	G3Q850	488	631	144	925	0.166666667	0.333333333	0.25	0.203821656	471	144	1497	0.676470588	TRUE
Gasterosteus aculeatus (Three-spined stickleback)	Eukaryota/Amorphea/Obazoa/Opisthokonta/Holozoa/Filozoa/Choanozoa/Metazoa/Eumetazoa/Bilateria/Deuterostomia/Chordata/Olfactores/Craniata/Vertebrata/Euteleostomi/Actinopterygii/Neopterygii/Teleostei/Neoteleostei/Acanthomorphata/Eupercaria/Perciformes/Cottioidei/Gasterosteales/Gasterosteidae/Gasterosteus/Gasterosteus aculeatus (Three-spined stickleback) (OX=69293)	Amorphea	Obazoa	Opisthokonta	Holozoa	Filozoa	Choanozoa	Metazoa	Gasterosteidae	Gasterosteus	aculeatus	69293	tr|G3Q850|G3Q850_GASAC VWFA domain-containing protein OS=Gasterosteus aculeatus OX=69293 PE=4 SV=1	G3Q850	635	661	27	925	0.222222222	0.222222222	0.222222222	0.203821656	471	144	1497	0.676470588	TRUE
Gasterosteus aculeatus (Three-spined stickleback)	Eukaryota/Amorphea/Obazoa/Opisthokonta/Holozoa/Filozoa/Choanozoa/Metazoa/Eumetazoa/Bilateria/Deuterostomia/Chordata/Olfactores/Craniata/Vertebrata/Euteleostomi/Actinopterygii/Neopterygii/Teleostei/Neoteleostei/Acanthomorphata/Eupercaria/Perciformes/Cottioidei/Gasterosteales/Gasterosteidae/Gasterosteus/Gasterosteus aculeatus (Three-spined stickleback) (OX=69293)	Amorphea	Obazoa	Opisthokonta	Holozoa	Filozoa	Choanozoa	Metazoa	Gasterosteidae	Gasterosteus	aculeatus	69293	tr|G3Q850|G3Q850_GASAC VWFA domain-containing protein OS=Gasterosteus aculeatus OX=69293 PE=4 SV=1	G3Q850	664	714	51	925	0	0.235294118	0.117647059	0.203821656	471	144	1497	0.676470588	TRUE
Gasterosteus aculeatus (Three-spined stickleback)	Eukaryota/Amorphea/Obazoa/Opisthokonta/Holozoa/Filozoa/Choanozoa/Metazoa/Eumetazoa/Bilateria/Deuterostomia/Chordata/Olfactores/Craniata/Vertebrata/Euteleostomi/Actinopterygii/Neopterygii/Teleostei/Neoteleostei/Acanthomorphata/Eupercaria/Perciformes/Cottioidei/Gasterosteales/Gasterosteidae/Gasterosteus/Gasterosteus aculeatus (Three-spined stickleback) (OX=69293)	Amorphea	Obazoa	Opisthokonta	Holozoa	Filozoa	Choanozoa	Metazoa	Gasterosteidae	Gasterosteus	aculeatus	69293	tr|G3Q850|G3Q850_GASAC VWFA domain-containing protein OS=Gasterosteus aculeatus OX=69293 PE=4 SV=1	G3Q850	716	778	63	925	0.095238095	0.19047619	0.142857143	0.203821656	471	144	1497	0.676470588	TRUE
Gasterosteus aculeatus (Three-spined stickleback)	Eukaryota/Amorphea/Obazoa/Opisthokonta/Holozoa/Filozoa/Choanozoa/Metazoa/Eumetazoa/Bilateria/Deuterostomia/Chordata/Olfactores/Craniata/Vertebrata/Euteleostomi/Actinopterygii/Neopterygii/Teleostei/Neoteleostei/Acanthomorphata/Eupercaria/Perciformes/Cottioidei/Gasterosteales/Gasterosteidae/Gasterosteus/Gasterosteus aculeatus (Three-spined stickleback) (OX=69293)	Amorphea	Obazoa	Opisthokonta	Holozoa	Filozoa	Choanozoa	Metazoa	Gasterosteidae	Gasterosteus	aculeatus	69293	tr|G3Q850|G3Q850_GASAC VWFA domain-containing protein OS=Gasterosteus aculeatus OX=69293 PE=4 SV=1	G3Q850	809	874	66	925	0.045454545	0.318181818	0.181818182	0.203821656	471	144	1497	0.676470588	TRUE
Gasterosteus aculeatus (Three-spined stickleback)	Eukaryota/Amorphea/Obazoa/Opisthokonta/Holozoa/Filozoa/Choanozoa/Metazoa/Eumetazoa/Bilateria/Deuterostomia/Chordata/Olfactores/Craniata/Vertebrata/Euteleostomi/Actinopterygii/Neopterygii/Teleostei/Neoteleostei/Acanthomorphata/Eupercaria/Perciformes/Cottioidei/Gasterosteales/Gasterosteidae/Gasterosteus/Gasterosteus aculeatus (Three-spined stickleback) (OX=69293)	Amorphea	Obazoa	Opisthokonta	Holozoa	Filozoa	Choanozoa	Metazoa	Gasterosteidae	Gasterosteus	aculeatus	69293	tr|G3Q850|G3Q850_GASAC VWFA domain-containing protein OS=Gasterosteus aculeatus OX=69293 PE=4 SV=1	G3Q850	878	895	18	925	0.333333333	0	0.166666667	0.203821656	471	144	1497	0.676470588	TRUE
Gasterosteus aculeatus (Three-spined stickleback)	Eukaryota/Amorphea/Obazoa/Opisthokonta/Holozoa/Filozoa/Choanozoa/Metazoa/Eumetazoa/Bilateria/Deuterostomia/Chordata/Olfactores/Craniata/Vertebrata/Euteleostomi/Actinopterygii/Neopterygii/Teleostei/Neoteleostei/Acanthomorphata/Eupercaria/Perciformes/Cottioidei/Gasterosteales/Gasterosteidae/Gasterosteus/Gasterosteus aculeatus (Three-spined stickleback) (OX=69293)	Amorphea	Obazoa	Opisthokonta	Holozoa	Filozoa	Choanozoa	Metazoa	Gasterosteidae	Gasterosteus	aculeatus	69293	tr|G3Q850|G3Q850_GASAC VWFA domain-containing protein OS=Gasterosteus aculeatus OX=69293 PE=4 SV=1	G3Q850	901	924	24	925	0	0.25	0.125	0.203821656	471	144	1497	0.676470588	TRUE
Smutsornis africanus (Double-banded courser) (Rhinoptilus africanus)	Eukaryota/Amorphea/Obazoa/Opisthokonta/Holozoa/Filozoa/Choanozoa/Metazoa/Eumetazoa/Bilateria/Deuterostomia/Chordata/Olfactores/Craniata/Vertebrata/Euteleostomi/Archelosauria/Archosauria/Dinosauria/Saurischia/Theropoda/Coelurosauria/Aves/Neognathae/Charadriiformes/Glareolidae/Rhinoptilus/Smutsornis africanus (Double-banded courser) (Rhinoptilus africanus) (OX=240209)	Amorphea	Obazoa	Opisthokonta	Holozoa	Filozoa	Choanozoa	Metazoa	Glareolidae	Smutsornis	africanus	240209	tr|A0A7L1IWR0|A0A7L1IWR0_SMUAF CO4A1 protein (Fragment) OS=Smutsornis africanus OX=240209 GN=Col4a1_0 PE=4 SV=1	A0A7L1IWR0	1	15	15	503	0.2	0.2	0.2	0.254658385	483	243	1488	0.470588235	TRUE
Smutsornis africanus (Double-banded courser) (Rhinoptilus africanus)	Eukaryota/Amorphea/Obazoa/Opisthokonta/Holozoa/Filozoa/Choanozoa/Metazoa/Eumetazoa/Bilateria/Deuterostomia/Chordata/Olfactores/Craniata/Vertebrata/Euteleostomi/Archelosauria/Archosauria/Dinosauria/Saurischia/Theropoda/Coelurosauria/Aves/Neognathae/Charadriiformes/Glareolidae/Rhinoptilus/Smutsornis africanus (Double-banded courser) (Rhinoptilus africanus) (OX=240209)	Amorphea	Obazoa	Opisthokonta	Holozoa	Filozoa	Choanozoa	Metazoa	Glareolidae	Smutsornis	africanus	240209	tr|A0A7L1IWR0|A0A7L1IWR0_SMUAF CO4A1 protein (Fragment) OS=Smutsornis africanus OX=240209 GN=Col4a1_0 PE=4 SV=1	A0A7L1IWR0	18	86	69	503	0.086956522	0.434782609	0.260869565	0.254658385	483	243	1488	0.470588235	TRUE
Smutsornis africanus (Double-banded courser) (Rhinoptilus africanus)	Eukaryota/Amorphea/Obazoa/Opisthokonta/Holozoa/Filozoa/Choanozoa/Metazoa/Eumetazoa/Bilateria/Deuterostomia/Chordata/Olfactores/Craniata/Vertebrata/Euteleostomi/Archelosauria/Archosauria/Dinosauria/Saurischia/Theropoda/Coelurosauria/Aves/Neognathae/Charadriiformes/Glareolidae/Rhinoptilus/Smutsornis africanus (Double-banded courser) (Rhinoptilus africanus) (OX=240209)	Amorphea	Obazoa	Opisthokonta	Holozoa	Filozoa	Choanozoa	Metazoa	Glareolidae	Smutsornis	africanus	240209	tr|A0A7L1IWR0|A0A7L1IWR0_SMUAF CO4A1 protein (Fragment) OS=Smutsornis africanus OX=240209 GN=Col4a1_0 PE=4 SV=1	A0A7L1IWR0	97	126	30	503	0.1	0.3	0.2	0.254658385	483	243	1488	0.470588235	TRUE
Smutsornis africanus (Double-banded courser) (Rhinoptilus africanus)	Eukaryota/Amorphea/Obazoa/Opisthokonta/Holozoa/Filozoa/Choanozoa/Metazoa/Eumetazoa/Bilateria/Deuterostomia/Chordata/Olfactores/Craniata/Vertebrata/Euteleostomi/Archelosauria/Archosauria/Dinosauria/Saurischia/Theropoda/Coelurosauria/Aves/Neognathae/Charadriiformes/Glareolidae/Rhinoptilus/Smutsornis africanus (Double-banded courser) (Rhinoptilus africanus) (OX=240209)	Amorphea	Obazoa	Opisthokonta	Holozoa	Filozoa	Choanozoa	Metazoa	Glareolidae	Smutsornis	africanus	240209	tr|A0A7L1IWR0|A0A7L1IWR0_SMUAF CO4A1 protein (Fragment) OS=Smutsornis africanus OX=240209 GN=Col4a1_0 PE=4 SV=1	A0A7L1IWR0	133	375	243	503	0.135802469	0.358024691	0.24691358	0.254658385	483	243	1488	0.470588235	TRUE
Smutsornis africanus (Double-banded courser) (Rhinoptilus africanus)	Eukaryota/Amorphea/Obazoa/Opisthokonta/Holozoa/Filozoa/Choanozoa/Metazoa/Eumetazoa/Bilateria/Deuterostomia/Chordata/Olfactores/Craniata/Vertebrata/Euteleostomi/Archelosauria/Archosauria/Dinosauria/Saurischia/Theropoda/Coelurosauria/Aves/Neognathae/Charadriiformes/Glareolidae/Rhinoptilus/Smutsornis africanus (Double-banded courser) (Rhinoptilus africanus) (OX=240209)	Amorphea	Obazoa	Opisthokonta	Holozoa	Filozoa	Choanozoa	Metazoa	Glareolidae	Smutsornis	africanus	240209	tr|A0A7L1IWR0|A0A7L1IWR0_SMUAF CO4A1 protein (Fragment) OS=Smutsornis africanus OX=240209 GN=Col4a1_0 PE=4 SV=1	A0A7L1IWR0	378	503	126	503	0.238095238	0.333333333	0.285714286	0.254658385	483	243	1488	0.470588235	TRUE
Crypturellus soui	Eukaryota/Amorphea/Obazoa/Opisthokonta/Holozoa/Filozoa/Choanozoa/Metazoa/Eumetazoa/Bilateria/Deuterostomia/Chordata/Olfactores/Craniata/Vertebrata/Euteleostomi/Archelosauria/Archosauria/Dinosauria/Saurischia/Theropoda/Coelurosauria/Aves/Palaeognathae/Tinamiformes/Tinamidae/Crypturellus/Crypturellus soui (OX=458187)	Amorphea	Obazoa	Opisthokonta	Holozoa	Filozoa	Choanozoa	Metazoa	Tinamidae	Crypturellus	soui	458187	tr|A0A7K4KWL6|A0A7K4KWL6_9AVES EDA protein (Fragment) OS=Crypturellus soui OX=458187 GN=Eda PE=3 SV=1	A0A7K4KWL6	17	22	6	261	0	0	0	0.520833333	72	33	1314	0.631578947	TRUE
Crypturellus soui	Eukaryota/Amorphea/Obazoa/Opisthokonta/Holozoa/Filozoa/Choanozoa/Metazoa/Eumetazoa/Bilateria/Deuterostomia/Chordata/Olfactores/Craniata/Vertebrata/Euteleostomi/Archelosauria/Archosauria/Dinosauria/Saurischia/Theropoda/Coelurosauria/Aves/Palaeognathae/Tinamiformes/Tinamidae/Crypturellus/Crypturellus soui (OX=458187)	Amorphea	Obazoa	Opisthokonta	Holozoa	Filozoa	Choanozoa	Metazoa	Tinamidae	Crypturellus	soui	458187	tr|A0A7K4KWL6|A0A7K4KWL6_9AVES EDA protein (Fragment) OS=Crypturellus soui OX=458187 GN=Eda PE=3 SV=1	A0A7K4KWL6	31	39	9	261	0.333333333	0	0.166666667	0.520833333	72	33	1314	0.631578947	TRUE
Crypturellus soui	Eukaryota/Amorphea/Obazoa/Opisthokonta/Holozoa/Filozoa/Choanozoa/Metazoa/Eumetazoa/Bilateria/Deuterostomia/Chordata/Olfactores/Craniata/Vertebrata/Euteleostomi/Archelosauria/Archosauria/Dinosauria/Saurischia/Theropoda/Coelurosauria/Aves/Palaeognathae/Tinamiformes/Tinamidae/Crypturellus/Crypturellus soui (OX=458187)	Amorphea	Obazoa	Opisthokonta	Holozoa	Filozoa	Choanozoa	Metazoa	Tinamidae	Crypturellus	soui	458187	tr|A0A7K4KWL6|A0A7K4KWL6_9AVES EDA protein (Fragment) OS=Crypturellus soui OX=458187 GN=Eda PE=3 SV=1	A0A7K4KWL6	51	83	33	261	0.636363636	0.636363636	0.636363636	0.520833333	72	33	1314	0.631578947	TRUE
Crypturellus soui	Eukaryota/Amorphea/Obazoa/Opisthokonta/Holozoa/Filozoa/Choanozoa/Metazoa/Eumetazoa/Bilateria/Deuterostomia/Chordata/Olfactores/Craniata/Vertebrata/Euteleostomi/Archelosauria/Archosauria/Dinosauria/Saurischia/Theropoda/Coelurosauria/Aves/Palaeognathae/Tinamiformes/Tinamidae/Crypturellus/Crypturellus soui (OX=458187)	Amorphea	Obazoa	Opisthokonta	Holozoa	Filozoa	Choanozoa	Metazoa	Tinamidae	Crypturellus	soui	458187	tr|A0A7K4KWL6|A0A7K4KWL6_9AVES EDA protein (Fragment) OS=Crypturellus soui OX=458187 GN=Eda PE=3 SV=1	A0A7K4KWL6	86	109	24	261	0.75	0.5	0.625	0.520833333	72	33	1314	0.631578947	TRUE
Alectura lathami (Australian brush turkey)	Eukaryota/Amorphea/Obazoa/Opisthokonta/Holozoa/Filozoa/Choanozoa/Metazoa/Eumetazoa/Bilateria/Deuterostomia/Chordata/Olfactores/Craniata/Vertebrata/Euteleostomi/Archelosauria/Archosauria/Dinosauria/Saurischia/Theropoda/Coelurosauria/Aves/Neognathae/Galloanserae/Galliformes/Megapodiidae/Alectura/Alectura lathami (Australian brush turkey) (OX=81907)	Amorphea	Obazoa	Opisthokonta	Holozoa	Filozoa	Choanozoa	Metazoa	Megapodiidae	Alectura	lathami	81907	tr|A0A7L0WQE9|A0A7L0WQE9_ALELA C1QT8 protein (Fragment) OS=Alectura lathami OX=81907 GN=C1qtnf8 PE=4 SV=1	A0A7L0WQE9	75	116	42	256	0.071428571	0.214285714	0.142857143	0.142857143	42	42	1314	0.631578947	TRUE
Salarias fasciatus (Jewelled blenny) (Blennius fasciatus)	Eukaryota/Amorphea/Obazoa/Opisthokonta/Holozoa/Filozoa/Choanozoa/Metazoa/Eumetazoa/Bilateria/Deuterostomia/Chordata/Olfactores/Craniata/Vertebrata/Euteleostomi/Actinopterygii/Neopterygii/Teleostei/Neoteleostei/Acanthomorphata/Ovalentaria/Blenniimorphae/Blenniiformes/Blennioidei/Blenniidae/Salariinae/Salarias/Salarias fasciatus (Jewelled blenny) (Blennius fasciatus) (OX=181472)	Amorphea	Obazoa	Opisthokonta	Holozoa	Filozoa	Choanozoa	Metazoa	Blenniidae	Salarias	fasciatus	181472	tr|A0A672J195|A0A672J195_SALFA C1q and TNF related 9 OS=Salarias fasciatus OX=181472 PE=4 SV=1	A0A672J195	43	114	72	250	0.125	0.291666667	0.208333333	0.208333333	72	72	1284	0.617647059	TRUE
Salarias fasciatus (Jewelled blenny) (Blennius fasciatus)	Eukaryota/Amorphea/Obazoa/Opisthokonta/Holozoa/Filozoa/Choanozoa/Metazoa/Eumetazoa/Bilateria/Deuterostomia/Chordata/Olfactores/Craniata/Vertebrata/Euteleostomi/Actinopterygii/Neopterygii/Teleostei/Neoteleostei/Acanthomorphata/Ovalentaria/Blenniimorphae/Blenniiformes/Blennioidei/Blenniidae/Salariinae/Salarias/Salarias fasciatus (Jewelled blenny) (Blennius fasciatus) (OX=181472)	Amorphea	Obazoa	Opisthokonta	Holozoa	Filozoa	Choanozoa	Metazoa	Blenniidae	Salarias	fasciatus	181472	tr|A0A672IXE3|A0A672IXE3_SALFA Uncharacterized protein OS=Salarias fasciatus OX=181472 GN=scara3 PE=4 SV=1	A0A672IXE3	431	568	138	583	0.347826087	0.217391304	0.282608696	0.282608696	138	138	1284	0.617647059	TRUE
Salarias fasciatus (Jewelled blenny) (Blennius fasciatus)	Eukaryota/Amorphea/Obazoa/Opisthokonta/Holozoa/Filozoa/Choanozoa/Metazoa/Eumetazoa/Bilateria/Deuterostomia/Chordata/Olfactores/Craniata/Vertebrata/Euteleostomi/Actinopterygii/Neopterygii/Teleostei/Neoteleostei/Acanthomorphata/Ovalentaria/Blenniimorphae/Blenniiformes/Blennioidei/Blenniidae/Salariinae/Salarias/Salarias fasciatus (Jewelled blenny) (Blennius fasciatus) (OX=181472)	Amorphea	Obazoa	Opisthokonta	Holozoa	Filozoa	Choanozoa	Metazoa	Blenniidae	Salarias	fasciatus	181472	tr|A0A672F1C1|A0A672F1C1_SALFA C1q domain-containing protein OS=Salarias fasciatus OX=181472 GN=C1QL1 PE=4 SV=1	A0A672F1C1	74	121	48	262	0.375	0.5	0.4375	0.35	60	48	1284	0.617647059	TRUE
Salarias fasciatus (Jewelled blenny) (Blennius fasciatus)	Eukaryota/Amorphea/Obazoa/Opisthokonta/Holozoa/Filozoa/Choanozoa/Metazoa/Eumetazoa/Bilateria/Deuterostomia/Chordata/Olfactores/Craniata/Vertebrata/Euteleostomi/Actinopterygii/Neopterygii/Teleostei/Neoteleostei/Acanthomorphata/Ovalentaria/Blenniimorphae/Blenniiformes/Blennioidei/Blenniidae/Salariinae/Salarias/Salarias fasciatus (Jewelled blenny) (Blennius fasciatus) (OX=181472)	Amorphea	Obazoa	Opisthokonta	Holozoa	Filozoa	Choanozoa	Metazoa	Blenniidae	Salarias	fasciatus	181472	tr|A0A672F1C1|A0A672F1C1_SALFA C1q domain-containing protein OS=Salarias fasciatus OX=181472 GN=C1QL1 PE=4 SV=1	A0A672F1C1	165	170	6	262	0	0	0	0.35	60	48	1284	0.617647059	TRUE
Salarias fasciatus (Jewelled blenny) (Blennius fasciatus)	Eukaryota/Amorphea/Obazoa/Opisthokonta/Holozoa/Filozoa/Choanozoa/Metazoa/Eumetazoa/Bilateria/Deuterostomia/Chordata/Olfactores/Craniata/Vertebrata/Euteleostomi/Actinopterygii/Neopterygii/Teleostei/Neoteleostei/Acanthomorphata/Ovalentaria/Blenniimorphae/Blenniiformes/Blennioidei/Blenniidae/Salariinae/Salarias/Salarias fasciatus (Jewelled blenny) (Blennius fasciatus) (OX=181472)	Amorphea	Obazoa	Opisthokonta	Holozoa	Filozoa	Choanozoa	Metazoa	Blenniidae	Salarias	fasciatus	181472	tr|A0A672F1C1|A0A672F1C1_SALFA C1q domain-containing protein OS=Salarias fasciatus OX=181472 GN=C1QL1 PE=4 SV=1	A0A672F1C1	188	193	6	262	0	0	0	0.35	60	48	1284	0.617647059	TRUE
Salarias fasciatus (Jewelled blenny) (Blennius fasciatus)	Eukaryota/Amorphea/Obazoa/Opisthokonta/Holozoa/Filozoa/Choanozoa/Metazoa/Eumetazoa/Bilateria/Deuterostomia/Chordata/Olfactores/Craniata/Vertebrata/Euteleostomi/Actinopterygii/Neopterygii/Teleostei/Neoteleostei/Acanthomorphata/Ovalentaria/Blenniimorphae/Blenniiformes/Blennioidei/Blenniidae/Salariinae/Salarias/Salarias fasciatus (Jewelled blenny) (Blennius fasciatus) (OX=181472)	Amorphea	Obazoa	Opisthokonta	Holozoa	Filozoa	Choanozoa	Metazoa	Blenniidae	Salarias	fasciatus	181472	tr|A0A672FZW2|A0A672FZW2_SALFA Collectin-12 OS=Salarias fasciatus OX=181472 GN=COLEC12 PE=4 SV=1	A0A672FZW2	415	555	141	724	0.29787234	0.29787234	0.29787234	0.29787234	141	141	1284	0.617647059	TRUE
Salarias fasciatus (Jewelled blenny) (Blennius fasciatus)	Eukaryota/Amorphea/Obazoa/Opisthokonta/Holozoa/Filozoa/Choanozoa/Metazoa/Eumetazoa/Bilateria/Deuterostomia/Chordata/Olfactores/Craniata/Vertebrata/Euteleostomi/Actinopterygii/Neopterygii/Teleostei/Neoteleostei/Acanthomorphata/Ovalentaria/Blenniimorphae/Blenniiformes/Blennioidei/Blenniidae/Salariinae/Salarias/Salarias fasciatus (Jewelled blenny) (Blennius fasciatus) (OX=181472)	Amorphea	Obazoa	Opisthokonta	Holozoa	Filozoa	Choanozoa	Metazoa	Blenniidae	Salarias	fasciatus	181472	tr|A0A672FT07|A0A672FT07_SALFA C1q domain-containing protein OS=Salarias fasciatus OX=181472 GN=C1QL2 PE=4 SV=1	A0A672FT07	70	105	36	274	0.416666667	0.5	0.458333333	0.305555556	54	36	1284	0.617647059	TRUE
Salarias fasciatus (Jewelled blenny) (Blennius fasciatus)	Eukaryota/Amorphea/Obazoa/Opisthokonta/Holozoa/Filozoa/Choanozoa/Metazoa/Eumetazoa/Bilateria/Deuterostomia/Chordata/Olfactores/Craniata/Vertebrata/Euteleostomi/Actinopterygii/Neopterygii/Teleostei/Neoteleostei/Acanthomorphata/Ovalentaria/Blenniimorphae/Blenniiformes/Blennioidei/Blenniidae/Salariinae/Salarias/Salarias fasciatus (Jewelled blenny) (Blennius fasciatus) (OX=181472)	Amorphea	Obazoa	Opisthokonta	Holozoa	Filozoa	Choanozoa	Metazoa	Blenniidae	Salarias	fasciatus	181472	tr|A0A672FT07|A0A672FT07_SALFA C1q domain-containing protein OS=Salarias fasciatus OX=181472 GN=C1QL2 PE=4 SV=1	A0A672FT07	118	123	6	274	0	0	0	0.305555556	54	36	1284	0.617647059	TRUE
Salarias fasciatus (Jewelled blenny) (Blennius fasciatus)	Eukaryota/Amorphea/Obazoa/Opisthokonta/Holozoa/Filozoa/Choanozoa/Metazoa/Eumetazoa/Bilateria/Deuterostomia/Chordata/Olfactores/Craniata/Vertebrata/Euteleostomi/Actinopterygii/Neopterygii/Teleostei/Neoteleostei/Acanthomorphata/Ovalentaria/Blenniimorphae/Blenniiformes/Blennioidei/Blenniidae/Salariinae/Salarias/Salarias fasciatus (Jewelled blenny) (Blennius fasciatus) (OX=181472)	Amorphea	Obazoa	Opisthokonta	Holozoa	Filozoa	Choanozoa	Metazoa	Blenniidae	Salarias	fasciatus	181472	tr|A0A672FT07|A0A672FT07_SALFA C1q domain-containing protein OS=Salarias fasciatus OX=181472 GN=C1QL2 PE=4 SV=1	A0A672FT07	135	140	6	274	0	0	0	0.305555556	54	36	1284	0.617647059	TRUE
Salarias fasciatus (Jewelled blenny) (Blennius fasciatus)	Eukaryota/Amorphea/Obazoa/Opisthokonta/Holozoa/Filozoa/Choanozoa/Metazoa/Eumetazoa/Bilateria/Deuterostomia/Chordata/Olfactores/Craniata/Vertebrata/Euteleostomi/Actinopterygii/Neopterygii/Teleostei/Neoteleostei/Acanthomorphata/Ovalentaria/Blenniimorphae/Blenniiformes/Blennioidei/Blenniidae/Salariinae/Salarias/Salarias fasciatus (Jewelled blenny) (Blennius fasciatus) (OX=181472)	Amorphea	Obazoa	Opisthokonta	Holozoa	Filozoa	Choanozoa	Metazoa	Blenniidae	Salarias	fasciatus	181472	tr|A0A672FT07|A0A672FT07_SALFA C1q domain-containing protein OS=Salarias fasciatus OX=181472 GN=C1QL2 PE=4 SV=1	A0A672FT07	200	205	6	274	0	0	0	0.305555556	54	36	1284	0.617647059	TRUE
Salarias fasciatus (Jewelled blenny) (Blennius fasciatus)	Eukaryota/Amorphea/Obazoa/Opisthokonta/Holozoa/Filozoa/Choanozoa/Metazoa/Eumetazoa/Bilateria/Deuterostomia/Chordata/Olfactores/Craniata/Vertebrata/Euteleostomi/Actinopterygii/Neopterygii/Teleostei/Neoteleostei/Acanthomorphata/Ovalentaria/Blenniimorphae/Blenniiformes/Blennioidei/Blenniidae/Salariinae/Salarias/Salarias fasciatus (Jewelled blenny) (Blennius fasciatus) (OX=181472)	Amorphea	Obazoa	Opisthokonta	Holozoa	Filozoa	Choanozoa	Metazoa	Blenniidae	Salarias	fasciatus	181472	tr|A0A672IXD5|A0A672IXD5_SALFA Uncharacterized protein OS=Salarias fasciatus OX=181472 GN=scara3 PE=4 SV=1	A0A672IXD5	72	77	6	608	0	0	0	0.275510204	147	141	1284	0.617647059	TRUE
Salarias fasciatus (Jewelled blenny) (Blennius fasciatus)	Eukaryota/Amorphea/Obazoa/Opisthokonta/Holozoa/Filozoa/Choanozoa/Metazoa/Eumetazoa/Bilateria/Deuterostomia/Chordata/Olfactores/Craniata/Vertebrata/Euteleostomi/Actinopterygii/Neopterygii/Teleostei/Neoteleostei/Acanthomorphata/Ovalentaria/Blenniimorphae/Blenniiformes/Blennioidei/Blenniidae/Salariinae/Salarias/Salarias fasciatus (Jewelled blenny) (Blennius fasciatus) (OX=181472)	Amorphea	Obazoa	Opisthokonta	Holozoa	Filozoa	Choanozoa	Metazoa	Blenniidae	Salarias	fasciatus	181472	tr|A0A672IXD5|A0A672IXD5_SALFA Uncharacterized protein OS=Salarias fasciatus OX=181472 GN=scara3 PE=4 SV=1	A0A672IXD5	445	585	141	608	0.340425532	0.234042553	0.287234043	0.275510204	147	141	1284	0.617647059	TRUE
Mastacembelus armatus (zig-zag eel)	Eukaryota/Amorphea/Obazoa/Opisthokonta/Holozoa/Filozoa/Choanozoa/Metazoa/Eumetazoa/Bilateria/Deuterostomia/Chordata/Olfactores/Craniata/Vertebrata/Euteleostomi/Actinopterygii/Neopterygii/Teleostei/Neoteleostei/Acanthomorphata/Anabantaria/Synbranchiformes/Mastacembelidae/Mastacembelus/Mastacembelus armatus (zig-zag eel) (OX=205130)	Amorphea	Obazoa	Opisthokonta	Holozoa	Filozoa	Choanozoa	Metazoa	Mastacembelidae	Mastacembelus	armatus	205130	tr|A0A3Q3M436|A0A3Q3M436_9TELE C1q and TNF related 7 OS=Mastacembelus armatus OX=205130 PE=4 SV=1	A0A3Q3M436	35	136	102	285	0.205882353	0.147058824	0.176470588	0.176470588	102	102	933	0.578947368	TRUE
Ictalurus punctatus (Channel catfish) (Silurus punctatus) (Strain: SDA103)	Eukaryota/Amorphea/Obazoa/Opisthokonta/Holozoa/Filozoa/Choanozoa/Metazoa/Eumetazoa/Bilateria/Deuterostomia/Chordata/Olfactores/Craniata/Vertebrata/Euteleostomi/Actinopterygii/Neopterygii/Teleostei/Ostariophysi/Siluriformes/Ictaluridae/Ictalurus/Ictalurus punctatus (Channel catfish) (Silurus punctatus) (Strain: SDA103) (OX=7998)	Amorphea	Obazoa	Opisthokonta	Holozoa	Filozoa	Choanozoa	Metazoa	Ictaluridae	Ictalurus	punctatus	7998	tr|A0A2D0RCE5|A0A2D0RCE5_ICTPU adiponectin-like isoform X1 OS=Ictalurus punctatus OX=7998 GN=LOC108267719 PE=4 SV=1	A0A2D0RCE5	35	67	33	259	0.090909091	0.363636364	0.227272727	0.275	60	33	1608	0.5	TRUE
Ictalurus punctatus (Channel catfish) (Silurus punctatus) (Strain: SDA103)	Eukaryota/Amorphea/Obazoa/Opisthokonta/Holozoa/Filozoa/Choanozoa/Metazoa/Eumetazoa/Bilateria/Deuterostomia/Chordata/Olfactores/Craniata/Vertebrata/Euteleostomi/Actinopterygii/Neopterygii/Teleostei/Ostariophysi/Siluriformes/Ictaluridae/Ictalurus/Ictalurus punctatus (Channel catfish) (Silurus punctatus) (Strain: SDA103) (OX=7998)	Amorphea	Obazoa	Opisthokonta	Holozoa	Filozoa	Choanozoa	Metazoa	Ictaluridae	Ictalurus	punctatus	7998	tr|A0A2D0RCE5|A0A2D0RCE5_ICTPU adiponectin-like isoform X1 OS=Ictalurus punctatus OX=7998 GN=LOC108267719 PE=4 SV=1	A0A2D0RCE5	70	96	27	259	0.444444444	0.222222222	0.333333333	0.275	60	33	1608	0.5	TRUE
Neolamprologus brichardi (Fairy cichlid) (Lamprologus brichardi)	Eukaryota/Amorphea/Obazoa/Opisthokonta/Holozoa/Filozoa/Choanozoa/Metazoa/Eumetazoa/Bilateria/Deuterostomia/Chordata/Olfactores/Craniata/Vertebrata/Euteleostomi/Actinopterygii/Neopterygii/Teleostei/Neoteleostei/Acanthomorphata/Ovalentaria/Cichlomorphae/Cichliformes/Cichlidae/African cichlids/Pseudocrenilabrinae/Lamprologini/Neolamprologus/Neolamprologus brichardi (Fairy cichlid) (Lamprologus brichardi) (OX=32507)	Amorphea	Obazoa	Opisthokonta	Holozoa	Filozoa	Choanozoa	Metazoa	Cichlidae	Neolamprologus	brichardi	32507	tr|A0A3Q4H6M4|A0A3Q4H6M4_NEOBR Uncharacterized protein OS=Neolamprologus brichardi OX=32507 PE=4 SV=1	A0A3Q4H6M4	73	144	72	397	0.125	0.166666667	0.145833333	0.238095238	252	72	1311	0.666666667	TRUE
Neolamprologus brichardi (Fairy cichlid) (Lamprologus brichardi)	Eukaryota/Amorphea/Obazoa/Opisthokonta/Holozoa/Filozoa/Choanozoa/Metazoa/Eumetazoa/Bilateria/Deuterostomia/Chordata/Olfactores/Craniata/Vertebrata/Euteleostomi/Actinopterygii/Neopterygii/Teleostei/Neoteleostei/Acanthomorphata/Ovalentaria/Cichlomorphae/Cichliformes/Cichlidae/African cichlids/Pseudocrenilabrinae/Lamprologini/Neolamprologus/Neolamprologus brichardi (Fairy cichlid) (Lamprologus brichardi) (OX=32507)	Amorphea	Obazoa	Opisthokonta	Holozoa	Filozoa	Choanozoa	Metazoa	Cichlidae	Neolamprologus	brichardi	32507	tr|A0A3Q4H6M4|A0A3Q4H6M4_NEOBR Uncharacterized protein OS=Neolamprologus brichardi OX=32507 PE=4 SV=1	A0A3Q4H6M4	147	167	21	397	0.142857143	0.285714286	0.214285714	0.238095238	252	72	1311	0.666666667	TRUE
Neolamprologus brichardi (Fairy cichlid) (Lamprologus brichardi)	Eukaryota/Amorphea/Obazoa/Opisthokonta/Holozoa/Filozoa/Choanozoa/Metazoa/Eumetazoa/Bilateria/Deuterostomia/Chordata/Olfactores/Craniata/Vertebrata/Euteleostomi/Actinopterygii/Neopterygii/Teleostei/Neoteleostei/Acanthomorphata/Ovalentaria/Cichlomorphae/Cichliformes/Cichlidae/African cichlids/Pseudocrenilabrinae/Lamprologini/Neolamprologus/Neolamprologus brichardi (Fairy cichlid) (Lamprologus brichardi) (OX=32507)	Amorphea	Obazoa	Opisthokonta	Holozoa	Filozoa	Choanozoa	Metazoa	Cichlidae	Neolamprologus	brichardi	32507	tr|A0A3Q4H6M4|A0A3Q4H6M4_NEOBR Uncharacterized protein OS=Neolamprologus brichardi OX=32507 PE=4 SV=1	A0A3Q4H6M4	169	180	12	397	0.5	0	0.25	0.238095238	252	72	1311	0.666666667	TRUE
Neolamprologus brichardi (Fairy cichlid) (Lamprologus brichardi)	Eukaryota/Amorphea/Obazoa/Opisthokonta/Holozoa/Filozoa/Choanozoa/Metazoa/Eumetazoa/Bilateria/Deuterostomia/Chordata/Olfactores/Craniata/Vertebrata/Euteleostomi/Actinopterygii/Neopterygii/Teleostei/Neoteleostei/Acanthomorphata/Ovalentaria/Cichlomorphae/Cichliformes/Cichlidae/African cichlids/Pseudocrenilabrinae/Lamprologini/Neolamprologus/Neolamprologus brichardi (Fairy cichlid) (Lamprologus brichardi) (OX=32507)	Amorphea	Obazoa	Opisthokonta	Holozoa	Filozoa	Choanozoa	Metazoa	Cichlidae	Neolamprologus	brichardi	32507	tr|A0A3Q4H6M4|A0A3Q4H6M4_NEOBR Uncharacterized protein OS=Neolamprologus brichardi OX=32507 PE=4 SV=1	A0A3Q4H6M4	182	232	51	397	0.411764706	0.235294118	0.323529412	0.238095238	252	72	1311	0.666666667	TRUE
Neolamprologus brichardi (Fairy cichlid) (Lamprologus brichardi)	Eukaryota/Amorphea/Obazoa/Opisthokonta/Holozoa/Filozoa/Choanozoa/Metazoa/Eumetazoa/Bilateria/Deuterostomia/Chordata/Olfactores/Craniata/Vertebrata/Euteleostomi/Actinopterygii/Neopterygii/Teleostei/Neoteleostei/Acanthomorphata/Ovalentaria/Cichlomorphae/Cichliformes/Cichlidae/African cichlids/Pseudocrenilabrinae/Lamprologini/Neolamprologus/Neolamprologus brichardi (Fairy cichlid) (Lamprologus brichardi) (OX=32507)	Amorphea	Obazoa	Opisthokonta	Holozoa	Filozoa	Choanozoa	Metazoa	Cichlidae	Neolamprologus	brichardi	32507	tr|A0A3Q4H6M4|A0A3Q4H6M4_NEOBR Uncharacterized protein OS=Neolamprologus brichardi OX=32507 PE=4 SV=1	A0A3Q4H6M4	274	330	57	397	0.157894737	0.315789474	0.236842105	0.238095238	252	72	1311	0.666666667	TRUE
Neolamprologus brichardi (Fairy cichlid) (Lamprologus brichardi)	Eukaryota/Amorphea/Obazoa/Opisthokonta/Holozoa/Filozoa/Choanozoa/Metazoa/Eumetazoa/Bilateria/Deuterostomia/Chordata/Olfactores/Craniata/Vertebrata/Euteleostomi/Actinopterygii/Neopterygii/Teleostei/Neoteleostei/Acanthomorphata/Ovalentaria/Cichlomorphae/Cichliformes/Cichlidae/African cichlids/Pseudocrenilabrinae/Lamprologini/Neolamprologus/Neolamprologus brichardi (Fairy cichlid) (Lamprologus brichardi) (OX=32507)	Amorphea	Obazoa	Opisthokonta	Holozoa	Filozoa	Choanozoa	Metazoa	Cichlidae	Neolamprologus	brichardi	32507	tr|A0A3Q4H6M4|A0A3Q4H6M4_NEOBR Uncharacterized protein OS=Neolamprologus brichardi OX=32507 PE=4 SV=1	A0A3Q4H6M4	333	341	9	397	0.333333333	0	0.166666667	0.238095238	252	72	1311	0.666666667	TRUE
Neolamprologus brichardi (Fairy cichlid) (Lamprologus brichardi)	Eukaryota/Amorphea/Obazoa/Opisthokonta/Holozoa/Filozoa/Choanozoa/Metazoa/Eumetazoa/Bilateria/Deuterostomia/Chordata/Olfactores/Craniata/Vertebrata/Euteleostomi/Actinopterygii/Neopterygii/Teleostei/Neoteleostei/Acanthomorphata/Ovalentaria/Cichlomorphae/Cichliformes/Cichlidae/African cichlids/Pseudocrenilabrinae/Lamprologini/Neolamprologus/Neolamprologus brichardi (Fairy cichlid) (Lamprologus brichardi) (OX=32507)	Amorphea	Obazoa	Opisthokonta	Holozoa	Filozoa	Choanozoa	Metazoa	Cichlidae	Neolamprologus	brichardi	32507	tr|A0A3Q4H6M4|A0A3Q4H6M4_NEOBR Uncharacterized protein OS=Neolamprologus brichardi OX=32507 PE=4 SV=1	A0A3Q4H6M4	349	378	30	397	0.4	0.3	0.35	0.238095238	252	72	1311	0.666666667	TRUE
Sinocyclocheilus grahami (Dianchi golden-line fish) (Barbus grahami)	Eukaryota/Amorphea/Obazoa/Opisthokonta/Holozoa/Filozoa/Choanozoa/Metazoa/Eumetazoa/Bilateria/Deuterostomia/Chordata/Olfactores/Craniata/Vertebrata/Euteleostomi/Actinopterygii/Neopterygii/Teleostei/Ostariophysi/Cypriniformes/Cyprinidae/Cyprininae/Sinocyclocheilus/Sinocyclocheilus grahami (Dianchi golden-line fish) (Barbus grahami) (OX=75366)	Amorphea	Obazoa	Opisthokonta	Holozoa	Filozoa	Choanozoa	Metazoa	Cyprinidae	Sinocyclocheilus	grahami	75366	tr|A0A672LW02|A0A672LW02_SINGR Complement C1q subcomponent subunit A OS=Sinocyclocheilus grahami OX=75366 GN=LOC107551611 PE=4 SV=1	A0A672LW02	26	58	33	238	0	0.454545455	0.227272727	0.25	84	39	1593	0.676470588	TRUE
Sinocyclocheilus grahami (Dianchi golden-line fish) (Barbus grahami)	Eukaryota/Amorphea/Obazoa/Opisthokonta/Holozoa/Filozoa/Choanozoa/Metazoa/Eumetazoa/Bilateria/Deuterostomia/Chordata/Olfactores/Craniata/Vertebrata/Euteleostomi/Actinopterygii/Neopterygii/Teleostei/Ostariophysi/Cypriniformes/Cyprinidae/Cyprininae/Sinocyclocheilus/Sinocyclocheilus grahami (Dianchi golden-line fish) (Barbus grahami) (OX=75366)	Amorphea	Obazoa	Opisthokonta	Holozoa	Filozoa	Choanozoa	Metazoa	Cyprinidae	Sinocyclocheilus	grahami	75366	tr|A0A672LW02|A0A672LW02_SINGR Complement C1q subcomponent subunit A OS=Sinocyclocheilus grahami OX=75366 GN=LOC107551611 PE=4 SV=1	A0A672LW02	64	102	39	238	0.307692308	0.384615385	0.346153846	0.25	84	39	1593	0.676470588	TRUE
Sinocyclocheilus grahami (Dianchi golden-line fish) (Barbus grahami)	Eukaryota/Amorphea/Obazoa/Opisthokonta/Holozoa/Filozoa/Choanozoa/Metazoa/Eumetazoa/Bilateria/Deuterostomia/Chordata/Olfactores/Craniata/Vertebrata/Euteleostomi/Actinopterygii/Neopterygii/Teleostei/Ostariophysi/Cypriniformes/Cyprinidae/Cyprininae/Sinocyclocheilus/Sinocyclocheilus grahami (Dianchi golden-line fish) (Barbus grahami) (OX=75366)	Amorphea	Obazoa	Opisthokonta	Holozoa	Filozoa	Choanozoa	Metazoa	Cyprinidae	Sinocyclocheilus	grahami	75366	tr|A0A672LW02|A0A672LW02_SINGR Complement C1q subcomponent subunit A OS=Sinocyclocheilus grahami OX=75366 GN=LOC107551611 PE=4 SV=1	A0A672LW02	140	145	6	238	0	0	0	0.25	84	39	1593	0.676470588	TRUE
Sinocyclocheilus grahami (Dianchi golden-line fish) (Barbus grahami)	Eukaryota/Amorphea/Obazoa/Opisthokonta/Holozoa/Filozoa/Choanozoa/Metazoa/Eumetazoa/Bilateria/Deuterostomia/Chordata/Olfactores/Craniata/Vertebrata/Euteleostomi/Actinopterygii/Neopterygii/Teleostei/Ostariophysi/Cypriniformes/Cyprinidae/Cyprininae/Sinocyclocheilus/Sinocyclocheilus grahami (Dianchi golden-line fish) (Barbus grahami) (OX=75366)	Amorphea	Obazoa	Opisthokonta	Holozoa	Filozoa	Choanozoa	Metazoa	Cyprinidae	Sinocyclocheilus	grahami	75366	tr|A0A672LW02|A0A672LW02_SINGR Complement C1q subcomponent subunit A OS=Sinocyclocheilus grahami OX=75366 GN=LOC107551611 PE=4 SV=1	A0A672LW02	154	159	6	238	0	0	0	0.25	84	39	1593	0.676470588	TRUE
Sinocyclocheilus grahami (Dianchi golden-line fish) (Barbus grahami)	Eukaryota/Amorphea/Obazoa/Opisthokonta/Holozoa/Filozoa/Choanozoa/Metazoa/Eumetazoa/Bilateria/Deuterostomia/Chordata/Olfactores/Craniata/Vertebrata/Euteleostomi/Actinopterygii/Neopterygii/Teleostei/Ostariophysi/Cypriniformes/Cyprinidae/Cyprininae/Sinocyclocheilus/Sinocyclocheilus grahami (Dianchi golden-line fish) (Barbus grahami) (OX=75366)	Amorphea	Obazoa	Opisthokonta	Holozoa	Filozoa	Choanozoa	Metazoa	Cyprinidae	Sinocyclocheilus	grahami	75366	tr|A0A672LZM8|A0A672LZM8_SINGR Collagen alpha-1(XXII) chain-like OS=Sinocyclocheilus grahami OX=75366 GN=LOC107597723 PE=4 SV=1	A0A672LZM8	242	271	30	629	0.1	0.5	0.3	0.159793814	291	54	1593	0.676470588	TRUE
Sinocyclocheilus grahami (Dianchi golden-line fish) (Barbus grahami)	Eukaryota/Amorphea/Obazoa/Opisthokonta/Holozoa/Filozoa/Choanozoa/Metazoa/Eumetazoa/Bilateria/Deuterostomia/Chordata/Olfactores/Craniata/Vertebrata/Euteleostomi/Actinopterygii/Neopterygii/Teleostei/Ostariophysi/Cypriniformes/Cyprinidae/Cyprininae/Sinocyclocheilus/Sinocyclocheilus grahami (Dianchi golden-line fish) (Barbus grahami) (OX=75366)	Amorphea	Obazoa	Opisthokonta	Holozoa	Filozoa	Choanozoa	Metazoa	Cyprinidae	Sinocyclocheilus	grahami	75366	tr|A0A672LZM8|A0A672LZM8_SINGR Collagen alpha-1(XXII) chain-like OS=Sinocyclocheilus grahami OX=75366 GN=LOC107597723 PE=4 SV=1	A0A672LZM8	286	297	12	629	0	0	0	0.159793814	291	54	1593	0.676470588	TRUE
Sinocyclocheilus grahami (Dianchi golden-line fish) (Barbus grahami)	Eukaryota/Amorphea/Obazoa/Opisthokonta/Holozoa/Filozoa/Choanozoa/Metazoa/Eumetazoa/Bilateria/Deuterostomia/Chordata/Olfactores/Craniata/Vertebrata/Euteleostomi/Actinopterygii/Neopterygii/Teleostei/Ostariophysi/Cypriniformes/Cyprinidae/Cyprininae/Sinocyclocheilus/Sinocyclocheilus grahami (Dianchi golden-line fish) (Barbus grahami) (OX=75366)	Amorphea	Obazoa	Opisthokonta	Holozoa	Filozoa	Choanozoa	Metazoa	Cyprinidae	Sinocyclocheilus	grahami	75366	tr|A0A672LZM8|A0A672LZM8_SINGR Collagen alpha-1(XXII) chain-like OS=Sinocyclocheilus grahami OX=75366 GN=LOC107597723 PE=4 SV=1	A0A672LZM8	301	321	21	629	0.142857143	0	0.071428571	0.159793814	291	54	1593	0.676470588	TRUE
Sinocyclocheilus grahami (Dianchi golden-line fish) (Barbus grahami)	Eukaryota/Amorphea/Obazoa/Opisthokonta/Holozoa/Filozoa/Choanozoa/Metazoa/Eumetazoa/Bilateria/Deuterostomia/Chordata/Olfactores/Craniata/Vertebrata/Euteleostomi/Actinopterygii/Neopterygii/Teleostei/Ostariophysi/Cypriniformes/Cyprinidae/Cyprininae/Sinocyclocheilus/Sinocyclocheilus grahami (Dianchi golden-line fish) (Barbus grahami) (OX=75366)	Amorphea	Obazoa	Opisthokonta	Holozoa	Filozoa	Choanozoa	Metazoa	Cyprinidae	Sinocyclocheilus	grahami	75366	tr|A0A672LZM8|A0A672LZM8_SINGR Collagen alpha-1(XXII) chain-like OS=Sinocyclocheilus grahami OX=75366 GN=LOC107597723 PE=4 SV=1	A0A672LZM8	325	378	54	629	0.055555556	0.111111111	0.083333333	0.159793814	291	54	1593	0.676470588	TRUE
Sinocyclocheilus grahami (Dianchi golden-line fish) (Barbus grahami)	Eukaryota/Amorphea/Obazoa/Opisthokonta/Holozoa/Filozoa/Choanozoa/Metazoa/Eumetazoa/Bilateria/Deuterostomia/Chordata/Olfactores/Craniata/Vertebrata/Euteleostomi/Actinopterygii/Neopterygii/Teleostei/Ostariophysi/Cypriniformes/Cyprinidae/Cyprininae/Sinocyclocheilus/Sinocyclocheilus grahami (Dianchi golden-line fish) (Barbus grahami) (OX=75366)	Amorphea	Obazoa	Opisthokonta	Holozoa	Filozoa	Choanozoa	Metazoa	Cyprinidae	Sinocyclocheilus	grahami	75366	tr|A0A672LZM8|A0A672LZM8_SINGR Collagen alpha-1(XXII) chain-like OS=Sinocyclocheilus grahami OX=75366 GN=LOC107597723 PE=4 SV=1	A0A672LZM8	384	401	18	629	0	0.166666667	0.083333333	0.159793814	291	54	1593	0.676470588	TRUE
Sinocyclocheilus grahami (Dianchi golden-line fish) (Barbus grahami)	Eukaryota/Amorphea/Obazoa/Opisthokonta/Holozoa/Filozoa/Choanozoa/Metazoa/Eumetazoa/Bilateria/Deuterostomia/Chordata/Olfactores/Craniata/Vertebrata/Euteleostomi/Actinopterygii/Neopterygii/Teleostei/Ostariophysi/Cypriniformes/Cyprinidae/Cyprininae/Sinocyclocheilus/Sinocyclocheilus grahami (Dianchi golden-line fish) (Barbus grahami) (OX=75366)	Amorphea	Obazoa	Opisthokonta	Holozoa	Filozoa	Choanozoa	Metazoa	Cyprinidae	Sinocyclocheilus	grahami	75366	tr|A0A672LZM8|A0A672LZM8_SINGR Collagen alpha-1(XXII) chain-like OS=Sinocyclocheilus grahami OX=75366 GN=LOC107597723 PE=4 SV=1	A0A672LZM8	405	446	42	629	0.357142857	0.071428571	0.214285714	0.159793814	291	54	1593	0.676470588	TRUE
Sinocyclocheilus grahami (Dianchi golden-line fish) (Barbus grahami)	Eukaryota/Amorphea/Obazoa/Opisthokonta/Holozoa/Filozoa/Choanozoa/Metazoa/Eumetazoa/Bilateria/Deuterostomia/Chordata/Olfactores/Craniata/Vertebrata/Euteleostomi/Actinopterygii/Neopterygii/Teleostei/Ostariophysi/Cypriniformes/Cyprinidae/Cyprininae/Sinocyclocheilus/Sinocyclocheilus grahami (Dianchi golden-line fish) (Barbus grahami) (OX=75366)	Amorphea	Obazoa	Opisthokonta	Holozoa	Filozoa	Choanozoa	Metazoa	Cyprinidae	Sinocyclocheilus	grahami	75366	tr|A0A672LZM8|A0A672LZM8_SINGR Collagen alpha-1(XXII) chain-like OS=Sinocyclocheilus grahami OX=75366 GN=LOC107597723 PE=4 SV=1	A0A672LZM8	450	485	36	629	0.166666667	0.333333333	0.25	0.159793814	291	54	1593	0.676470588	TRUE
Sinocyclocheilus grahami (Dianchi golden-line fish) (Barbus grahami)	Eukaryota/Amorphea/Obazoa/Opisthokonta/Holozoa/Filozoa/Choanozoa/Metazoa/Eumetazoa/Bilateria/Deuterostomia/Chordata/Olfactores/Craniata/Vertebrata/Euteleostomi/Actinopterygii/Neopterygii/Teleostei/Ostariophysi/Cypriniformes/Cyprinidae/Cyprininae/Sinocyclocheilus/Sinocyclocheilus grahami (Dianchi golden-line fish) (Barbus grahami) (OX=75366)	Amorphea	Obazoa	Opisthokonta	Holozoa	Filozoa	Choanozoa	Metazoa	Cyprinidae	Sinocyclocheilus	grahami	75366	tr|A0A672LZM8|A0A672LZM8_SINGR Collagen alpha-1(XXII) chain-like OS=Sinocyclocheilus grahami OX=75366 GN=LOC107597723 PE=4 SV=1	A0A672LZM8	503	520	18	629	0.166666667	0	0.083333333	0.159793814	291	54	1593	0.676470588	TRUE
Sinocyclocheilus grahami (Dianchi golden-line fish) (Barbus grahami)	Eukaryota/Amorphea/Obazoa/Opisthokonta/Holozoa/Filozoa/Choanozoa/Metazoa/Eumetazoa/Bilateria/Deuterostomia/Chordata/Olfactores/Craniata/Vertebrata/Euteleostomi/Actinopterygii/Neopterygii/Teleostei/Ostariophysi/Cypriniformes/Cyprinidae/Cyprininae/Sinocyclocheilus/Sinocyclocheilus grahami (Dianchi golden-line fish) (Barbus grahami) (OX=75366)	Amorphea	Obazoa	Opisthokonta	Holozoa	Filozoa	Choanozoa	Metazoa	Cyprinidae	Sinocyclocheilus	grahami	75366	tr|A0A672LZM8|A0A672LZM8_SINGR Collagen alpha-1(XXII) chain-like OS=Sinocyclocheilus grahami OX=75366 GN=LOC107597723 PE=4 SV=1	A0A672LZM8	527	538	12	629	0	0.25	0.125	0.159793814	291	54	1593	0.676470588	TRUE
Sinocyclocheilus grahami (Dianchi golden-line fish) (Barbus grahami)	Eukaryota/Amorphea/Obazoa/Opisthokonta/Holozoa/Filozoa/Choanozoa/Metazoa/Eumetazoa/Bilateria/Deuterostomia/Chordata/Olfactores/Craniata/Vertebrata/Euteleostomi/Actinopterygii/Neopterygii/Teleostei/Ostariophysi/Cypriniformes/Cyprinidae/Cyprininae/Sinocyclocheilus/Sinocyclocheilus grahami (Dianchi golden-line fish) (Barbus grahami) (OX=75366)	Amorphea	Obazoa	Opisthokonta	Holozoa	Filozoa	Choanozoa	Metazoa	Cyprinidae	Sinocyclocheilus	grahami	75366	tr|A0A672LZM8|A0A672LZM8_SINGR Collagen alpha-1(XXII) chain-like OS=Sinocyclocheilus grahami OX=75366 GN=LOC107597723 PE=4 SV=1	A0A672LZM8	541	558	18	629	0.166666667	0.166666667	0.166666667	0.159793814	291	54	1593	0.676470588	TRUE
Sinocyclocheilus grahami (Dianchi golden-line fish) (Barbus grahami)	Eukaryota/Amorphea/Obazoa/Opisthokonta/Holozoa/Filozoa/Choanozoa/Metazoa/Eumetazoa/Bilateria/Deuterostomia/Chordata/Olfactores/Craniata/Vertebrata/Euteleostomi/Actinopterygii/Neopterygii/Teleostei/Ostariophysi/Cypriniformes/Cyprinidae/Cyprininae/Sinocyclocheilus/Sinocyclocheilus grahami (Dianchi golden-line fish) (Barbus grahami) (OX=75366)	Amorphea	Obazoa	Opisthokonta	Holozoa	Filozoa	Choanozoa	Metazoa	Cyprinidae	Sinocyclocheilus	grahami	75366	tr|A0A672LZM8|A0A672LZM8_SINGR Collagen alpha-1(XXII) chain-like OS=Sinocyclocheilus grahami OX=75366 GN=LOC107597723 PE=4 SV=1	A0A672LZM8	561	590	30	629	0	0.4	0.2	0.159793814	291	54	1593	0.676470588	TRUE
Sinocyclocheilus grahami (Dianchi golden-line fish) (Barbus grahami)	Eukaryota/Amorphea/Obazoa/Opisthokonta/Holozoa/Filozoa/Choanozoa/Metazoa/Eumetazoa/Bilateria/Deuterostomia/Chordata/Olfactores/Craniata/Vertebrata/Euteleostomi/Actinopterygii/Neopterygii/Teleostei/Ostariophysi/Cypriniformes/Cyprinidae/Cyprininae/Sinocyclocheilus/Sinocyclocheilus grahami (Dianchi golden-line fish) (Barbus grahami) (OX=75366)	Amorphea	Obazoa	Opisthokonta	Holozoa	Filozoa	Choanozoa	Metazoa	Cyprinidae	Sinocyclocheilus	grahami	75366	tr|A0A672SBW1|A0A672SBW1_SINGR Collagen and calcium-binding EGF domain-containing protein 1 OS=Sinocyclocheilus grahami OX=75366 GN=LOC107584559 PE=4 SV=1	A0A672SBW1	235	276	42	399	0.571428571	0.5	0.535714286	0.461538462	78	42	1593	0.676470588	TRUE
Sinocyclocheilus grahami (Dianchi golden-line fish) (Barbus grahami)	Eukaryota/Amorphea/Obazoa/Opisthokonta/Holozoa/Filozoa/Choanozoa/Metazoa/Eumetazoa/Bilateria/Deuterostomia/Chordata/Olfactores/Craniata/Vertebrata/Euteleostomi/Actinopterygii/Neopterygii/Teleostei/Ostariophysi/Cypriniformes/Cyprinidae/Cyprininae/Sinocyclocheilus/Sinocyclocheilus grahami (Dianchi golden-line fish) (Barbus grahami) (OX=75366)	Amorphea	Obazoa	Opisthokonta	Holozoa	Filozoa	Choanozoa	Metazoa	Cyprinidae	Sinocyclocheilus	grahami	75366	tr|A0A672SBW1|A0A672SBW1_SINGR Collagen and calcium-binding EGF domain-containing protein 1 OS=Sinocyclocheilus grahami OX=75366 GN=LOC107584559 PE=4 SV=1	A0A672SBW1	285	320	36	399	0.333333333	0.416666667	0.375	0.461538462	78	42	1593	0.676470588	TRUE
Sinocyclocheilus grahami (Dianchi golden-line fish) (Barbus grahami)	Eukaryota/Amorphea/Obazoa/Opisthokonta/Holozoa/Filozoa/Choanozoa/Metazoa/Eumetazoa/Bilateria/Deuterostomia/Chordata/Olfactores/Craniata/Vertebrata/Euteleostomi/Actinopterygii/Neopterygii/Teleostei/Ostariophysi/Cypriniformes/Cyprinidae/Cyprininae/Sinocyclocheilus/Sinocyclocheilus grahami (Dianchi golden-line fish) (Barbus grahami) (OX=75366)	Amorphea	Obazoa	Opisthokonta	Holozoa	Filozoa	Choanozoa	Metazoa	Cyprinidae	Sinocyclocheilus	grahami	75366	tr|A0A672MAR1|A0A672MAR1_SINGR Collagen alpha-1(II) chain-like OS=Sinocyclocheilus grahami OX=75366 GN=LOC107585898 PE=4 SV=1	A0A672MAR1	118	132	15	1316	0.6	0.2	0.4	0.293814433	873	678	1593	0.676470588	TRUE
Sinocyclocheilus grahami (Dianchi golden-line fish) (Barbus grahami)	Eukaryota/Amorphea/Obazoa/Opisthokonta/Holozoa/Filozoa/Choanozoa/Metazoa/Eumetazoa/Bilateria/Deuterostomia/Chordata/Olfactores/Craniata/Vertebrata/Euteleostomi/Actinopterygii/Neopterygii/Teleostei/Ostariophysi/Cypriniformes/Cyprinidae/Cyprininae/Sinocyclocheilus/Sinocyclocheilus grahami (Dianchi golden-line fish) (Barbus grahami) (OX=75366)	Amorphea	Obazoa	Opisthokonta	Holozoa	Filozoa	Choanozoa	Metazoa	Cyprinidae	Sinocyclocheilus	grahami	75366	tr|A0A672MAR1|A0A672MAR1_SINGR Collagen alpha-1(II) chain-like OS=Sinocyclocheilus grahami OX=75366 GN=LOC107585898 PE=4 SV=1	A0A672MAR1	136	171	36	1316	0.416666667	0.583333333	0.5	0.293814433	873	678	1593	0.676470588	TRUE
Sinocyclocheilus grahami (Dianchi golden-line fish) (Barbus grahami)	Eukaryota/Amorphea/Obazoa/Opisthokonta/Holozoa/Filozoa/Choanozoa/Metazoa/Eumetazoa/Bilateria/Deuterostomia/Chordata/Olfactores/Craniata/Vertebrata/Euteleostomi/Actinopterygii/Neopterygii/Teleostei/Ostariophysi/Cypriniformes/Cyprinidae/Cyprininae/Sinocyclocheilus/Sinocyclocheilus grahami (Dianchi golden-line fish) (Barbus grahami) (OX=75366)	Amorphea	Obazoa	Opisthokonta	Holozoa	Filozoa	Choanozoa	Metazoa	Cyprinidae	Sinocyclocheilus	grahami	75366	tr|A0A672MAR1|A0A672MAR1_SINGR Collagen alpha-1(II) chain-like OS=Sinocyclocheilus grahami OX=75366 GN=LOC107585898 PE=4 SV=1	A0A672MAR1	208	885	678	1316	0.269911504	0.283185841	0.276548673	0.293814433	873	678	1593	0.676470588	TRUE
Sinocyclocheilus grahami (Dianchi golden-line fish) (Barbus grahami)	Eukaryota/Amorphea/Obazoa/Opisthokonta/Holozoa/Filozoa/Choanozoa/Metazoa/Eumetazoa/Bilateria/Deuterostomia/Chordata/Olfactores/Craniata/Vertebrata/Euteleostomi/Actinopterygii/Neopterygii/Teleostei/Ostariophysi/Cypriniformes/Cyprinidae/Cyprininae/Sinocyclocheilus/Sinocyclocheilus grahami (Dianchi golden-line fish) (Barbus grahami) (OX=75366)	Amorphea	Obazoa	Opisthokonta	Holozoa	Filozoa	Choanozoa	Metazoa	Cyprinidae	Sinocyclocheilus	grahami	75366	tr|A0A672MAR1|A0A672MAR1_SINGR Collagen alpha-1(II) chain-like OS=Sinocyclocheilus grahami OX=75366 GN=LOC107585898 PE=4 SV=1	A0A672MAR1	903	1046	144	1316	0.375	0.25	0.3125	0.293814433	873	678	1593	0.676470588	TRUE
Sinocyclocheilus grahami (Dianchi golden-line fish) (Barbus grahami)	Eukaryota/Amorphea/Obazoa/Opisthokonta/Holozoa/Filozoa/Choanozoa/Metazoa/Eumetazoa/Bilateria/Deuterostomia/Chordata/Olfactores/Craniata/Vertebrata/Euteleostomi/Actinopterygii/Neopterygii/Teleostei/Ostariophysi/Cypriniformes/Cyprinidae/Cyprininae/Sinocyclocheilus/Sinocyclocheilus grahami (Dianchi golden-line fish) (Barbus grahami) (OX=75366)	Amorphea	Obazoa	Opisthokonta	Holozoa	Filozoa	Choanozoa	Metazoa	Cyprinidae	Sinocyclocheilus	grahami	75366	tr|A0A672R4G5|A0A672R4G5_SINGR Complement C1q tumor necrosis factor-related protein 7-like OS=Sinocyclocheilus grahami OX=75366 GN=LOC107600820 PE=4 SV=1	A0A672R4G5	3	8	6	440	0	0	0	0.19047619	189	57	1593	0.676470588	TRUE
Sinocyclocheilus grahami (Dianchi golden-line fish) (Barbus grahami)	Eukaryota/Amorphea/Obazoa/Opisthokonta/Holozoa/Filozoa/Choanozoa/Metazoa/Eumetazoa/Bilateria/Deuterostomia/Chordata/Olfactores/Craniata/Vertebrata/Euteleostomi/Actinopterygii/Neopterygii/Teleostei/Ostariophysi/Cypriniformes/Cyprinidae/Cyprininae/Sinocyclocheilus/Sinocyclocheilus grahami (Dianchi golden-line fish) (Barbus grahami) (OX=75366)	Amorphea	Obazoa	Opisthokonta	Holozoa	Filozoa	Choanozoa	Metazoa	Cyprinidae	Sinocyclocheilus	grahami	75366	tr|A0A672R4G5|A0A672R4G5_SINGR Complement C1q tumor necrosis factor-related protein 7-like OS=Sinocyclocheilus grahami OX=75366 GN=LOC107600820 PE=4 SV=1	A0A672R4G5	38	43	6	440	0	0	0	0.19047619	189	57	1593	0.676470588	TRUE
Sinocyclocheilus grahami (Dianchi golden-line fish) (Barbus grahami)	Eukaryota/Amorphea/Obazoa/Opisthokonta/Holozoa/Filozoa/Choanozoa/Metazoa/Eumetazoa/Bilateria/Deuterostomia/Chordata/Olfactores/Craniata/Vertebrata/Euteleostomi/Actinopterygii/Neopterygii/Teleostei/Ostariophysi/Cypriniformes/Cyprinidae/Cyprininae/Sinocyclocheilus/Sinocyclocheilus grahami (Dianchi golden-line fish) (Barbus grahami) (OX=75366)	Amorphea	Obazoa	Opisthokonta	Holozoa	Filozoa	Choanozoa	Metazoa	Cyprinidae	Sinocyclocheilus	grahami	75366	tr|A0A672R4G5|A0A672R4G5_SINGR Complement C1q tumor necrosis factor-related protein 7-like OS=Sinocyclocheilus grahami OX=75366 GN=LOC107600820 PE=4 SV=1	A0A672R4G5	76	117	42	440	0.071428571	0.428571429	0.25	0.19047619	189	57	1593	0.676470588	TRUE
Sinocyclocheilus grahami (Dianchi golden-line fish) (Barbus grahami)	Eukaryota/Amorphea/Obazoa/Opisthokonta/Holozoa/Filozoa/Choanozoa/Metazoa/Eumetazoa/Bilateria/Deuterostomia/Chordata/Olfactores/Craniata/Vertebrata/Euteleostomi/Actinopterygii/Neopterygii/Teleostei/Ostariophysi/Cypriniformes/Cyprinidae/Cyprininae/Sinocyclocheilus/Sinocyclocheilus grahami (Dianchi golden-line fish) (Barbus grahami) (OX=75366)	Amorphea	Obazoa	Opisthokonta	Holozoa	Filozoa	Choanozoa	Metazoa	Cyprinidae	Sinocyclocheilus	grahami	75366	tr|A0A672R4G5|A0A672R4G5_SINGR Complement C1q tumor necrosis factor-related protein 7-like OS=Sinocyclocheilus grahami OX=75366 GN=LOC107600820 PE=4 SV=1	A0A672R4G5	130	180	51	440	0.117647059	0.058823529	0.088235294	0.19047619	189	57	1593	0.676470588	TRUE
Sinocyclocheilus grahami (Dianchi golden-line fish) (Barbus grahami)	Eukaryota/Amorphea/Obazoa/Opisthokonta/Holozoa/Filozoa/Choanozoa/Metazoa/Eumetazoa/Bilateria/Deuterostomia/Chordata/Olfactores/Craniata/Vertebrata/Euteleostomi/Actinopterygii/Neopterygii/Teleostei/Ostariophysi/Cypriniformes/Cyprinidae/Cyprininae/Sinocyclocheilus/Sinocyclocheilus grahami (Dianchi golden-line fish) (Barbus grahami) (OX=75366)	Amorphea	Obazoa	Opisthokonta	Holozoa	Filozoa	Choanozoa	Metazoa	Cyprinidae	Sinocyclocheilus	grahami	75366	tr|A0A672R4G5|A0A672R4G5_SINGR Complement C1q tumor necrosis factor-related protein 7-like OS=Sinocyclocheilus grahami OX=75366 GN=LOC107600820 PE=4 SV=1	A0A672R4G5	189	245	57	440	0.210526316	0.315789474	0.263157895	0.19047619	189	57	1593	0.676470588	TRUE
Sinocyclocheilus grahami (Dianchi golden-line fish) (Barbus grahami)	Eukaryota/Amorphea/Obazoa/Opisthokonta/Holozoa/Filozoa/Choanozoa/Metazoa/Eumetazoa/Bilateria/Deuterostomia/Chordata/Olfactores/Craniata/Vertebrata/Euteleostomi/Actinopterygii/Neopterygii/Teleostei/Ostariophysi/Cypriniformes/Cyprinidae/Cyprininae/Sinocyclocheilus/Sinocyclocheilus grahami (Dianchi golden-line fish) (Barbus grahami) (OX=75366)	Amorphea	Obazoa	Opisthokonta	Holozoa	Filozoa	Choanozoa	Metazoa	Cyprinidae	Sinocyclocheilus	grahami	75366	tr|A0A672R4G5|A0A672R4G5_SINGR Complement C1q tumor necrosis factor-related protein 7-like OS=Sinocyclocheilus grahami OX=75366 GN=LOC107600820 PE=4 SV=1	A0A672R4G5	250	276	27	440	0.222222222	0.222222222	0.222222222	0.19047619	189	57	1593	0.676470588	TRUE
Sinocyclocheilus grahami (Dianchi golden-line fish) (Barbus grahami)	Eukaryota/Amorphea/Obazoa/Opisthokonta/Holozoa/Filozoa/Choanozoa/Metazoa/Eumetazoa/Bilateria/Deuterostomia/Chordata/Olfactores/Craniata/Vertebrata/Euteleostomi/Actinopterygii/Neopterygii/Teleostei/Ostariophysi/Cypriniformes/Cyprinidae/Cyprininae/Sinocyclocheilus/Sinocyclocheilus grahami (Dianchi golden-line fish) (Barbus grahami) (OX=75366)	Amorphea	Obazoa	Opisthokonta	Holozoa	Filozoa	Choanozoa	Metazoa	Cyprinidae	Sinocyclocheilus	grahami	75366	tr|A0A672M2F6|A0A672M2F6_SINGR Collagen type XVIII alpha 1 chain a OS=Sinocyclocheilus grahami OX=75366 PE=4 SV=1	A0A672M2F6	243	248	6	1215	0	0	0	0.397887324	426	72	1593	0.676470588	TRUE
Sinocyclocheilus grahami (Dianchi golden-line fish) (Barbus grahami)	Eukaryota/Amorphea/Obazoa/Opisthokonta/Holozoa/Filozoa/Choanozoa/Metazoa/Eumetazoa/Bilateria/Deuterostomia/Chordata/Olfactores/Craniata/Vertebrata/Euteleostomi/Actinopterygii/Neopterygii/Teleostei/Ostariophysi/Cypriniformes/Cyprinidae/Cyprininae/Sinocyclocheilus/Sinocyclocheilus grahami (Dianchi golden-line fish) (Barbus grahami) (OX=75366)	Amorphea	Obazoa	Opisthokonta	Holozoa	Filozoa	Choanozoa	Metazoa	Cyprinidae	Sinocyclocheilus	grahami	75366	tr|A0A672M2F6|A0A672M2F6_SINGR Collagen type XVIII alpha 1 chain a OS=Sinocyclocheilus grahami OX=75366 PE=4 SV=1	A0A672M2F6	314	319	6	1215	0	0	0	0.397887324	426	72	1593	0.676470588	TRUE
Sinocyclocheilus grahami (Dianchi golden-line fish) (Barbus grahami)	Eukaryota/Amorphea/Obazoa/Opisthokonta/Holozoa/Filozoa/Choanozoa/Metazoa/Eumetazoa/Bilateria/Deuterostomia/Chordata/Olfactores/Craniata/Vertebrata/Euteleostomi/Actinopterygii/Neopterygii/Teleostei/Ostariophysi/Cypriniformes/Cyprinidae/Cyprininae/Sinocyclocheilus/Sinocyclocheilus grahami (Dianchi golden-line fish) (Barbus grahami) (OX=75366)	Amorphea	Obazoa	Opisthokonta	Holozoa	Filozoa	Choanozoa	Metazoa	Cyprinidae	Sinocyclocheilus	grahami	75366	tr|A0A672M2F6|A0A672M2F6_SINGR Collagen type XVIII alpha 1 chain a OS=Sinocyclocheilus grahami OX=75366 PE=4 SV=1	A0A672M2F6	322	342	21	1215	0.571428571	0.571428571	0.571428571	0.397887324	426	72	1593	0.676470588	TRUE
Sinocyclocheilus grahami (Dianchi golden-line fish) (Barbus grahami)	Eukaryota/Amorphea/Obazoa/Opisthokonta/Holozoa/Filozoa/Choanozoa/Metazoa/Eumetazoa/Bilateria/Deuterostomia/Chordata/Olfactores/Craniata/Vertebrata/Euteleostomi/Actinopterygii/Neopterygii/Teleostei/Ostariophysi/Cypriniformes/Cyprinidae/Cyprininae/Sinocyclocheilus/Sinocyclocheilus grahami (Dianchi golden-line fish) (Barbus grahami) (OX=75366)	Amorphea	Obazoa	Opisthokonta	Holozoa	Filozoa	Choanozoa	Metazoa	Cyprinidae	Sinocyclocheilus	grahami	75366	tr|A0A672M2F6|A0A672M2F6_SINGR Collagen type XVIII alpha 1 chain a OS=Sinocyclocheilus grahami OX=75366 PE=4 SV=1	A0A672M2F6	359	379	21	1215	0.714285714	0.428571429	0.571428571	0.397887324	426	72	1593	0.676470588	TRUE
Sinocyclocheilus grahami (Dianchi golden-line fish) (Barbus grahami)	Eukaryota/Amorphea/Obazoa/Opisthokonta/Holozoa/Filozoa/Choanozoa/Metazoa/Eumetazoa/Bilateria/Deuterostomia/Chordata/Olfactores/Craniata/Vertebrata/Euteleostomi/Actinopterygii/Neopterygii/Teleostei/Ostariophysi/Cypriniformes/Cyprinidae/Cyprininae/Sinocyclocheilus/Sinocyclocheilus grahami (Dianchi golden-line fish) (Barbus grahami) (OX=75366)	Amorphea	Obazoa	Opisthokonta	Holozoa	Filozoa	Choanozoa	Metazoa	Cyprinidae	Sinocyclocheilus	grahami	75366	tr|A0A672M2F6|A0A672M2F6_SINGR Collagen type XVIII alpha 1 chain a OS=Sinocyclocheilus grahami OX=75366 PE=4 SV=1	A0A672M2F6	383	403	21	1215	0.571428571	0.857142857	0.714285714	0.397887324	426	72	1593	0.676470588	TRUE
Sinocyclocheilus grahami (Dianchi golden-line fish) (Barbus grahami)	Eukaryota/Amorphea/Obazoa/Opisthokonta/Holozoa/Filozoa/Choanozoa/Metazoa/Eumetazoa/Bilateria/Deuterostomia/Chordata/Olfactores/Craniata/Vertebrata/Euteleostomi/Actinopterygii/Neopterygii/Teleostei/Ostariophysi/Cypriniformes/Cyprinidae/Cyprininae/Sinocyclocheilus/Sinocyclocheilus grahami (Dianchi golden-line fish) (Barbus grahami) (OX=75366)	Amorphea	Obazoa	Opisthokonta	Holozoa	Filozoa	Choanozoa	Metazoa	Cyprinidae	Sinocyclocheilus	grahami	75366	tr|A0A672M2F6|A0A672M2F6_SINGR Collagen type XVIII alpha 1 chain a OS=Sinocyclocheilus grahami OX=75366 PE=4 SV=1	A0A672M2F6	406	411	6	1215	0	0	0	0.397887324	426	72	1593	0.676470588	TRUE
Sinocyclocheilus grahami (Dianchi golden-line fish) (Barbus grahami)	Eukaryota/Amorphea/Obazoa/Opisthokonta/Holozoa/Filozoa/Choanozoa/Metazoa/Eumetazoa/Bilateria/Deuterostomia/Chordata/Olfactores/Craniata/Vertebrata/Euteleostomi/Actinopterygii/Neopterygii/Teleostei/Ostariophysi/Cypriniformes/Cyprinidae/Cyprininae/Sinocyclocheilus/Sinocyclocheilus grahami (Dianchi golden-line fish) (Barbus grahami) (OX=75366)	Amorphea	Obazoa	Opisthokonta	Holozoa	Filozoa	Choanozoa	Metazoa	Cyprinidae	Sinocyclocheilus	grahami	75366	tr|A0A672M2F6|A0A672M2F6_SINGR Collagen type XVIII alpha 1 chain a OS=Sinocyclocheilus grahami OX=75366 PE=4 SV=1	A0A672M2F6	414	425	12	1215	0.25	0.5	0.375	0.397887324	426	72	1593	0.676470588	TRUE
Sinocyclocheilus grahami (Dianchi golden-line fish) (Barbus grahami)	Eukaryota/Amorphea/Obazoa/Opisthokonta/Holozoa/Filozoa/Choanozoa/Metazoa/Eumetazoa/Bilateria/Deuterostomia/Chordata/Olfactores/Craniata/Vertebrata/Euteleostomi/Actinopterygii/Neopterygii/Teleostei/Ostariophysi/Cypriniformes/Cyprinidae/Cyprininae/Sinocyclocheilus/Sinocyclocheilus grahami (Dianchi golden-line fish) (Barbus grahami) (OX=75366)	Amorphea	Obazoa	Opisthokonta	Holozoa	Filozoa	Choanozoa	Metazoa	Cyprinidae	Sinocyclocheilus	grahami	75366	tr|A0A672M2F6|A0A672M2F6_SINGR Collagen type XVIII alpha 1 chain a OS=Sinocyclocheilus grahami OX=75366 PE=4 SV=1	A0A672M2F6	447	485	39	1215	0.384615385	0.461538462	0.423076923	0.397887324	426	72	1593	0.676470588	TRUE
Sinocyclocheilus grahami (Dianchi golden-line fish) (Barbus grahami)	Eukaryota/Amorphea/Obazoa/Opisthokonta/Holozoa/Filozoa/Choanozoa/Metazoa/Eumetazoa/Bilateria/Deuterostomia/Chordata/Olfactores/Craniata/Vertebrata/Euteleostomi/Actinopterygii/Neopterygii/Teleostei/Ostariophysi/Cypriniformes/Cyprinidae/Cyprininae/Sinocyclocheilus/Sinocyclocheilus grahami (Dianchi golden-line fish) (Barbus grahami) (OX=75366)	Amorphea	Obazoa	Opisthokonta	Holozoa	Filozoa	Choanozoa	Metazoa	Cyprinidae	Sinocyclocheilus	grahami	75366	tr|A0A672M2F6|A0A672M2F6_SINGR Collagen type XVIII alpha 1 chain a OS=Sinocyclocheilus grahami OX=75366 PE=4 SV=1	A0A672M2F6	505	576	72	1215	0.25	0.333333333	0.291666667	0.397887324	426	72	1593	0.676470588	TRUE
Sinocyclocheilus grahami (Dianchi golden-line fish) (Barbus grahami)	Eukaryota/Amorphea/Obazoa/Opisthokonta/Holozoa/Filozoa/Choanozoa/Metazoa/Eumetazoa/Bilateria/Deuterostomia/Chordata/Olfactores/Craniata/Vertebrata/Euteleostomi/Actinopterygii/Neopterygii/Teleostei/Ostariophysi/Cypriniformes/Cyprinidae/Cyprininae/Sinocyclocheilus/Sinocyclocheilus grahami (Dianchi golden-line fish) (Barbus grahami) (OX=75366)	Amorphea	Obazoa	Opisthokonta	Holozoa	Filozoa	Choanozoa	Metazoa	Cyprinidae	Sinocyclocheilus	grahami	75366	tr|A0A672M2F6|A0A672M2F6_SINGR Collagen type XVIII alpha 1 chain a OS=Sinocyclocheilus grahami OX=75366 PE=4 SV=1	A0A672M2F6	579	590	12	1215	0.75	0.75	0.75	0.397887324	426	72	1593	0.676470588	TRUE
Sinocyclocheilus grahami (Dianchi golden-line fish) (Barbus grahami)	Eukaryota/Amorphea/Obazoa/Opisthokonta/Holozoa/Filozoa/Choanozoa/Metazoa/Eumetazoa/Bilateria/Deuterostomia/Chordata/Olfactores/Craniata/Vertebrata/Euteleostomi/Actinopterygii/Neopterygii/Teleostei/Ostariophysi/Cypriniformes/Cyprinidae/Cyprininae/Sinocyclocheilus/Sinocyclocheilus grahami (Dianchi golden-line fish) (Barbus grahami) (OX=75366)	Amorphea	Obazoa	Opisthokonta	Holozoa	Filozoa	Choanozoa	Metazoa	Cyprinidae	Sinocyclocheilus	grahami	75366	tr|A0A672M2F6|A0A672M2F6_SINGR Collagen type XVIII alpha 1 chain a OS=Sinocyclocheilus grahami OX=75366 PE=4 SV=1	A0A672M2F6	598	627	30	1215	0.2	0.4	0.3	0.397887324	426	72	1593	0.676470588	TRUE
Sinocyclocheilus grahami (Dianchi golden-line fish) (Barbus grahami)	Eukaryota/Amorphea/Obazoa/Opisthokonta/Holozoa/Filozoa/Choanozoa/Metazoa/Eumetazoa/Bilateria/Deuterostomia/Chordata/Olfactores/Craniata/Vertebrata/Euteleostomi/Actinopterygii/Neopterygii/Teleostei/Ostariophysi/Cypriniformes/Cyprinidae/Cyprininae/Sinocyclocheilus/Sinocyclocheilus grahami (Dianchi golden-line fish) (Barbus grahami) (OX=75366)	Amorphea	Obazoa	Opisthokonta	Holozoa	Filozoa	Choanozoa	Metazoa	Cyprinidae	Sinocyclocheilus	grahami	75366	tr|A0A672M2F6|A0A672M2F6_SINGR Collagen type XVIII alpha 1 chain a OS=Sinocyclocheilus grahami OX=75366 PE=4 SV=1	A0A672M2F6	630	638	9	1215	0	0.333333333	0.166666667	0.397887324	426	72	1593	0.676470588	TRUE
Sinocyclocheilus grahami (Dianchi golden-line fish) (Barbus grahami)	Eukaryota/Amorphea/Obazoa/Opisthokonta/Holozoa/Filozoa/Choanozoa/Metazoa/Eumetazoa/Bilateria/Deuterostomia/Chordata/Olfactores/Craniata/Vertebrata/Euteleostomi/Actinopterygii/Neopterygii/Teleostei/Ostariophysi/Cypriniformes/Cyprinidae/Cyprininae/Sinocyclocheilus/Sinocyclocheilus grahami (Dianchi golden-line fish) (Barbus grahami) (OX=75366)	Amorphea	Obazoa	Opisthokonta	Holozoa	Filozoa	Choanozoa	Metazoa	Cyprinidae	Sinocyclocheilus	grahami	75366	tr|A0A672M2F6|A0A672M2F6_SINGR Collagen type XVIII alpha 1 chain a OS=Sinocyclocheilus grahami OX=75366 PE=4 SV=1	A0A672M2F6	640	645	6	1215	0.5	0.5	0.5	0.397887324	426	72	1593	0.676470588	TRUE
Sinocyclocheilus grahami (Dianchi golden-line fish) (Barbus grahami)	Eukaryota/Amorphea/Obazoa/Opisthokonta/Holozoa/Filozoa/Choanozoa/Metazoa/Eumetazoa/Bilateria/Deuterostomia/Chordata/Olfactores/Craniata/Vertebrata/Euteleostomi/Actinopterygii/Neopterygii/Teleostei/Ostariophysi/Cypriniformes/Cyprinidae/Cyprininae/Sinocyclocheilus/Sinocyclocheilus grahami (Dianchi golden-line fish) (Barbus grahami) (OX=75366)	Amorphea	Obazoa	Opisthokonta	Holozoa	Filozoa	Choanozoa	Metazoa	Cyprinidae	Sinocyclocheilus	grahami	75366	tr|A0A672M2F6|A0A672M2F6_SINGR Collagen type XVIII alpha 1 chain a OS=Sinocyclocheilus grahami OX=75366 PE=4 SV=1	A0A672M2F6	656	703	48	1215	0.25	0.375	0.3125	0.397887324	426	72	1593	0.676470588	TRUE
Sinocyclocheilus grahami (Dianchi golden-line fish) (Barbus grahami)	Eukaryota/Amorphea/Obazoa/Opisthokonta/Holozoa/Filozoa/Choanozoa/Metazoa/Eumetazoa/Bilateria/Deuterostomia/Chordata/Olfactores/Craniata/Vertebrata/Euteleostomi/Actinopterygii/Neopterygii/Teleostei/Ostariophysi/Cypriniformes/Cyprinidae/Cyprininae/Sinocyclocheilus/Sinocyclocheilus grahami (Dianchi golden-line fish) (Barbus grahami) (OX=75366)	Amorphea	Obazoa	Opisthokonta	Holozoa	Filozoa	Choanozoa	Metazoa	Cyprinidae	Sinocyclocheilus	grahami	75366	tr|A0A672M2F6|A0A672M2F6_SINGR Collagen type XVIII alpha 1 chain a OS=Sinocyclocheilus grahami OX=75366 PE=4 SV=1	A0A672M2F6	729	734	6	1215	1	0.5	0.75	0.397887324	426	72	1593	0.676470588	TRUE
Sinocyclocheilus grahami (Dianchi golden-line fish) (Barbus grahami)	Eukaryota/Amorphea/Obazoa/Opisthokonta/Holozoa/Filozoa/Choanozoa/Metazoa/Eumetazoa/Bilateria/Deuterostomia/Chordata/Olfactores/Craniata/Vertebrata/Euteleostomi/Actinopterygii/Neopterygii/Teleostei/Ostariophysi/Cypriniformes/Cyprinidae/Cyprininae/Sinocyclocheilus/Sinocyclocheilus grahami (Dianchi golden-line fish) (Barbus grahami) (OX=75366)	Amorphea	Obazoa	Opisthokonta	Holozoa	Filozoa	Choanozoa	Metazoa	Cyprinidae	Sinocyclocheilus	grahami	75366	tr|A0A672M2F6|A0A672M2F6_SINGR Collagen type XVIII alpha 1 chain a OS=Sinocyclocheilus grahami OX=75366 PE=4 SV=1	A0A672M2F6	749	766	18	1215	0	0.5	0.25	0.397887324	426	72	1593	0.676470588	TRUE
Sinocyclocheilus grahami (Dianchi golden-line fish) (Barbus grahami)	Eukaryota/Amorphea/Obazoa/Opisthokonta/Holozoa/Filozoa/Choanozoa/Metazoa/Eumetazoa/Bilateria/Deuterostomia/Chordata/Olfactores/Craniata/Vertebrata/Euteleostomi/Actinopterygii/Neopterygii/Teleostei/Ostariophysi/Cypriniformes/Cyprinidae/Cyprininae/Sinocyclocheilus/Sinocyclocheilus grahami (Dianchi golden-line fish) (Barbus grahami) (OX=75366)	Amorphea	Obazoa	Opisthokonta	Holozoa	Filozoa	Choanozoa	Metazoa	Cyprinidae	Sinocyclocheilus	grahami	75366	tr|A0A672M2F6|A0A672M2F6_SINGR Collagen type XVIII alpha 1 chain a OS=Sinocyclocheilus grahami OX=75366 PE=4 SV=1	A0A672M2F6	780	797	18	1215	0	0.166666667	0.083333333	0.397887324	426	72	1593	0.676470588	TRUE
Sinocyclocheilus grahami (Dianchi golden-line fish) (Barbus grahami)	Eukaryota/Amorphea/Obazoa/Opisthokonta/Holozoa/Filozoa/Choanozoa/Metazoa/Eumetazoa/Bilateria/Deuterostomia/Chordata/Olfactores/Craniata/Vertebrata/Euteleostomi/Actinopterygii/Neopterygii/Teleostei/Ostariophysi/Cypriniformes/Cyprinidae/Cyprininae/Sinocyclocheilus/Sinocyclocheilus grahami (Dianchi golden-line fish) (Barbus grahami) (OX=75366)	Amorphea	Obazoa	Opisthokonta	Holozoa	Filozoa	Choanozoa	Metazoa	Cyprinidae	Sinocyclocheilus	grahami	75366	tr|A0A672M2F6|A0A672M2F6_SINGR Collagen type XVIII alpha 1 chain a OS=Sinocyclocheilus grahami OX=75366 PE=4 SV=1	A0A672M2F6	808	822	15	1215	0.6	0.4	0.5	0.397887324	426	72	1593	0.676470588	TRUE
Sinocyclocheilus grahami (Dianchi golden-line fish) (Barbus grahami)	Eukaryota/Amorphea/Obazoa/Opisthokonta/Holozoa/Filozoa/Choanozoa/Metazoa/Eumetazoa/Bilateria/Deuterostomia/Chordata/Olfactores/Craniata/Vertebrata/Euteleostomi/Actinopterygii/Neopterygii/Teleostei/Ostariophysi/Cypriniformes/Cyprinidae/Cyprininae/Sinocyclocheilus/Sinocyclocheilus grahami (Dianchi golden-line fish) (Barbus grahami) (OX=75366)	Amorphea	Obazoa	Opisthokonta	Holozoa	Filozoa	Choanozoa	Metazoa	Cyprinidae	Sinocyclocheilus	grahami	75366	tr|A0A672M2F6|A0A672M2F6_SINGR Collagen type XVIII alpha 1 chain a OS=Sinocyclocheilus grahami OX=75366 PE=4 SV=1	A0A672M2F6	825	839	15	1215	0.8	0.6	0.7	0.397887324	426	72	1593	0.676470588	TRUE
Sinocyclocheilus grahami (Dianchi golden-line fish) (Barbus grahami)	Eukaryota/Amorphea/Obazoa/Opisthokonta/Holozoa/Filozoa/Choanozoa/Metazoa/Eumetazoa/Bilateria/Deuterostomia/Chordata/Olfactores/Craniata/Vertebrata/Euteleostomi/Actinopterygii/Neopterygii/Teleostei/Ostariophysi/Cypriniformes/Cyprinidae/Cyprininae/Sinocyclocheilus/Sinocyclocheilus grahami (Dianchi golden-line fish) (Barbus grahami) (OX=75366)	Amorphea	Obazoa	Opisthokonta	Holozoa	Filozoa	Choanozoa	Metazoa	Cyprinidae	Sinocyclocheilus	grahami	75366	tr|A0A672M2F6|A0A672M2F6_SINGR Collagen type XVIII alpha 1 chain a OS=Sinocyclocheilus grahami OX=75366 PE=4 SV=1	A0A672M2F6	842	859	18	1215	0.333333333	1	0.666666667	0.397887324	426	72	1593	0.676470588	TRUE
Sinocyclocheilus grahami (Dianchi golden-line fish) (Barbus grahami)	Eukaryota/Amorphea/Obazoa/Opisthokonta/Holozoa/Filozoa/Choanozoa/Metazoa/Eumetazoa/Bilateria/Deuterostomia/Chordata/Olfactores/Craniata/Vertebrata/Euteleostomi/Actinopterygii/Neopterygii/Teleostei/Ostariophysi/Cypriniformes/Cyprinidae/Cyprininae/Sinocyclocheilus/Sinocyclocheilus grahami (Dianchi golden-line fish) (Barbus grahami) (OX=75366)	Amorphea	Obazoa	Opisthokonta	Holozoa	Filozoa	Choanozoa	Metazoa	Cyprinidae	Sinocyclocheilus	grahami	75366	tr|A0A672M2F6|A0A672M2F6_SINGR Collagen type XVIII alpha 1 chain a OS=Sinocyclocheilus grahami OX=75366 PE=4 SV=1	A0A672M2F6	873	887	15	1215	0.6	0.8	0.7	0.397887324	426	72	1593	0.676470588	TRUE
Sinocyclocheilus grahami (Dianchi golden-line fish) (Barbus grahami)	Eukaryota/Amorphea/Obazoa/Opisthokonta/Holozoa/Filozoa/Choanozoa/Metazoa/Eumetazoa/Bilateria/Deuterostomia/Chordata/Olfactores/Craniata/Vertebrata/Euteleostomi/Actinopterygii/Neopterygii/Teleostei/Ostariophysi/Cypriniformes/Cyprinidae/Cyprininae/Sinocyclocheilus/Sinocyclocheilus grahami (Dianchi golden-line fish) (Barbus grahami) (OX=75366)	Amorphea	Obazoa	Opisthokonta	Holozoa	Filozoa	Choanozoa	Metazoa	Cyprinidae	Sinocyclocheilus	grahami	75366	tr|A0A672M2F6|A0A672M2F6_SINGR Collagen type XVIII alpha 1 chain a OS=Sinocyclocheilus grahami OX=75366 PE=4 SV=1	A0A672M2F6	1056	1061	6	1215	0	0	0	0.397887324	426	72	1593	0.676470588	TRUE
Sinocyclocheilus grahami (Dianchi golden-line fish) (Barbus grahami)	Eukaryota/Amorphea/Obazoa/Opisthokonta/Holozoa/Filozoa/Choanozoa/Metazoa/Eumetazoa/Bilateria/Deuterostomia/Chordata/Olfactores/Craniata/Vertebrata/Euteleostomi/Actinopterygii/Neopterygii/Teleostei/Ostariophysi/Cypriniformes/Cyprinidae/Cyprininae/Sinocyclocheilus/Sinocyclocheilus grahami (Dianchi golden-line fish) (Barbus grahami) (OX=75366)	Amorphea	Obazoa	Opisthokonta	Holozoa	Filozoa	Choanozoa	Metazoa	Cyprinidae	Sinocyclocheilus	grahami	75366	tr|A0A672M2F6|A0A672M2F6_SINGR Collagen type XVIII alpha 1 chain a OS=Sinocyclocheilus grahami OX=75366 PE=4 SV=1	A0A672M2F6	1072	1077	6	1215	0	0	0	0.397887324	426	72	1593	0.676470588	TRUE
Sinocyclocheilus grahami (Dianchi golden-line fish) (Barbus grahami)	Eukaryota/Amorphea/Obazoa/Opisthokonta/Holozoa/Filozoa/Choanozoa/Metazoa/Eumetazoa/Bilateria/Deuterostomia/Chordata/Olfactores/Craniata/Vertebrata/Euteleostomi/Actinopterygii/Neopterygii/Teleostei/Ostariophysi/Cypriniformes/Cyprinidae/Cyprininae/Sinocyclocheilus/Sinocyclocheilus grahami (Dianchi golden-line fish) (Barbus grahami) (OX=75366)	Amorphea	Obazoa	Opisthokonta	Holozoa	Filozoa	Choanozoa	Metazoa	Cyprinidae	Sinocyclocheilus	grahami	75366	tr|A0A672MLD8|A0A672MLD8_SINGR Collagen alpha-1(XI) chain-like OS=Sinocyclocheilus grahami OX=75366 GN=LOC107587984 PE=4 SV=1	A0A672MLD8	273	293	21	1268	0.285714286	0.571428571	0.428571429	0.265765766	666	405	1593	0.676470588	TRUE
Sinocyclocheilus grahami (Dianchi golden-line fish) (Barbus grahami)	Eukaryota/Amorphea/Obazoa/Opisthokonta/Holozoa/Filozoa/Choanozoa/Metazoa/Eumetazoa/Bilateria/Deuterostomia/Chordata/Olfactores/Craniata/Vertebrata/Euteleostomi/Actinopterygii/Neopterygii/Teleostei/Ostariophysi/Cypriniformes/Cyprinidae/Cyprininae/Sinocyclocheilus/Sinocyclocheilus grahami (Dianchi golden-line fish) (Barbus grahami) (OX=75366)	Amorphea	Obazoa	Opisthokonta	Holozoa	Filozoa	Choanozoa	Metazoa	Cyprinidae	Sinocyclocheilus	grahami	75366	tr|A0A672MLD8|A0A672MLD8_SINGR Collagen alpha-1(XI) chain-like OS=Sinocyclocheilus grahami OX=75366 GN=LOC107587984 PE=4 SV=1	A0A672MLD8	326	730	405	1268	0.237037037	0.266666667	0.251851852	0.265765766	666	405	1593	0.676470588	TRUE
Sinocyclocheilus grahami (Dianchi golden-line fish) (Barbus grahami)	Eukaryota/Amorphea/Obazoa/Opisthokonta/Holozoa/Filozoa/Choanozoa/Metazoa/Eumetazoa/Bilateria/Deuterostomia/Chordata/Olfactores/Craniata/Vertebrata/Euteleostomi/Actinopterygii/Neopterygii/Teleostei/Ostariophysi/Cypriniformes/Cyprinidae/Cyprininae/Sinocyclocheilus/Sinocyclocheilus grahami (Dianchi golden-line fish) (Barbus grahami) (OX=75366)	Amorphea	Obazoa	Opisthokonta	Holozoa	Filozoa	Choanozoa	Metazoa	Cyprinidae	Sinocyclocheilus	grahami	75366	tr|A0A672MLD8|A0A672MLD8_SINGR Collagen alpha-1(XI) chain-like OS=Sinocyclocheilus grahami OX=75366 GN=LOC107587984 PE=4 SV=1	A0A672MLD8	740	901	162	1268	0.240740741	0.314814815	0.277777778	0.265765766	666	405	1593	0.676470588	TRUE
Sinocyclocheilus grahami (Dianchi golden-line fish) (Barbus grahami)	Eukaryota/Amorphea/Obazoa/Opisthokonta/Holozoa/Filozoa/Choanozoa/Metazoa/Eumetazoa/Bilateria/Deuterostomia/Chordata/Olfactores/Craniata/Vertebrata/Euteleostomi/Actinopterygii/Neopterygii/Teleostei/Ostariophysi/Cypriniformes/Cyprinidae/Cyprininae/Sinocyclocheilus/Sinocyclocheilus grahami (Dianchi golden-line fish) (Barbus grahami) (OX=75366)	Amorphea	Obazoa	Opisthokonta	Holozoa	Filozoa	Choanozoa	Metazoa	Cyprinidae	Sinocyclocheilus	grahami	75366	tr|A0A672MLD8|A0A672MLD8_SINGR Collagen alpha-1(XI) chain-like OS=Sinocyclocheilus grahami OX=75366 GN=LOC107587984 PE=4 SV=1	A0A672MLD8	913	984	72	1268	0.25	0.333333333	0.291666667	0.265765766	666	405	1593	0.676470588	TRUE
Sinocyclocheilus grahami (Dianchi golden-line fish) (Barbus grahami)	Eukaryota/Amorphea/Obazoa/Opisthokonta/Holozoa/Filozoa/Choanozoa/Metazoa/Eumetazoa/Bilateria/Deuterostomia/Chordata/Olfactores/Craniata/Vertebrata/Euteleostomi/Actinopterygii/Neopterygii/Teleostei/Ostariophysi/Cypriniformes/Cyprinidae/Cyprininae/Sinocyclocheilus/Sinocyclocheilus grahami (Dianchi golden-line fish) (Barbus grahami) (OX=75366)	Amorphea	Obazoa	Opisthokonta	Holozoa	Filozoa	Choanozoa	Metazoa	Cyprinidae	Sinocyclocheilus	grahami	75366	tr|A0A672MLD8|A0A672MLD8_SINGR Collagen alpha-1(XI) chain-like OS=Sinocyclocheilus grahami OX=75366 GN=LOC107587984 PE=4 SV=1	A0A672MLD8	1221	1226	6	1268	0	0	0	0.265765766	666	405	1593	0.676470588	TRUE
Sinocyclocheilus grahami (Dianchi golden-line fish) (Barbus grahami)	Eukaryota/Amorphea/Obazoa/Opisthokonta/Holozoa/Filozoa/Choanozoa/Metazoa/Eumetazoa/Bilateria/Deuterostomia/Chordata/Olfactores/Craniata/Vertebrata/Euteleostomi/Actinopterygii/Neopterygii/Teleostei/Ostariophysi/Cypriniformes/Cyprinidae/Cyprininae/Sinocyclocheilus/Sinocyclocheilus grahami (Dianchi golden-line fish) (Barbus grahami) (OX=75366)	Amorphea	Obazoa	Opisthokonta	Holozoa	Filozoa	Choanozoa	Metazoa	Cyprinidae	Sinocyclocheilus	grahami	75366	tr|A0A672SDQ5|A0A672SDQ5_SINGR Collagen alpha-1(I) chain-like OS=Sinocyclocheilus grahami OX=75366 GN=LOC107585052 PE=4 SV=1	A0A672SDQ5	99	131	33	1304	0.363636364	0.727272727	0.545454545	0.276173285	831	231	1593	0.676470588	TRUE
Sinocyclocheilus grahami (Dianchi golden-line fish) (Barbus grahami)	Eukaryota/Amorphea/Obazoa/Opisthokonta/Holozoa/Filozoa/Choanozoa/Metazoa/Eumetazoa/Bilateria/Deuterostomia/Chordata/Olfactores/Craniata/Vertebrata/Euteleostomi/Actinopterygii/Neopterygii/Teleostei/Ostariophysi/Cypriniformes/Cyprinidae/Cyprininae/Sinocyclocheilus/Sinocyclocheilus grahami (Dianchi golden-line fish) (Barbus grahami) (OX=75366)	Amorphea	Obazoa	Opisthokonta	Holozoa	Filozoa	Choanozoa	Metazoa	Cyprinidae	Sinocyclocheilus	grahami	75366	tr|A0A672SDQ5|A0A672SDQ5_SINGR Collagen alpha-1(I) chain-like OS=Sinocyclocheilus grahami OX=75366 GN=LOC107585052 PE=4 SV=1	A0A672SDQ5	133	216	84	1304	0.178571429	0.357142857	0.267857143	0.276173285	831	231	1593	0.676470588	TRUE
Sinocyclocheilus grahami (Dianchi golden-line fish) (Barbus grahami)	Eukaryota/Amorphea/Obazoa/Opisthokonta/Holozoa/Filozoa/Choanozoa/Metazoa/Eumetazoa/Bilateria/Deuterostomia/Chordata/Olfactores/Craniata/Vertebrata/Euteleostomi/Actinopterygii/Neopterygii/Teleostei/Ostariophysi/Cypriniformes/Cyprinidae/Cyprininae/Sinocyclocheilus/Sinocyclocheilus grahami (Dianchi golden-line fish) (Barbus grahami) (OX=75366)	Amorphea	Obazoa	Opisthokonta	Holozoa	Filozoa	Choanozoa	Metazoa	Cyprinidae	Sinocyclocheilus	grahami	75366	tr|A0A672SDQ5|A0A672SDQ5_SINGR Collagen alpha-1(I) chain-like OS=Sinocyclocheilus grahami OX=75366 GN=LOC107585052 PE=4 SV=1	A0A672SDQ5	229	261	33	1304	0.272727273	0.181818182	0.227272727	0.276173285	831	231	1593	0.676470588	TRUE
Sinocyclocheilus grahami (Dianchi golden-line fish) (Barbus grahami)	Eukaryota/Amorphea/Obazoa/Opisthokonta/Holozoa/Filozoa/Choanozoa/Metazoa/Eumetazoa/Bilateria/Deuterostomia/Chordata/Olfactores/Craniata/Vertebrata/Euteleostomi/Actinopterygii/Neopterygii/Teleostei/Ostariophysi/Cypriniformes/Cyprinidae/Cyprininae/Sinocyclocheilus/Sinocyclocheilus grahami (Dianchi golden-line fish) (Barbus grahami) (OX=75366)	Amorphea	Obazoa	Opisthokonta	Holozoa	Filozoa	Choanozoa	Metazoa	Cyprinidae	Sinocyclocheilus	grahami	75366	tr|A0A672SDQ5|A0A672SDQ5_SINGR Collagen alpha-1(I) chain-like OS=Sinocyclocheilus grahami OX=75366 GN=LOC107585052 PE=4 SV=1	A0A672SDQ5	279	416	138	1304	0.195652174	0.347826087	0.27173913	0.276173285	831	231	1593	0.676470588	TRUE
Sinocyclocheilus grahami (Dianchi golden-line fish) (Barbus grahami)	Eukaryota/Amorphea/Obazoa/Opisthokonta/Holozoa/Filozoa/Choanozoa/Metazoa/Eumetazoa/Bilateria/Deuterostomia/Chordata/Olfactores/Craniata/Vertebrata/Euteleostomi/Actinopterygii/Neopterygii/Teleostei/Ostariophysi/Cypriniformes/Cyprinidae/Cyprininae/Sinocyclocheilus/Sinocyclocheilus grahami (Dianchi golden-line fish) (Barbus grahami) (OX=75366)	Amorphea	Obazoa	Opisthokonta	Holozoa	Filozoa	Choanozoa	Metazoa	Cyprinidae	Sinocyclocheilus	grahami	75366	tr|A0A672SDQ5|A0A672SDQ5_SINGR Collagen alpha-1(I) chain-like OS=Sinocyclocheilus grahami OX=75366 GN=LOC107585052 PE=4 SV=1	A0A672SDQ5	473	490	18	1304	0.5	0.166666667	0.333333333	0.276173285	831	231	1593	0.676470588	TRUE
Sinocyclocheilus grahami (Dianchi golden-line fish) (Barbus grahami)	Eukaryota/Amorphea/Obazoa/Opisthokonta/Holozoa/Filozoa/Choanozoa/Metazoa/Eumetazoa/Bilateria/Deuterostomia/Chordata/Olfactores/Craniata/Vertebrata/Euteleostomi/Actinopterygii/Neopterygii/Teleostei/Ostariophysi/Cypriniformes/Cyprinidae/Cyprininae/Sinocyclocheilus/Sinocyclocheilus grahami (Dianchi golden-line fish) (Barbus grahami) (OX=75366)	Amorphea	Obazoa	Opisthokonta	Holozoa	Filozoa	Choanozoa	Metazoa	Cyprinidae	Sinocyclocheilus	grahami	75366	tr|A0A672SDQ5|A0A672SDQ5_SINGR Collagen alpha-1(I) chain-like OS=Sinocyclocheilus grahami OX=75366 GN=LOC107585052 PE=4 SV=1	A0A672SDQ5	506	733	228	1304	0.210526316	0.263157895	0.236842105	0.276173285	831	231	1593	0.676470588	TRUE
Sinocyclocheilus grahami (Dianchi golden-line fish) (Barbus grahami)	Eukaryota/Amorphea/Obazoa/Opisthokonta/Holozoa/Filozoa/Choanozoa/Metazoa/Eumetazoa/Bilateria/Deuterostomia/Chordata/Olfactores/Craniata/Vertebrata/Euteleostomi/Actinopterygii/Neopterygii/Teleostei/Ostariophysi/Cypriniformes/Cyprinidae/Cyprininae/Sinocyclocheilus/Sinocyclocheilus grahami (Dianchi golden-line fish) (Barbus grahami) (OX=75366)	Amorphea	Obazoa	Opisthokonta	Holozoa	Filozoa	Choanozoa	Metazoa	Cyprinidae	Sinocyclocheilus	grahami	75366	tr|A0A672SDQ5|A0A672SDQ5_SINGR Collagen alpha-1(I) chain-like OS=Sinocyclocheilus grahami OX=75366 GN=LOC107585052 PE=4 SV=1	A0A672SDQ5	736	966	231	1304	0.311688312	0.233766234	0.272727273	0.276173285	831	231	1593	0.676470588	TRUE
Sinocyclocheilus grahami (Dianchi golden-line fish) (Barbus grahami)	Eukaryota/Amorphea/Obazoa/Opisthokonta/Holozoa/Filozoa/Choanozoa/Metazoa/Eumetazoa/Bilateria/Deuterostomia/Chordata/Olfactores/Craniata/Vertebrata/Euteleostomi/Actinopterygii/Neopterygii/Teleostei/Ostariophysi/Cypriniformes/Cyprinidae/Cyprininae/Sinocyclocheilus/Sinocyclocheilus grahami (Dianchi golden-line fish) (Barbus grahami) (OX=75366)	Amorphea	Obazoa	Opisthokonta	Holozoa	Filozoa	Choanozoa	Metazoa	Cyprinidae	Sinocyclocheilus	grahami	75366	tr|A0A672SDQ5|A0A672SDQ5_SINGR Collagen alpha-1(I) chain-like OS=Sinocyclocheilus grahami OX=75366 GN=LOC107585052 PE=4 SV=1	A0A672SDQ5	983	1036	54	1304	0.444444444	0.333333333	0.388888889	0.276173285	831	231	1593	0.676470588	TRUE
Sinocyclocheilus grahami (Dianchi golden-line fish) (Barbus grahami)	Eukaryota/Amorphea/Obazoa/Opisthokonta/Holozoa/Filozoa/Choanozoa/Metazoa/Eumetazoa/Bilateria/Deuterostomia/Chordata/Olfactores/Craniata/Vertebrata/Euteleostomi/Actinopterygii/Neopterygii/Teleostei/Ostariophysi/Cypriniformes/Cyprinidae/Cyprininae/Sinocyclocheilus/Sinocyclocheilus grahami (Dianchi golden-line fish) (Barbus grahami) (OX=75366)	Amorphea	Obazoa	Opisthokonta	Holozoa	Filozoa	Choanozoa	Metazoa	Cyprinidae	Sinocyclocheilus	grahami	75366	tr|A0A672SDQ5|A0A672SDQ5_SINGR Collagen alpha-1(I) chain-like OS=Sinocyclocheilus grahami OX=75366 GN=LOC107585052 PE=4 SV=1	A0A672SDQ5	1179	1184	6	1304	0	0	0	0.276173285	831	231	1593	0.676470588	TRUE
Sinocyclocheilus grahami (Dianchi golden-line fish) (Barbus grahami)	Eukaryota/Amorphea/Obazoa/Opisthokonta/Holozoa/Filozoa/Choanozoa/Metazoa/Eumetazoa/Bilateria/Deuterostomia/Chordata/Olfactores/Craniata/Vertebrata/Euteleostomi/Actinopterygii/Neopterygii/Teleostei/Ostariophysi/Cypriniformes/Cyprinidae/Cyprininae/Sinocyclocheilus/Sinocyclocheilus grahami (Dianchi golden-line fish) (Barbus grahami) (OX=75366)	Amorphea	Obazoa	Opisthokonta	Holozoa	Filozoa	Choanozoa	Metazoa	Cyprinidae	Sinocyclocheilus	grahami	75366	tr|A0A672SDQ5|A0A672SDQ5_SINGR Collagen alpha-1(I) chain-like OS=Sinocyclocheilus grahami OX=75366 GN=LOC107585052 PE=4 SV=1	A0A672SDQ5	1260	1265	6	1304	0	0	0	0.276173285	831	231	1593	0.676470588	TRUE
Gasterosteus aculeatus (Three-spined stickleback)	Eukaryota/Amorphea/Obazoa/Opisthokonta/Holozoa/Filozoa/Choanozoa/Metazoa/Eumetazoa/Bilateria/Deuterostomia/Chordata/Olfactores/Craniata/Vertebrata/Euteleostomi/Actinopterygii/Neopterygii/Teleostei/Neoteleostei/Acanthomorphata/Eupercaria/Perciformes/Cottioidei/Gasterosteales/Gasterosteidae/Gasterosteus/Gasterosteus aculeatus (Three-spined stickleback) (OX=69293)	Amorphea	Obazoa	Opisthokonta	Holozoa	Filozoa	Choanozoa	Metazoa	Gasterosteidae	Gasterosteus	aculeatus	69293	tr|G3NCA8|G3NCA8_GASAC Collagen type XVIII alpha 1 chain a OS=Gasterosteus aculeatus OX=69293 PE=4 SV=1	G3NCA8	166	171	6	1311	0	0	0	0.340206186	582	87	1497	0.676470588	TRUE
Gasterosteus aculeatus (Three-spined stickleback)	Eukaryota/Amorphea/Obazoa/Opisthokonta/Holozoa/Filozoa/Choanozoa/Metazoa/Eumetazoa/Bilateria/Deuterostomia/Chordata/Olfactores/Craniata/Vertebrata/Euteleostomi/Actinopterygii/Neopterygii/Teleostei/Neoteleostei/Acanthomorphata/Eupercaria/Perciformes/Cottioidei/Gasterosteales/Gasterosteidae/Gasterosteus/Gasterosteus aculeatus (Three-spined stickleback) (OX=69293)	Amorphea	Obazoa	Opisthokonta	Holozoa	Filozoa	Choanozoa	Metazoa	Gasterosteidae	Gasterosteus	aculeatus	69293	tr|G3NCA8|G3NCA8_GASAC Collagen type XVIII alpha 1 chain a OS=Gasterosteus aculeatus OX=69293 PE=4 SV=1	G3NCA8	270	296	27	1311	0.333333333	0.111111111	0.222222222	0.340206186	582	87	1497	0.676470588	TRUE
Gasterosteus aculeatus (Three-spined stickleback)	Eukaryota/Amorphea/Obazoa/Opisthokonta/Holozoa/Filozoa/Choanozoa/Metazoa/Eumetazoa/Bilateria/Deuterostomia/Chordata/Olfactores/Craniata/Vertebrata/Euteleostomi/Actinopterygii/Neopterygii/Teleostei/Neoteleostei/Acanthomorphata/Eupercaria/Perciformes/Cottioidei/Gasterosteales/Gasterosteidae/Gasterosteus/Gasterosteus aculeatus (Three-spined stickleback) (OX=69293)	Amorphea	Obazoa	Opisthokonta	Holozoa	Filozoa	Choanozoa	Metazoa	Gasterosteidae	Gasterosteus	aculeatus	69293	tr|G3NCA8|G3NCA8_GASAC Collagen type XVIII alpha 1 chain a OS=Gasterosteus aculeatus OX=69293 PE=4 SV=1	G3NCA8	301	306	6	1311	0	0	0	0.340206186	582	87	1497	0.676470588	TRUE
Gasterosteus aculeatus (Three-spined stickleback)	Eukaryota/Amorphea/Obazoa/Opisthokonta/Holozoa/Filozoa/Choanozoa/Metazoa/Eumetazoa/Bilateria/Deuterostomia/Chordata/Olfactores/Craniata/Vertebrata/Euteleostomi/Actinopterygii/Neopterygii/Teleostei/Neoteleostei/Acanthomorphata/Eupercaria/Perciformes/Cottioidei/Gasterosteales/Gasterosteidae/Gasterosteus/Gasterosteus aculeatus (Three-spined stickleback) (OX=69293)	Amorphea	Obazoa	Opisthokonta	Holozoa	Filozoa	Choanozoa	Metazoa	Gasterosteidae	Gasterosteus	aculeatus	69293	tr|G3NCA8|G3NCA8_GASAC Collagen type XVIII alpha 1 chain a OS=Gasterosteus aculeatus OX=69293 PE=4 SV=1	G3NCA8	308	325	18	1311	0	0.166666667	0.083333333	0.340206186	582	87	1497	0.676470588	TRUE
Gasterosteus aculeatus (Three-spined stickleback)	Eukaryota/Amorphea/Obazoa/Opisthokonta/Holozoa/Filozoa/Choanozoa/Metazoa/Eumetazoa/Bilateria/Deuterostomia/Chordata/Olfactores/Craniata/Vertebrata/Euteleostomi/Actinopterygii/Neopterygii/Teleostei/Neoteleostei/Acanthomorphata/Eupercaria/Perciformes/Cottioidei/Gasterosteales/Gasterosteidae/Gasterosteus/Gasterosteus aculeatus (Three-spined stickleback) (OX=69293)	Amorphea	Obazoa	Opisthokonta	Holozoa	Filozoa	Choanozoa	Metazoa	Gasterosteidae	Gasterosteus	aculeatus	69293	tr|G3NCA8|G3NCA8_GASAC Collagen type XVIII alpha 1 chain a OS=Gasterosteus aculeatus OX=69293 PE=4 SV=1	G3NCA8	328	348	21	1311	0.571428571	0.571428571	0.571428571	0.340206186	582	87	1497	0.676470588	TRUE
Gasterosteus aculeatus (Three-spined stickleback)	Eukaryota/Amorphea/Obazoa/Opisthokonta/Holozoa/Filozoa/Choanozoa/Metazoa/Eumetazoa/Bilateria/Deuterostomia/Chordata/Olfactores/Craniata/Vertebrata/Euteleostomi/Actinopterygii/Neopterygii/Teleostei/Neoteleostei/Acanthomorphata/Eupercaria/Perciformes/Cottioidei/Gasterosteales/Gasterosteidae/Gasterosteus/Gasterosteus aculeatus (Three-spined stickleback) (OX=69293)	Amorphea	Obazoa	Opisthokonta	Holozoa	Filozoa	Choanozoa	Metazoa	Gasterosteidae	Gasterosteus	aculeatus	69293	tr|G3NCA8|G3NCA8_GASAC Collagen type XVIII alpha 1 chain a OS=Gasterosteus aculeatus OX=69293 PE=4 SV=1	G3NCA8	354	359	6	1311	0	0	0	0.340206186	582	87	1497	0.676470588	TRUE
Gasterosteus aculeatus (Three-spined stickleback)	Eukaryota/Amorphea/Obazoa/Opisthokonta/Holozoa/Filozoa/Choanozoa/Metazoa/Eumetazoa/Bilateria/Deuterostomia/Chordata/Olfactores/Craniata/Vertebrata/Euteleostomi/Actinopterygii/Neopterygii/Teleostei/Neoteleostei/Acanthomorphata/Eupercaria/Perciformes/Cottioidei/Gasterosteales/Gasterosteidae/Gasterosteus/Gasterosteus aculeatus (Three-spined stickleback) (OX=69293)	Amorphea	Obazoa	Opisthokonta	Holozoa	Filozoa	Choanozoa	Metazoa	Gasterosteidae	Gasterosteus	aculeatus	69293	tr|G3NCA8|G3NCA8_GASAC Collagen type XVIII alpha 1 chain a OS=Gasterosteus aculeatus OX=69293 PE=4 SV=1	G3NCA8	365	424	60	1311	0.35	0.3	0.325	0.340206186	582	87	1497	0.676470588	TRUE
Gasterosteus aculeatus (Three-spined stickleback)	Eukaryota/Amorphea/Obazoa/Opisthokonta/Holozoa/Filozoa/Choanozoa/Metazoa/Eumetazoa/Bilateria/Deuterostomia/Chordata/Olfactores/Craniata/Vertebrata/Euteleostomi/Actinopterygii/Neopterygii/Teleostei/Neoteleostei/Acanthomorphata/Eupercaria/Perciformes/Cottioidei/Gasterosteales/Gasterosteidae/Gasterosteus/Gasterosteus aculeatus (Three-spined stickleback) (OX=69293)	Amorphea	Obazoa	Opisthokonta	Holozoa	Filozoa	Choanozoa	Metazoa	Gasterosteidae	Gasterosteus	aculeatus	69293	tr|G3NCA8|G3NCA8_GASAC Collagen type XVIII alpha 1 chain a OS=Gasterosteus aculeatus OX=69293 PE=4 SV=1	G3NCA8	427	441	15	1311	0.8	0.6	0.7	0.340206186	582	87	1497	0.676470588	TRUE
Gasterosteus aculeatus (Three-spined stickleback)	Eukaryota/Amorphea/Obazoa/Opisthokonta/Holozoa/Filozoa/Choanozoa/Metazoa/Eumetazoa/Bilateria/Deuterostomia/Chordata/Olfactores/Craniata/Vertebrata/Euteleostomi/Actinopterygii/Neopterygii/Teleostei/Neoteleostei/Acanthomorphata/Eupercaria/Perciformes/Cottioidei/Gasterosteales/Gasterosteidae/Gasterosteus/Gasterosteus aculeatus (Three-spined stickleback) (OX=69293)	Amorphea	Obazoa	Opisthokonta	Holozoa	Filozoa	Choanozoa	Metazoa	Gasterosteidae	Gasterosteus	aculeatus	69293	tr|G3NCA8|G3NCA8_GASAC Collagen type XVIII alpha 1 chain a OS=Gasterosteus aculeatus OX=69293 PE=4 SV=1	G3NCA8	465	479	15	1311	0.8	0.8	0.8	0.340206186	582	87	1497	0.676470588	TRUE
Gasterosteus aculeatus (Three-spined stickleback)	Eukaryota/Amorphea/Obazoa/Opisthokonta/Holozoa/Filozoa/Choanozoa/Metazoa/Eumetazoa/Bilateria/Deuterostomia/Chordata/Olfactores/Craniata/Vertebrata/Euteleostomi/Actinopterygii/Neopterygii/Teleostei/Neoteleostei/Acanthomorphata/Eupercaria/Perciformes/Cottioidei/Gasterosteales/Gasterosteidae/Gasterosteus/Gasterosteus aculeatus (Three-spined stickleback) (OX=69293)	Amorphea	Obazoa	Opisthokonta	Holozoa	Filozoa	Choanozoa	Metazoa	Gasterosteidae	Gasterosteus	aculeatus	69293	tr|G3NCA8|G3NCA8_GASAC Collagen type XVIII alpha 1 chain a OS=Gasterosteus aculeatus OX=69293 PE=4 SV=1	G3NCA8	490	576	87	1311	0.24137931	0.448275862	0.344827586	0.340206186	582	87	1497	0.676470588	TRUE
Gasterosteus aculeatus (Three-spined stickleback)	Eukaryota/Amorphea/Obazoa/Opisthokonta/Holozoa/Filozoa/Choanozoa/Metazoa/Eumetazoa/Bilateria/Deuterostomia/Chordata/Olfactores/Craniata/Vertebrata/Euteleostomi/Actinopterygii/Neopterygii/Teleostei/Neoteleostei/Acanthomorphata/Eupercaria/Perciformes/Cottioidei/Gasterosteales/Gasterosteidae/Gasterosteus/Gasterosteus aculeatus (Three-spined stickleback) (OX=69293)	Amorphea	Obazoa	Opisthokonta	Holozoa	Filozoa	Choanozoa	Metazoa	Gasterosteidae	Gasterosteus	aculeatus	69293	tr|G3NCA8|G3NCA8_GASAC Collagen type XVIII alpha 1 chain a OS=Gasterosteus aculeatus OX=69293 PE=4 SV=1	G3NCA8	597	668	72	1311	0.125	0.291666667	0.208333333	0.340206186	582	87	1497	0.676470588	TRUE
Gasterosteus aculeatus (Three-spined stickleback)	Eukaryota/Amorphea/Obazoa/Opisthokonta/Holozoa/Filozoa/Choanozoa/Metazoa/Eumetazoa/Bilateria/Deuterostomia/Chordata/Olfactores/Craniata/Vertebrata/Euteleostomi/Actinopterygii/Neopterygii/Teleostei/Neoteleostei/Acanthomorphata/Eupercaria/Perciformes/Cottioidei/Gasterosteales/Gasterosteidae/Gasterosteus/Gasterosteus aculeatus (Three-spined stickleback) (OX=69293)	Amorphea	Obazoa	Opisthokonta	Holozoa	Filozoa	Choanozoa	Metazoa	Gasterosteidae	Gasterosteus	aculeatus	69293	tr|G3NCA8|G3NCA8_GASAC Collagen type XVIII alpha 1 chain a OS=Gasterosteus aculeatus OX=69293 PE=4 SV=1	G3NCA8	671	682	12	1311	0.5	0.75	0.625	0.340206186	582	87	1497	0.676470588	TRUE
Gasterosteus aculeatus (Three-spined stickleback)	Eukaryota/Amorphea/Obazoa/Opisthokonta/Holozoa/Filozoa/Choanozoa/Metazoa/Eumetazoa/Bilateria/Deuterostomia/Chordata/Olfactores/Craniata/Vertebrata/Euteleostomi/Actinopterygii/Neopterygii/Teleostei/Neoteleostei/Acanthomorphata/Eupercaria/Perciformes/Cottioidei/Gasterosteales/Gasterosteidae/Gasterosteus/Gasterosteus aculeatus (Three-spined stickleback) (OX=69293)	Amorphea	Obazoa	Opisthokonta	Holozoa	Filozoa	Choanozoa	Metazoa	Gasterosteidae	Gasterosteus	aculeatus	69293	tr|G3NCA8|G3NCA8_GASAC Collagen type XVIII alpha 1 chain a OS=Gasterosteus aculeatus OX=69293 PE=4 SV=1	G3NCA8	696	725	30	1311	0.3	0.3	0.3	0.340206186	582	87	1497	0.676470588	TRUE
Gasterosteus aculeatus (Three-spined stickleback)	Eukaryota/Amorphea/Obazoa/Opisthokonta/Holozoa/Filozoa/Choanozoa/Metazoa/Eumetazoa/Bilateria/Deuterostomia/Chordata/Olfactores/Craniata/Vertebrata/Euteleostomi/Actinopterygii/Neopterygii/Teleostei/Neoteleostei/Acanthomorphata/Eupercaria/Perciformes/Cottioidei/Gasterosteales/Gasterosteidae/Gasterosteus/Gasterosteus aculeatus (Three-spined stickleback) (OX=69293)	Amorphea	Obazoa	Opisthokonta	Holozoa	Filozoa	Choanozoa	Metazoa	Gasterosteidae	Gasterosteus	aculeatus	69293	tr|G3NCA8|G3NCA8_GASAC Collagen type XVIII alpha 1 chain a OS=Gasterosteus aculeatus OX=69293 PE=4 SV=1	G3NCA8	728	736	9	1311	0	0.333333333	0.166666667	0.340206186	582	87	1497	0.676470588	TRUE
Gasterosteus aculeatus (Three-spined stickleback)	Eukaryota/Amorphea/Obazoa/Opisthokonta/Holozoa/Filozoa/Choanozoa/Metazoa/Eumetazoa/Bilateria/Deuterostomia/Chordata/Olfactores/Craniata/Vertebrata/Euteleostomi/Actinopterygii/Neopterygii/Teleostei/Neoteleostei/Acanthomorphata/Eupercaria/Perciformes/Cottioidei/Gasterosteales/Gasterosteidae/Gasterosteus/Gasterosteus aculeatus (Three-spined stickleback) (OX=69293)	Amorphea	Obazoa	Opisthokonta	Holozoa	Filozoa	Choanozoa	Metazoa	Gasterosteidae	Gasterosteus	aculeatus	69293	tr|G3NCA8|G3NCA8_GASAC Collagen type XVIII alpha 1 chain a OS=Gasterosteus aculeatus OX=69293 PE=4 SV=1	G3NCA8	738	743	6	1311	0.5	0	0.25	0.340206186	582	87	1497	0.676470588	TRUE
Gasterosteus aculeatus (Three-spined stickleback)	Eukaryota/Amorphea/Obazoa/Opisthokonta/Holozoa/Filozoa/Choanozoa/Metazoa/Eumetazoa/Bilateria/Deuterostomia/Chordata/Olfactores/Craniata/Vertebrata/Euteleostomi/Actinopterygii/Neopterygii/Teleostei/Neoteleostei/Acanthomorphata/Eupercaria/Perciformes/Cottioidei/Gasterosteales/Gasterosteidae/Gasterosteus/Gasterosteus aculeatus (Three-spined stickleback) (OX=69293)	Amorphea	Obazoa	Opisthokonta	Holozoa	Filozoa	Choanozoa	Metazoa	Gasterosteidae	Gasterosteus	aculeatus	69293	tr|G3NCA8|G3NCA8_GASAC Collagen type XVIII alpha 1 chain a OS=Gasterosteus aculeatus OX=69293 PE=4 SV=1	G3NCA8	748	801	54	1311	0.222222222	0.277777778	0.25	0.340206186	582	87	1497	0.676470588	TRUE
Gasterosteus aculeatus (Three-spined stickleback)	Eukaryota/Amorphea/Obazoa/Opisthokonta/Holozoa/Filozoa/Choanozoa/Metazoa/Eumetazoa/Bilateria/Deuterostomia/Chordata/Olfactores/Craniata/Vertebrata/Euteleostomi/Actinopterygii/Neopterygii/Teleostei/Neoteleostei/Acanthomorphata/Eupercaria/Perciformes/Cottioidei/Gasterosteales/Gasterosteidae/Gasterosteus/Gasterosteus aculeatus (Three-spined stickleback) (OX=69293)	Amorphea	Obazoa	Opisthokonta	Holozoa	Filozoa	Choanozoa	Metazoa	Gasterosteidae	Gasterosteus	aculeatus	69293	tr|G3NCA8|G3NCA8_GASAC Collagen type XVIII alpha 1 chain a OS=Gasterosteus aculeatus OX=69293 PE=4 SV=1	G3NCA8	816	830	15	1311	0.6	0.8	0.7	0.340206186	582	87	1497	0.676470588	TRUE
Gasterosteus aculeatus (Three-spined stickleback)	Eukaryota/Amorphea/Obazoa/Opisthokonta/Holozoa/Filozoa/Choanozoa/Metazoa/Eumetazoa/Bilateria/Deuterostomia/Chordata/Olfactores/Craniata/Vertebrata/Euteleostomi/Actinopterygii/Neopterygii/Teleostei/Neoteleostei/Acanthomorphata/Eupercaria/Perciformes/Cottioidei/Gasterosteales/Gasterosteidae/Gasterosteus/Gasterosteus aculeatus (Three-spined stickleback) (OX=69293)	Amorphea	Obazoa	Opisthokonta	Holozoa	Filozoa	Choanozoa	Metazoa	Gasterosteidae	Gasterosteus	aculeatus	69293	tr|G3NCA8|G3NCA8_GASAC Collagen type XVIII alpha 1 chain a OS=Gasterosteus aculeatus OX=69293 PE=4 SV=1	G3NCA8	851	868	18	1311	0.166666667	0.333333333	0.25	0.340206186	582	87	1497	0.676470588	TRUE
Gasterosteus aculeatus (Three-spined stickleback)	Eukaryota/Amorphea/Obazoa/Opisthokonta/Holozoa/Filozoa/Choanozoa/Metazoa/Eumetazoa/Bilateria/Deuterostomia/Chordata/Olfactores/Craniata/Vertebrata/Euteleostomi/Actinopterygii/Neopterygii/Teleostei/Neoteleostei/Acanthomorphata/Eupercaria/Perciformes/Cottioidei/Gasterosteales/Gasterosteidae/Gasterosteus/Gasterosteus aculeatus (Three-spined stickleback) (OX=69293)	Amorphea	Obazoa	Opisthokonta	Holozoa	Filozoa	Choanozoa	Metazoa	Gasterosteidae	Gasterosteus	aculeatus	69293	tr|G3NCA8|G3NCA8_GASAC Collagen type XVIII alpha 1 chain a OS=Gasterosteus aculeatus OX=69293 PE=4 SV=1	G3NCA8	886	906	21	1311	0	0.142857143	0.071428571	0.340206186	582	87	1497	0.676470588	TRUE
Gasterosteus aculeatus (Three-spined stickleback)	Eukaryota/Amorphea/Obazoa/Opisthokonta/Holozoa/Filozoa/Choanozoa/Metazoa/Eumetazoa/Bilateria/Deuterostomia/Chordata/Olfactores/Craniata/Vertebrata/Euteleostomi/Actinopterygii/Neopterygii/Teleostei/Neoteleostei/Acanthomorphata/Eupercaria/Perciformes/Cottioidei/Gasterosteales/Gasterosteidae/Gasterosteus/Gasterosteus aculeatus (Three-spined stickleback) (OX=69293)	Amorphea	Obazoa	Opisthokonta	Holozoa	Filozoa	Choanozoa	Metazoa	Gasterosteidae	Gasterosteus	aculeatus	69293	tr|G3NCA8|G3NCA8_GASAC Collagen type XVIII alpha 1 chain a OS=Gasterosteus aculeatus OX=69293 PE=4 SV=1	G3NCA8	912	932	21	1311	0.428571429	0.428571429	0.428571429	0.340206186	582	87	1497	0.676470588	TRUE
Gasterosteus aculeatus (Three-spined stickleback)	Eukaryota/Amorphea/Obazoa/Opisthokonta/Holozoa/Filozoa/Choanozoa/Metazoa/Eumetazoa/Bilateria/Deuterostomia/Chordata/Olfactores/Craniata/Vertebrata/Euteleostomi/Actinopterygii/Neopterygii/Teleostei/Neoteleostei/Acanthomorphata/Eupercaria/Perciformes/Cottioidei/Gasterosteales/Gasterosteidae/Gasterosteus/Gasterosteus aculeatus (Three-spined stickleback) (OX=69293)	Amorphea	Obazoa	Opisthokonta	Holozoa	Filozoa	Choanozoa	Metazoa	Gasterosteidae	Gasterosteus	aculeatus	69293	tr|G3NCA8|G3NCA8_GASAC Collagen type XVIII alpha 1 chain a OS=Gasterosteus aculeatus OX=69293 PE=4 SV=1	G3NCA8	935	949	15	1311	0.6	0.6	0.6	0.340206186	582	87	1497	0.676470588	TRUE
Gasterosteus aculeatus (Three-spined stickleback)	Eukaryota/Amorphea/Obazoa/Opisthokonta/Holozoa/Filozoa/Choanozoa/Metazoa/Eumetazoa/Bilateria/Deuterostomia/Chordata/Olfactores/Craniata/Vertebrata/Euteleostomi/Actinopterygii/Neopterygii/Teleostei/Neoteleostei/Acanthomorphata/Eupercaria/Perciformes/Cottioidei/Gasterosteales/Gasterosteidae/Gasterosteus/Gasterosteus aculeatus (Three-spined stickleback) (OX=69293)	Amorphea	Obazoa	Opisthokonta	Holozoa	Filozoa	Choanozoa	Metazoa	Gasterosteidae	Gasterosteus	aculeatus	69293	tr|G3NCA8|G3NCA8_GASAC Collagen type XVIII alpha 1 chain a OS=Gasterosteus aculeatus OX=69293 PE=4 SV=1	G3NCA8	952	969	18	1311	0.666666667	0.666666667	0.666666667	0.340206186	582	87	1497	0.676470588	TRUE
Gasterosteus aculeatus (Three-spined stickleback)	Eukaryota/Amorphea/Obazoa/Opisthokonta/Holozoa/Filozoa/Choanozoa/Metazoa/Eumetazoa/Bilateria/Deuterostomia/Chordata/Olfactores/Craniata/Vertebrata/Euteleostomi/Actinopterygii/Neopterygii/Teleostei/Neoteleostei/Acanthomorphata/Eupercaria/Perciformes/Cottioidei/Gasterosteales/Gasterosteidae/Gasterosteus/Gasterosteus aculeatus (Three-spined stickleback) (OX=69293)	Amorphea	Obazoa	Opisthokonta	Holozoa	Filozoa	Choanozoa	Metazoa	Gasterosteidae	Gasterosteus	aculeatus	69293	tr|G3NCA8|G3NCA8_GASAC Collagen type XVIII alpha 1 chain a OS=Gasterosteus aculeatus OX=69293 PE=4 SV=1	G3NCA8	987	998	12	1311	0.75	1	0.875	0.340206186	582	87	1497	0.676470588	TRUE
Gasterosteus aculeatus (Three-spined stickleback)	Eukaryota/Amorphea/Obazoa/Opisthokonta/Holozoa/Filozoa/Choanozoa/Metazoa/Eumetazoa/Bilateria/Deuterostomia/Chordata/Olfactores/Craniata/Vertebrata/Euteleostomi/Actinopterygii/Neopterygii/Teleostei/Neoteleostei/Acanthomorphata/Eupercaria/Perciformes/Cottioidei/Gasterosteales/Gasterosteidae/Gasterosteus/Gasterosteus aculeatus (Three-spined stickleback) (OX=69293)	Amorphea	Obazoa	Opisthokonta	Holozoa	Filozoa	Choanozoa	Metazoa	Gasterosteidae	Gasterosteus	aculeatus	69293	tr|G3NCA8|G3NCA8_GASAC Collagen type XVIII alpha 1 chain a OS=Gasterosteus aculeatus OX=69293 PE=4 SV=1	G3NCA8	1079	1084	6	1311	0.5	0	0.25	0.340206186	582	87	1497	0.676470588	TRUE
Gasterosteus aculeatus (Three-spined stickleback)	Eukaryota/Amorphea/Obazoa/Opisthokonta/Holozoa/Filozoa/Choanozoa/Metazoa/Eumetazoa/Bilateria/Deuterostomia/Chordata/Olfactores/Craniata/Vertebrata/Euteleostomi/Actinopterygii/Neopterygii/Teleostei/Neoteleostei/Acanthomorphata/Eupercaria/Perciformes/Cottioidei/Gasterosteales/Gasterosteidae/Gasterosteus/Gasterosteus aculeatus (Three-spined stickleback) (OX=69293)	Amorphea	Obazoa	Opisthokonta	Holozoa	Filozoa	Choanozoa	Metazoa	Gasterosteidae	Gasterosteus	aculeatus	69293	tr|G3NCA8|G3NCA8_GASAC Collagen type XVIII alpha 1 chain a OS=Gasterosteus aculeatus OX=69293 PE=4 SV=1	G3NCA8	1152	1157	6	1311	0	0	0	0.340206186	582	87	1497	0.676470588	TRUE
Gasterosteus aculeatus (Three-spined stickleback)	Eukaryota/Amorphea/Obazoa/Opisthokonta/Holozoa/Filozoa/Choanozoa/Metazoa/Eumetazoa/Bilateria/Deuterostomia/Chordata/Olfactores/Craniata/Vertebrata/Euteleostomi/Actinopterygii/Neopterygii/Teleostei/Neoteleostei/Acanthomorphata/Eupercaria/Perciformes/Cottioidei/Gasterosteales/Gasterosteidae/Gasterosteus/Gasterosteus aculeatus (Three-spined stickleback) (OX=69293)	Amorphea	Obazoa	Opisthokonta	Holozoa	Filozoa	Choanozoa	Metazoa	Gasterosteidae	Gasterosteus	aculeatus	69293	tr|G3NCA8|G3NCA8_GASAC Collagen type XVIII alpha 1 chain a OS=Gasterosteus aculeatus OX=69293 PE=4 SV=1	G3NCA8	1168	1173	6	1311	0	0	0	0.340206186	582	87	1497	0.676470588	TRUE
Gasterosteus aculeatus (Three-spined stickleback)	Eukaryota/Amorphea/Obazoa/Opisthokonta/Holozoa/Filozoa/Choanozoa/Metazoa/Eumetazoa/Bilateria/Deuterostomia/Chordata/Olfactores/Craniata/Vertebrata/Euteleostomi/Actinopterygii/Neopterygii/Teleostei/Neoteleostei/Acanthomorphata/Eupercaria/Perciformes/Cottioidei/Gasterosteales/Gasterosteidae/Gasterosteus/Gasterosteus aculeatus (Three-spined stickleback) (OX=69293)	Amorphea	Obazoa	Opisthokonta	Holozoa	Filozoa	Choanozoa	Metazoa	Gasterosteidae	Gasterosteus	aculeatus	69293	tr|G3NUQ2|G3NUQ2_GASAC Collagen, type XII, alpha 1a OS=Gasterosteus aculeatus OX=69293 PE=4 SV=1	G3NUQ2	273	278	6	3129	0	0	0	0.321428571	294	96	1497	0.676470588	TRUE
Gasterosteus aculeatus (Three-spined stickleback)	Eukaryota/Amorphea/Obazoa/Opisthokonta/Holozoa/Filozoa/Choanozoa/Metazoa/Eumetazoa/Bilateria/Deuterostomia/Chordata/Olfactores/Craniata/Vertebrata/Euteleostomi/Actinopterygii/Neopterygii/Teleostei/Neoteleostei/Acanthomorphata/Eupercaria/Perciformes/Cottioidei/Gasterosteales/Gasterosteidae/Gasterosteus/Gasterosteus aculeatus (Three-spined stickleback) (OX=69293)	Amorphea	Obazoa	Opisthokonta	Holozoa	Filozoa	Choanozoa	Metazoa	Gasterosteidae	Gasterosteus	aculeatus	69293	tr|G3NUQ2|G3NUQ2_GASAC Collagen, type XII, alpha 1a OS=Gasterosteus aculeatus OX=69293 PE=4 SV=1	G3NUQ2	1382	1387	6	3129	0.5	0.5	0.5	0.321428571	294	96	1497	0.676470588	TRUE
Gasterosteus aculeatus (Three-spined stickleback)	Eukaryota/Amorphea/Obazoa/Opisthokonta/Holozoa/Filozoa/Choanozoa/Metazoa/Eumetazoa/Bilateria/Deuterostomia/Chordata/Olfactores/Craniata/Vertebrata/Euteleostomi/Actinopterygii/Neopterygii/Teleostei/Neoteleostei/Acanthomorphata/Eupercaria/Perciformes/Cottioidei/Gasterosteales/Gasterosteidae/Gasterosteus/Gasterosteus aculeatus (Three-spined stickleback) (OX=69293)	Amorphea	Obazoa	Opisthokonta	Holozoa	Filozoa	Choanozoa	Metazoa	Gasterosteidae	Gasterosteus	aculeatus	69293	tr|G3NUQ2|G3NUQ2_GASAC Collagen, type XII, alpha 1a OS=Gasterosteus aculeatus OX=69293 PE=4 SV=1	G3NUQ2	1501	1506	6	3129	0	0	0	0.321428571	294	96	1497	0.676470588	TRUE
Gasterosteus aculeatus (Three-spined stickleback)	Eukaryota/Amorphea/Obazoa/Opisthokonta/Holozoa/Filozoa/Choanozoa/Metazoa/Eumetazoa/Bilateria/Deuterostomia/Chordata/Olfactores/Craniata/Vertebrata/Euteleostomi/Actinopterygii/Neopterygii/Teleostei/Neoteleostei/Acanthomorphata/Eupercaria/Perciformes/Cottioidei/Gasterosteales/Gasterosteidae/Gasterosteus/Gasterosteus aculeatus (Three-spined stickleback) (OX=69293)	Amorphea	Obazoa	Opisthokonta	Holozoa	Filozoa	Choanozoa	Metazoa	Gasterosteidae	Gasterosteus	aculeatus	69293	tr|G3NUQ2|G3NUQ2_GASAC Collagen, type XII, alpha 1a OS=Gasterosteus aculeatus OX=69293 PE=4 SV=1	G3NUQ2	2107	2112	6	3129	0	0	0	0.321428571	294	96	1497	0.676470588	TRUE
Gasterosteus aculeatus (Three-spined stickleback)	Eukaryota/Amorphea/Obazoa/Opisthokonta/Holozoa/Filozoa/Choanozoa/Metazoa/Eumetazoa/Bilateria/Deuterostomia/Chordata/Olfactores/Craniata/Vertebrata/Euteleostomi/Actinopterygii/Neopterygii/Teleostei/Neoteleostei/Acanthomorphata/Eupercaria/Perciformes/Cottioidei/Gasterosteales/Gasterosteidae/Gasterosteus/Gasterosteus aculeatus (Three-spined stickleback) (OX=69293)	Amorphea	Obazoa	Opisthokonta	Holozoa	Filozoa	Choanozoa	Metazoa	Gasterosteidae	Gasterosteus	aculeatus	69293	tr|G3NUQ2|G3NUQ2_GASAC Collagen, type XII, alpha 1a OS=Gasterosteus aculeatus OX=69293 PE=4 SV=1	G3NUQ2	2120	2125	6	3129	0.5	0	0.25	0.321428571	294	96	1497	0.676470588	TRUE
Gasterosteus aculeatus (Three-spined stickleback)	Eukaryota/Amorphea/Obazoa/Opisthokonta/Holozoa/Filozoa/Choanozoa/Metazoa/Eumetazoa/Bilateria/Deuterostomia/Chordata/Olfactores/Craniata/Vertebrata/Euteleostomi/Actinopterygii/Neopterygii/Teleostei/Neoteleostei/Acanthomorphata/Eupercaria/Perciformes/Cottioidei/Gasterosteales/Gasterosteidae/Gasterosteus/Gasterosteus aculeatus (Three-spined stickleback) (OX=69293)	Amorphea	Obazoa	Opisthokonta	Holozoa	Filozoa	Choanozoa	Metazoa	Gasterosteidae	Gasterosteus	aculeatus	69293	tr|G3NUQ2|G3NUQ2_GASAC Collagen, type XII, alpha 1a OS=Gasterosteus aculeatus OX=69293 PE=4 SV=1	G3NUQ2	2543	2548	6	3129	0	0	0	0.321428571	294	96	1497	0.676470588	TRUE
Gasterosteus aculeatus (Three-spined stickleback)	Eukaryota/Amorphea/Obazoa/Opisthokonta/Holozoa/Filozoa/Choanozoa/Metazoa/Eumetazoa/Bilateria/Deuterostomia/Chordata/Olfactores/Craniata/Vertebrata/Euteleostomi/Actinopterygii/Neopterygii/Teleostei/Neoteleostei/Acanthomorphata/Eupercaria/Perciformes/Cottioidei/Gasterosteales/Gasterosteidae/Gasterosteus/Gasterosteus aculeatus (Three-spined stickleback) (OX=69293)	Amorphea	Obazoa	Opisthokonta	Holozoa	Filozoa	Choanozoa	Metazoa	Gasterosteidae	Gasterosteus	aculeatus	69293	tr|G3NUQ2|G3NUQ2_GASAC Collagen, type XII, alpha 1a OS=Gasterosteus aculeatus OX=69293 PE=4 SV=1	G3NUQ2	2757	2810	54	3129	0.5	0.277777778	0.388888889	0.321428571	294	96	1497	0.676470588	TRUE
Gasterosteus aculeatus (Three-spined stickleback)	Eukaryota/Amorphea/Obazoa/Opisthokonta/Holozoa/Filozoa/Choanozoa/Metazoa/Eumetazoa/Bilateria/Deuterostomia/Chordata/Olfactores/Craniata/Vertebrata/Euteleostomi/Actinopterygii/Neopterygii/Teleostei/Neoteleostei/Acanthomorphata/Eupercaria/Perciformes/Cottioidei/Gasterosteales/Gasterosteidae/Gasterosteus/Gasterosteus aculeatus (Three-spined stickleback) (OX=69293)	Amorphea	Obazoa	Opisthokonta	Holozoa	Filozoa	Choanozoa	Metazoa	Gasterosteidae	Gasterosteus	aculeatus	69293	tr|G3NUQ2|G3NUQ2_GASAC Collagen, type XII, alpha 1a OS=Gasterosteus aculeatus OX=69293 PE=4 SV=1	G3NUQ2	2813	2908	96	3129	0.3125	0.34375	0.328125	0.321428571	294	96	1497	0.676470588	TRUE
Gasterosteus aculeatus (Three-spined stickleback)	Eukaryota/Amorphea/Obazoa/Opisthokonta/Holozoa/Filozoa/Choanozoa/Metazoa/Eumetazoa/Bilateria/Deuterostomia/Chordata/Olfactores/Craniata/Vertebrata/Euteleostomi/Actinopterygii/Neopterygii/Teleostei/Neoteleostei/Acanthomorphata/Eupercaria/Perciformes/Cottioidei/Gasterosteales/Gasterosteidae/Gasterosteus/Gasterosteus aculeatus (Three-spined stickleback) (OX=69293)	Amorphea	Obazoa	Opisthokonta	Holozoa	Filozoa	Choanozoa	Metazoa	Gasterosteidae	Gasterosteus	aculeatus	69293	tr|G3NUQ2|G3NUQ2_GASAC Collagen, type XII, alpha 1a OS=Gasterosteus aculeatus OX=69293 PE=4 SV=1	G3NUQ2	2950	3003	54	3129	0.166666667	0.5	0.333333333	0.321428571	294	96	1497	0.676470588	TRUE
Gasterosteus aculeatus (Three-spined stickleback)	Eukaryota/Amorphea/Obazoa/Opisthokonta/Holozoa/Filozoa/Choanozoa/Metazoa/Eumetazoa/Bilateria/Deuterostomia/Chordata/Olfactores/Craniata/Vertebrata/Euteleostomi/Actinopterygii/Neopterygii/Teleostei/Neoteleostei/Acanthomorphata/Eupercaria/Perciformes/Cottioidei/Gasterosteales/Gasterosteidae/Gasterosteus/Gasterosteus aculeatus (Three-spined stickleback) (OX=69293)	Amorphea	Obazoa	Opisthokonta	Holozoa	Filozoa	Choanozoa	Metazoa	Gasterosteidae	Gasterosteus	aculeatus	69293	tr|G3NUQ2|G3NUQ2_GASAC Collagen, type XII, alpha 1a OS=Gasterosteus aculeatus OX=69293 PE=4 SV=1	G3NUQ2	3006	3020	15	3129	0.6	0.4	0.5	0.321428571	294	96	1497	0.676470588	TRUE
Gasterosteus aculeatus (Three-spined stickleback)	Eukaryota/Amorphea/Obazoa/Opisthokonta/Holozoa/Filozoa/Choanozoa/Metazoa/Eumetazoa/Bilateria/Deuterostomia/Chordata/Olfactores/Craniata/Vertebrata/Euteleostomi/Actinopterygii/Neopterygii/Teleostei/Neoteleostei/Acanthomorphata/Eupercaria/Perciformes/Cottioidei/Gasterosteales/Gasterosteidae/Gasterosteus/Gasterosteus aculeatus (Three-spined stickleback) (OX=69293)	Amorphea	Obazoa	Opisthokonta	Holozoa	Filozoa	Choanozoa	Metazoa	Gasterosteidae	Gasterosteus	aculeatus	69293	tr|G3NUQ2|G3NUQ2_GASAC Collagen, type XII, alpha 1a OS=Gasterosteus aculeatus OX=69293 PE=4 SV=1	G3NUQ2	3023	3055	33	3129	0.363636364	0.363636364	0.363636364	0.321428571	294	96	1497	0.676470588	TRUE
Gasterosteus aculeatus (Three-spined stickleback)	Eukaryota/Amorphea/Obazoa/Opisthokonta/Holozoa/Filozoa/Choanozoa/Metazoa/Eumetazoa/Bilateria/Deuterostomia/Chordata/Olfactores/Craniata/Vertebrata/Euteleostomi/Actinopterygii/Neopterygii/Teleostei/Neoteleostei/Acanthomorphata/Eupercaria/Perciformes/Cottioidei/Gasterosteales/Gasterosteidae/Gasterosteus/Gasterosteus aculeatus (Three-spined stickleback) (OX=69293)	Amorphea	Obazoa	Opisthokonta	Holozoa	Filozoa	Choanozoa	Metazoa	Gasterosteidae	Gasterosteus	aculeatus	69293	tr|G3NUQ2|G3NUQ2_GASAC Collagen, type XII, alpha 1a OS=Gasterosteus aculeatus OX=69293 PE=4 SV=1	G3NUQ2	3075	3080	6	3129	0	0	0	0.321428571	294	96	1497	0.676470588	TRUE
Bagarius yarrelli (Goonch) (Bagrus yarrelli)	Eukaryota/Amorphea/Obazoa/Opisthokonta/Holozoa/Filozoa/Choanozoa/Metazoa/Eumetazoa/Bilateria/Deuterostomia/Chordata/Olfactores/Craniata/Vertebrata/Euteleostomi/Actinopterygii/Neopterygii/Teleostei/Ostariophysi/Siluriformes/Sisoridae/Sisorinae/Bagarius/Bagarius yarrelli (Goonch) (Bagrus yarrelli) (OX=175774)	Amorphea	Obazoa	Opisthokonta	Holozoa	Filozoa	Choanozoa	Metazoa	Sisoridae	Bagarius	yarrelli	175774	tr|A0A556U902|A0A556U902_BAGYA Complement C1q tumor necrosis factor-related protein 2 OS=Bagarius yarrelli OX=175774 GN=Baya_9919 PE=4 SV=1	A0A556U902	58	159	102	311	0.117647059	0.205882353	0.161764706	0.161764706	102	102	1215	0.55	TRUE
Bagarius yarrelli (Goonch) (Bagrus yarrelli)	Eukaryota/Amorphea/Obazoa/Opisthokonta/Holozoa/Filozoa/Choanozoa/Metazoa/Eumetazoa/Bilateria/Deuterostomia/Chordata/Olfactores/Craniata/Vertebrata/Euteleostomi/Actinopterygii/Neopterygii/Teleostei/Ostariophysi/Siluriformes/Sisoridae/Sisorinae/Bagarius/Bagarius yarrelli (Goonch) (Bagrus yarrelli) (OX=175774)	Amorphea	Obazoa	Opisthokonta	Holozoa	Filozoa	Choanozoa	Metazoa	Sisoridae	Bagarius	yarrelli	175774	tr|A0A556TW62|A0A556TW62_BAGYA Collagen alpha-1(XXVIII) chain OS=Bagarius yarrelli OX=175774 GN=Baya_5612 PE=4 SV=1	A0A556TW62	13	18	6	1635	0	0	0	0.251748252	429	117	1215	0.55	TRUE
Bagarius yarrelli (Goonch) (Bagrus yarrelli)	Eukaryota/Amorphea/Obazoa/Opisthokonta/Holozoa/Filozoa/Choanozoa/Metazoa/Eumetazoa/Bilateria/Deuterostomia/Chordata/Olfactores/Craniata/Vertebrata/Euteleostomi/Actinopterygii/Neopterygii/Teleostei/Ostariophysi/Siluriformes/Sisoridae/Sisorinae/Bagarius/Bagarius yarrelli (Goonch) (Bagrus yarrelli) (OX=175774)	Amorphea	Obazoa	Opisthokonta	Holozoa	Filozoa	Choanozoa	Metazoa	Sisoridae	Bagarius	yarrelli	175774	tr|A0A556TW62|A0A556TW62_BAGYA Collagen alpha-1(XXVIII) chain OS=Bagarius yarrelli OX=175774 GN=Baya_5612 PE=4 SV=1	A0A556TW62	258	374	117	1635	0.256410256	0.179487179	0.217948718	0.251748252	429	117	1215	0.55	TRUE
Bagarius yarrelli (Goonch) (Bagrus yarrelli)	Eukaryota/Amorphea/Obazoa/Opisthokonta/Holozoa/Filozoa/Choanozoa/Metazoa/Eumetazoa/Bilateria/Deuterostomia/Chordata/Olfactores/Craniata/Vertebrata/Euteleostomi/Actinopterygii/Neopterygii/Teleostei/Ostariophysi/Siluriformes/Sisoridae/Sisorinae/Bagarius/Bagarius yarrelli (Goonch) (Bagrus yarrelli) (OX=175774)	Amorphea	Obazoa	Opisthokonta	Holozoa	Filozoa	Choanozoa	Metazoa	Sisoridae	Bagarius	yarrelli	175774	tr|A0A556TW62|A0A556TW62_BAGYA Collagen alpha-1(XXVIII) chain OS=Bagarius yarrelli OX=175774 GN=Baya_5612 PE=4 SV=1	A0A556TW62	377	397	21	1635	0.571428571	0.285714286	0.428571429	0.251748252	429	117	1215	0.55	TRUE
Bagarius yarrelli (Goonch) (Bagrus yarrelli)	Eukaryota/Amorphea/Obazoa/Opisthokonta/Holozoa/Filozoa/Choanozoa/Metazoa/Eumetazoa/Bilateria/Deuterostomia/Chordata/Olfactores/Craniata/Vertebrata/Euteleostomi/Actinopterygii/Neopterygii/Teleostei/Ostariophysi/Siluriformes/Sisoridae/Sisorinae/Bagarius/Bagarius yarrelli (Goonch) (Bagrus yarrelli) (OX=175774)	Amorphea	Obazoa	Opisthokonta	Holozoa	Filozoa	Choanozoa	Metazoa	Sisoridae	Bagarius	yarrelli	175774	tr|A0A556TW62|A0A556TW62_BAGYA Collagen alpha-1(XXVIII) chain OS=Bagarius yarrelli OX=175774 GN=Baya_5612 PE=4 SV=1	A0A556TW62	400	420	21	1635	0.428571429	0.285714286	0.357142857	0.251748252	429	117	1215	0.55	TRUE
Bagarius yarrelli (Goonch) (Bagrus yarrelli)	Eukaryota/Amorphea/Obazoa/Opisthokonta/Holozoa/Filozoa/Choanozoa/Metazoa/Eumetazoa/Bilateria/Deuterostomia/Chordata/Olfactores/Craniata/Vertebrata/Euteleostomi/Actinopterygii/Neopterygii/Teleostei/Ostariophysi/Siluriformes/Sisoridae/Sisorinae/Bagarius/Bagarius yarrelli (Goonch) (Bagrus yarrelli) (OX=175774)	Amorphea	Obazoa	Opisthokonta	Holozoa	Filozoa	Choanozoa	Metazoa	Sisoridae	Bagarius	yarrelli	175774	tr|A0A556TW62|A0A556TW62_BAGYA Collagen alpha-1(XXVIII) chain OS=Bagarius yarrelli OX=175774 GN=Baya_5612 PE=4 SV=1	A0A556TW62	423	443	21	1635	0.142857143	0.142857143	0.142857143	0.251748252	429	117	1215	0.55	TRUE
Bagarius yarrelli (Goonch) (Bagrus yarrelli)	Eukaryota/Amorphea/Obazoa/Opisthokonta/Holozoa/Filozoa/Choanozoa/Metazoa/Eumetazoa/Bilateria/Deuterostomia/Chordata/Olfactores/Craniata/Vertebrata/Euteleostomi/Actinopterygii/Neopterygii/Teleostei/Ostariophysi/Siluriformes/Sisoridae/Sisorinae/Bagarius/Bagarius yarrelli (Goonch) (Bagrus yarrelli) (OX=175774)	Amorphea	Obazoa	Opisthokonta	Holozoa	Filozoa	Choanozoa	Metazoa	Sisoridae	Bagarius	yarrelli	175774	tr|A0A556TW62|A0A556TW62_BAGYA Collagen alpha-1(XXVIII) chain OS=Bagarius yarrelli OX=175774 GN=Baya_5612 PE=4 SV=1	A0A556TW62	446	490	45	1635	0.133333333	0.4	0.266666667	0.251748252	429	117	1215	0.55	TRUE
Bagarius yarrelli (Goonch) (Bagrus yarrelli)	Eukaryota/Amorphea/Obazoa/Opisthokonta/Holozoa/Filozoa/Choanozoa/Metazoa/Eumetazoa/Bilateria/Deuterostomia/Chordata/Olfactores/Craniata/Vertebrata/Euteleostomi/Actinopterygii/Neopterygii/Teleostei/Ostariophysi/Siluriformes/Sisoridae/Sisorinae/Bagarius/Bagarius yarrelli (Goonch) (Bagrus yarrelli) (OX=175774)	Amorphea	Obazoa	Opisthokonta	Holozoa	Filozoa	Choanozoa	Metazoa	Sisoridae	Bagarius	yarrelli	175774	tr|A0A556TW62|A0A556TW62_BAGYA Collagen alpha-1(XXVIII) chain OS=Bagarius yarrelli OX=175774 GN=Baya_5612 PE=4 SV=1	A0A556TW62	493	513	21	1635	0.571428571	0.142857143	0.357142857	0.251748252	429	117	1215	0.55	TRUE
Bagarius yarrelli (Goonch) (Bagrus yarrelli)	Eukaryota/Amorphea/Obazoa/Opisthokonta/Holozoa/Filozoa/Choanozoa/Metazoa/Eumetazoa/Bilateria/Deuterostomia/Chordata/Olfactores/Craniata/Vertebrata/Euteleostomi/Actinopterygii/Neopterygii/Teleostei/Ostariophysi/Siluriformes/Sisoridae/Sisorinae/Bagarius/Bagarius yarrelli (Goonch) (Bagrus yarrelli) (OX=175774)	Amorphea	Obazoa	Opisthokonta	Holozoa	Filozoa	Choanozoa	Metazoa	Sisoridae	Bagarius	yarrelli	175774	tr|A0A556TW62|A0A556TW62_BAGYA Collagen alpha-1(XXVIII) chain OS=Bagarius yarrelli OX=175774 GN=Baya_5612 PE=4 SV=1	A0A556TW62	516	536	21	1635	0.571428571	0.142857143	0.357142857	0.251748252	429	117	1215	0.55	TRUE
Bagarius yarrelli (Goonch) (Bagrus yarrelli)	Eukaryota/Amorphea/Obazoa/Opisthokonta/Holozoa/Filozoa/Choanozoa/Metazoa/Eumetazoa/Bilateria/Deuterostomia/Chordata/Olfactores/Craniata/Vertebrata/Euteleostomi/Actinopterygii/Neopterygii/Teleostei/Ostariophysi/Siluriformes/Sisoridae/Sisorinae/Bagarius/Bagarius yarrelli (Goonch) (Bagrus yarrelli) (OX=175774)	Amorphea	Obazoa	Opisthokonta	Holozoa	Filozoa	Choanozoa	Metazoa	Sisoridae	Bagarius	yarrelli	175774	tr|A0A556TW62|A0A556TW62_BAGYA Collagen alpha-1(XXVIII) chain OS=Bagarius yarrelli OX=175774 GN=Baya_5612 PE=4 SV=1	A0A556TW62	539	559	21	1635	0.142857143	0.571428571	0.357142857	0.251748252	429	117	1215	0.55	TRUE
Bagarius yarrelli (Goonch) (Bagrus yarrelli)	Eukaryota/Amorphea/Obazoa/Opisthokonta/Holozoa/Filozoa/Choanozoa/Metazoa/Eumetazoa/Bilateria/Deuterostomia/Chordata/Olfactores/Craniata/Vertebrata/Euteleostomi/Actinopterygii/Neopterygii/Teleostei/Ostariophysi/Siluriformes/Sisoridae/Sisorinae/Bagarius/Bagarius yarrelli (Goonch) (Bagrus yarrelli) (OX=175774)	Amorphea	Obazoa	Opisthokonta	Holozoa	Filozoa	Choanozoa	Metazoa	Sisoridae	Bagarius	yarrelli	175774	tr|A0A556TW62|A0A556TW62_BAGYA Collagen alpha-1(XXVIII) chain OS=Bagarius yarrelli OX=175774 GN=Baya_5612 PE=4 SV=1	A0A556TW62	562	582	21	1635	0.285714286	0.428571429	0.357142857	0.251748252	429	117	1215	0.55	TRUE
Bagarius yarrelli (Goonch) (Bagrus yarrelli)	Eukaryota/Amorphea/Obazoa/Opisthokonta/Holozoa/Filozoa/Choanozoa/Metazoa/Eumetazoa/Bilateria/Deuterostomia/Chordata/Olfactores/Craniata/Vertebrata/Euteleostomi/Actinopterygii/Neopterygii/Teleostei/Ostariophysi/Siluriformes/Sisoridae/Sisorinae/Bagarius/Bagarius yarrelli (Goonch) (Bagrus yarrelli) (OX=175774)	Amorphea	Obazoa	Opisthokonta	Holozoa	Filozoa	Choanozoa	Metazoa	Sisoridae	Bagarius	yarrelli	175774	tr|A0A556TW62|A0A556TW62_BAGYA Collagen alpha-1(XXVIII) chain OS=Bagarius yarrelli OX=175774 GN=Baya_5612 PE=4 SV=1	A0A556TW62	585	605	21	1635	0.428571429	0.571428571	0.5	0.251748252	429	117	1215	0.55	TRUE
Bagarius yarrelli (Goonch) (Bagrus yarrelli)	Eukaryota/Amorphea/Obazoa/Opisthokonta/Holozoa/Filozoa/Choanozoa/Metazoa/Eumetazoa/Bilateria/Deuterostomia/Chordata/Olfactores/Craniata/Vertebrata/Euteleostomi/Actinopterygii/Neopterygii/Teleostei/Ostariophysi/Siluriformes/Sisoridae/Sisorinae/Bagarius/Bagarius yarrelli (Goonch) (Bagrus yarrelli) (OX=175774)	Amorphea	Obazoa	Opisthokonta	Holozoa	Filozoa	Choanozoa	Metazoa	Sisoridae	Bagarius	yarrelli	175774	tr|A0A556TW62|A0A556TW62_BAGYA Collagen alpha-1(XXVIII) chain OS=Bagarius yarrelli OX=175774 GN=Baya_5612 PE=4 SV=1	A0A556TW62	608	628	21	1635	0.285714286	0.285714286	0.285714286	0.251748252	429	117	1215	0.55	TRUE
Bagarius yarrelli (Goonch) (Bagrus yarrelli)	Eukaryota/Amorphea/Obazoa/Opisthokonta/Holozoa/Filozoa/Choanozoa/Metazoa/Eumetazoa/Bilateria/Deuterostomia/Chordata/Olfactores/Craniata/Vertebrata/Euteleostomi/Actinopterygii/Neopterygii/Teleostei/Ostariophysi/Siluriformes/Sisoridae/Sisorinae/Bagarius/Bagarius yarrelli (Goonch) (Bagrus yarrelli) (OX=175774)	Amorphea	Obazoa	Opisthokonta	Holozoa	Filozoa	Choanozoa	Metazoa	Sisoridae	Bagarius	yarrelli	175774	tr|A0A556TW62|A0A556TW62_BAGYA Collagen alpha-1(XXVIII) chain OS=Bagarius yarrelli OX=175774 GN=Baya_5612 PE=4 SV=1	A0A556TW62	631	672	42	1635	0	0.214285714	0.107142857	0.251748252	429	117	1215	0.55	TRUE
Bagarius yarrelli (Goonch) (Bagrus yarrelli)	Eukaryota/Amorphea/Obazoa/Opisthokonta/Holozoa/Filozoa/Choanozoa/Metazoa/Eumetazoa/Bilateria/Deuterostomia/Chordata/Olfactores/Craniata/Vertebrata/Euteleostomi/Actinopterygii/Neopterygii/Teleostei/Ostariophysi/Siluriformes/Sisoridae/Sisorinae/Bagarius/Bagarius yarrelli (Goonch) (Bagrus yarrelli) (OX=175774)	Amorphea	Obazoa	Opisthokonta	Holozoa	Filozoa	Choanozoa	Metazoa	Sisoridae	Bagarius	yarrelli	175774	tr|A0A556TW62|A0A556TW62_BAGYA Collagen alpha-1(XXVIII) chain OS=Bagarius yarrelli OX=175774 GN=Baya_5612 PE=4 SV=1	A0A556TW62	896	901	6	1635	0	0	0	0.251748252	429	117	1215	0.55	TRUE
Bagarius yarrelli (Goonch) (Bagrus yarrelli)	Eukaryota/Amorphea/Obazoa/Opisthokonta/Holozoa/Filozoa/Choanozoa/Metazoa/Eumetazoa/Bilateria/Deuterostomia/Chordata/Olfactores/Craniata/Vertebrata/Euteleostomi/Actinopterygii/Neopterygii/Teleostei/Ostariophysi/Siluriformes/Sisoridae/Sisorinae/Bagarius/Bagarius yarrelli (Goonch) (Bagrus yarrelli) (OX=175774)	Amorphea	Obazoa	Opisthokonta	Holozoa	Filozoa	Choanozoa	Metazoa	Sisoridae	Bagarius	yarrelli	175774	tr|A0A556TW62|A0A556TW62_BAGYA Collagen alpha-1(XXVIII) chain OS=Bagarius yarrelli OX=175774 GN=Baya_5612 PE=4 SV=1	A0A556TW62	915	920	6	1635	0	0	0	0.251748252	429	117	1215	0.55	TRUE
Bagarius yarrelli (Goonch) (Bagrus yarrelli)	Eukaryota/Amorphea/Obazoa/Opisthokonta/Holozoa/Filozoa/Choanozoa/Metazoa/Eumetazoa/Bilateria/Deuterostomia/Chordata/Olfactores/Craniata/Vertebrata/Euteleostomi/Actinopterygii/Neopterygii/Teleostei/Ostariophysi/Siluriformes/Sisoridae/Sisorinae/Bagarius/Bagarius yarrelli (Goonch) (Bagrus yarrelli) (OX=175774)	Amorphea	Obazoa	Opisthokonta	Holozoa	Filozoa	Choanozoa	Metazoa	Sisoridae	Bagarius	yarrelli	175774	tr|A0A556TW62|A0A556TW62_BAGYA Collagen alpha-1(XXVIII) chain OS=Bagarius yarrelli OX=175774 GN=Baya_5612 PE=4 SV=1	A0A556TW62	989	994	6	1635	0	0	0	0.251748252	429	117	1215	0.55	TRUE
Bagarius yarrelli (Goonch) (Bagrus yarrelli)	Eukaryota/Amorphea/Obazoa/Opisthokonta/Holozoa/Filozoa/Choanozoa/Metazoa/Eumetazoa/Bilateria/Deuterostomia/Chordata/Olfactores/Craniata/Vertebrata/Euteleostomi/Actinopterygii/Neopterygii/Teleostei/Ostariophysi/Siluriformes/Sisoridae/Sisorinae/Bagarius/Bagarius yarrelli (Goonch) (Bagrus yarrelli) (OX=175774)	Amorphea	Obazoa	Opisthokonta	Holozoa	Filozoa	Choanozoa	Metazoa	Sisoridae	Bagarius	yarrelli	175774	tr|A0A556TW62|A0A556TW62_BAGYA Collagen alpha-1(XXVIII) chain OS=Bagarius yarrelli OX=175774 GN=Baya_5612 PE=4 SV=1	A0A556TW62	1125	1130	6	1635	0	0	0	0.251748252	429	117	1215	0.55	TRUE
Bagarius yarrelli (Goonch) (Bagrus yarrelli)	Eukaryota/Amorphea/Obazoa/Opisthokonta/Holozoa/Filozoa/Choanozoa/Metazoa/Eumetazoa/Bilateria/Deuterostomia/Chordata/Olfactores/Craniata/Vertebrata/Euteleostomi/Actinopterygii/Neopterygii/Teleostei/Ostariophysi/Siluriformes/Sisoridae/Sisorinae/Bagarius/Bagarius yarrelli (Goonch) (Bagrus yarrelli) (OX=175774)	Amorphea	Obazoa	Opisthokonta	Holozoa	Filozoa	Choanozoa	Metazoa	Sisoridae	Bagarius	yarrelli	175774	tr|A0A556TW62|A0A556TW62_BAGYA Collagen alpha-1(XXVIII) chain OS=Bagarius yarrelli OX=175774 GN=Baya_5612 PE=4 SV=1	A0A556TW62	1306	1311	6	1635	0	0	0	0.251748252	429	117	1215	0.55	TRUE
Eudromia elegans (Elegant crested-tinamou)	Eukaryota/Amorphea/Obazoa/Opisthokonta/Holozoa/Filozoa/Choanozoa/Metazoa/Eumetazoa/Bilateria/Deuterostomia/Chordata/Olfactores/Craniata/Vertebrata/Euteleostomi/Archelosauria/Archosauria/Dinosauria/Saurischia/Theropoda/Coelurosauria/Aves/Palaeognathae/Tinamiformes/Tinamidae/Eudromia/Eudromia elegans (Elegant crested-tinamou) (OX=8805)	Amorphea	Obazoa	Opisthokonta	Holozoa	Filozoa	Choanozoa	Metazoa	Tinamidae	Eudromia	elegans	8805	tr|A0A7K7UV05|A0A7K7UV05_EUDEL C1QT2 protein (Fragment) OS=Eudromia elegans OX=8805 GN=C1qtnf2 PE=4 SV=1	A0A7K7UV05	41	142	102	286	0.235294118	0.323529412	0.279411765	0.279411765	102	102	1314	0.631578947	TRUE
Opisthocomus hoazin (Hoatzin) (Phasianus hoazin)	Eukaryota/Amorphea/Obazoa/Opisthokonta/Holozoa/Filozoa/Choanozoa/Metazoa/Eumetazoa/Bilateria/Deuterostomia/Chordata/Olfactores/Craniata/Vertebrata/Euteleostomi/Archelosauria/Archosauria/Dinosauria/Saurischia/Theropoda/Coelurosauria/Aves/Neognathae/Opisthocomiformes/Opisthocomidae/Opisthocomus/Opisthocomus hoazin (Hoatzin) (Phasianus hoazin) (OX=30419)	Amorphea	Obazoa	Opisthokonta	Holozoa	Filozoa	Choanozoa	Metazoa	Opisthocomidae	Opisthocomus	hoazin	30419	tr|A0A091WG30|A0A091WG30_OPIHO Acetylcholinesterase collagenic tail peptide OS=Opisthocomus hoazin OX=30419 GN=N306_07916 PE=4 SV=1	A0A091WG30	103	270	168	453	0.285714286	0.303571429	0.294642857	0.293650794	189	168	1311	0.448979592	TRUE
Opisthocomus hoazin (Hoatzin) (Phasianus hoazin)	Eukaryota/Amorphea/Obazoa/Opisthokonta/Holozoa/Filozoa/Choanozoa/Metazoa/Eumetazoa/Bilateria/Deuterostomia/Chordata/Olfactores/Craniata/Vertebrata/Euteleostomi/Archelosauria/Archosauria/Dinosauria/Saurischia/Theropoda/Coelurosauria/Aves/Neognathae/Opisthocomiformes/Opisthocomidae/Opisthocomus/Opisthocomus hoazin (Hoatzin) (Phasianus hoazin) (OX=30419)	Amorphea	Obazoa	Opisthokonta	Holozoa	Filozoa	Choanozoa	Metazoa	Opisthocomidae	Opisthocomus	hoazin	30419	tr|A0A091WG30|A0A091WG30_OPIHO Acetylcholinesterase collagenic tail peptide OS=Opisthocomus hoazin OX=30419 GN=N306_07916 PE=4 SV=1	A0A091WG30	275	289	15	453	0.4	0.4	0.4	0.293650794	189	168	1311	0.448979592	TRUE
Opisthocomus hoazin (Hoatzin) (Phasianus hoazin)	Eukaryota/Amorphea/Obazoa/Opisthokonta/Holozoa/Filozoa/Choanozoa/Metazoa/Eumetazoa/Bilateria/Deuterostomia/Chordata/Olfactores/Craniata/Vertebrata/Euteleostomi/Archelosauria/Archosauria/Dinosauria/Saurischia/Theropoda/Coelurosauria/Aves/Neognathae/Opisthocomiformes/Opisthocomidae/Opisthocomus/Opisthocomus hoazin (Hoatzin) (Phasianus hoazin) (OX=30419)	Amorphea	Obazoa	Opisthokonta	Holozoa	Filozoa	Choanozoa	Metazoa	Opisthocomidae	Opisthocomus	hoazin	30419	tr|A0A091WG30|A0A091WG30_OPIHO Acetylcholinesterase collagenic tail peptide OS=Opisthocomus hoazin OX=30419 GN=N306_07916 PE=4 SV=1	A0A091WG30	431	436	6	453	0	0	0	0.293650794	189	168	1311	0.448979592	TRUE
Opisthocomus hoazin (Hoatzin) (Phasianus hoazin)	Eukaryota/Amorphea/Obazoa/Opisthokonta/Holozoa/Filozoa/Choanozoa/Metazoa/Eumetazoa/Bilateria/Deuterostomia/Chordata/Olfactores/Craniata/Vertebrata/Euteleostomi/Archelosauria/Archosauria/Dinosauria/Saurischia/Theropoda/Coelurosauria/Aves/Neognathae/Opisthocomiformes/Opisthocomidae/Opisthocomus/Opisthocomus hoazin (Hoatzin) (Phasianus hoazin) (OX=30419)	Amorphea	Obazoa	Opisthokonta	Holozoa	Filozoa	Choanozoa	Metazoa	Opisthocomidae	Opisthocomus	hoazin	30419	tr|A0A091WQW2|A0A091WQW2_OPIHO Complement C1q and tumor necrosis factor-related protein 9A (Fragment) OS=Opisthocomus hoazin OX=30419 GN=N306_09139 PE=4 SV=1	A0A091WQW2	26	82	57	333	0	0.315789474	0.157894737	0.169642857	168	111	1311	0.448979592	TRUE
Opisthocomus hoazin (Hoatzin) (Phasianus hoazin)	Eukaryota/Amorphea/Obazoa/Opisthokonta/Holozoa/Filozoa/Choanozoa/Metazoa/Eumetazoa/Bilateria/Deuterostomia/Chordata/Olfactores/Craniata/Vertebrata/Euteleostomi/Archelosauria/Archosauria/Dinosauria/Saurischia/Theropoda/Coelurosauria/Aves/Neognathae/Opisthocomiformes/Opisthocomidae/Opisthocomus/Opisthocomus hoazin (Hoatzin) (Phasianus hoazin) (OX=30419)	Amorphea	Obazoa	Opisthokonta	Holozoa	Filozoa	Choanozoa	Metazoa	Opisthocomidae	Opisthocomus	hoazin	30419	tr|A0A091WQW2|A0A091WQW2_OPIHO Complement C1q and tumor necrosis factor-related protein 9A (Fragment) OS=Opisthocomus hoazin OX=30419 GN=N306_09139 PE=4 SV=1	A0A091WQW2	86	196	111	333	0.189189189	0.162162162	0.175675676	0.169642857	168	111	1311	0.448979592	TRUE
Bagarius yarrelli (Goonch) (Bagrus yarrelli)	Eukaryota/Amorphea/Obazoa/Opisthokonta/Holozoa/Filozoa/Choanozoa/Metazoa/Eumetazoa/Bilateria/Deuterostomia/Chordata/Olfactores/Craniata/Vertebrata/Euteleostomi/Actinopterygii/Neopterygii/Teleostei/Ostariophysi/Siluriformes/Sisoridae/Sisorinae/Bagarius/Bagarius yarrelli (Goonch) (Bagrus yarrelli) (OX=175774)	Amorphea	Obazoa	Opisthokonta	Holozoa	Filozoa	Choanozoa	Metazoa	Sisoridae	Bagarius	yarrelli	175774	tr|A0A556UYE4|A0A556UYE4_BAGYA Scavenger receptor class A member 3 OS=Bagarius yarrelli OX=175774 GN=Baya_10478 PE=4 SV=1	A0A556UYE4	442	582	141	585	0.361702128	0.234042553	0.29787234	0.29787234	141	141	1215	0.55	TRUE
Gasterosteus aculeatus (Three-spined stickleback)	Eukaryota/Amorphea/Obazoa/Opisthokonta/Holozoa/Filozoa/Choanozoa/Metazoa/Eumetazoa/Bilateria/Deuterostomia/Chordata/Olfactores/Craniata/Vertebrata/Euteleostomi/Actinopterygii/Neopterygii/Teleostei/Neoteleostei/Acanthomorphata/Eupercaria/Perciformes/Cottioidei/Gasterosteales/Gasterosteidae/Gasterosteus/Gasterosteus aculeatus (Three-spined stickleback) (OX=69293)	Amorphea	Obazoa	Opisthokonta	Holozoa	Filozoa	Choanozoa	Metazoa	Gasterosteidae	Gasterosteus	aculeatus	69293	tr|G3PYX8|G3PYX8_GASAC Complement component 1, q subcomponent-like 3b OS=Gasterosteus aculeatus OX=69293 PE=4 SV=1	G3PYX8	66	116	51	255	0.411764706	0.411764706	0.411764706	0.368421053	57	51	1497	0.676470588	TRUE
Gasterosteus aculeatus (Three-spined stickleback)	Eukaryota/Amorphea/Obazoa/Opisthokonta/Holozoa/Filozoa/Choanozoa/Metazoa/Eumetazoa/Bilateria/Deuterostomia/Chordata/Olfactores/Craniata/Vertebrata/Euteleostomi/Actinopterygii/Neopterygii/Teleostei/Neoteleostei/Acanthomorphata/Eupercaria/Perciformes/Cottioidei/Gasterosteales/Gasterosteidae/Gasterosteus/Gasterosteus aculeatus (Three-spined stickleback) (OX=69293)	Amorphea	Obazoa	Opisthokonta	Holozoa	Filozoa	Choanozoa	Metazoa	Gasterosteidae	Gasterosteus	aculeatus	69293	tr|G3PYX8|G3PYX8_GASAC Complement component 1, q subcomponent-like 3b OS=Gasterosteus aculeatus OX=69293 PE=4 SV=1	G3PYX8	181	186	6	255	0	0	0	0.368421053	57	51	1497	0.676470588	TRUE
Gasterosteus aculeatus (Three-spined stickleback)	Eukaryota/Amorphea/Obazoa/Opisthokonta/Holozoa/Filozoa/Choanozoa/Metazoa/Eumetazoa/Bilateria/Deuterostomia/Chordata/Olfactores/Craniata/Vertebrata/Euteleostomi/Actinopterygii/Neopterygii/Teleostei/Neoteleostei/Acanthomorphata/Eupercaria/Perciformes/Cottioidei/Gasterosteales/Gasterosteidae/Gasterosteus/Gasterosteus aculeatus (Three-spined stickleback) (OX=69293)	Amorphea	Obazoa	Opisthokonta	Holozoa	Filozoa	Choanozoa	Metazoa	Gasterosteidae	Gasterosteus	aculeatus	69293	tr|G3PQF7|G3PQF7_GASAC LAM_G_DOMAIN domain-containing protein OS=Gasterosteus aculeatus OX=69293 PE=4 SV=1	G3PQF7	315	320	6	1407	0	0	0	0.344444444	540	87	1497	0.676470588	TRUE
Gasterosteus aculeatus (Three-spined stickleback)	Eukaryota/Amorphea/Obazoa/Opisthokonta/Holozoa/Filozoa/Choanozoa/Metazoa/Eumetazoa/Bilateria/Deuterostomia/Chordata/Olfactores/Craniata/Vertebrata/Euteleostomi/Actinopterygii/Neopterygii/Teleostei/Neoteleostei/Acanthomorphata/Eupercaria/Perciformes/Cottioidei/Gasterosteales/Gasterosteidae/Gasterosteus/Gasterosteus aculeatus (Three-spined stickleback) (OX=69293)	Amorphea	Obazoa	Opisthokonta	Holozoa	Filozoa	Choanozoa	Metazoa	Gasterosteidae	Gasterosteus	aculeatus	69293	tr|G3PQF7|G3PQF7_GASAC LAM_G_DOMAIN domain-containing protein OS=Gasterosteus aculeatus OX=69293 PE=4 SV=1	G3PQF7	400	429	30	1407	0.2	0	0.1	0.344444444	540	87	1497	0.676470588	TRUE
Gasterosteus aculeatus (Three-spined stickleback)	Eukaryota/Amorphea/Obazoa/Opisthokonta/Holozoa/Filozoa/Choanozoa/Metazoa/Eumetazoa/Bilateria/Deuterostomia/Chordata/Olfactores/Craniata/Vertebrata/Euteleostomi/Actinopterygii/Neopterygii/Teleostei/Neoteleostei/Acanthomorphata/Eupercaria/Perciformes/Cottioidei/Gasterosteales/Gasterosteidae/Gasterosteus/Gasterosteus aculeatus (Three-spined stickleback) (OX=69293)	Amorphea	Obazoa	Opisthokonta	Holozoa	Filozoa	Choanozoa	Metazoa	Gasterosteidae	Gasterosteus	aculeatus	69293	tr|G3PQF7|G3PQF7_GASAC LAM_G_DOMAIN domain-containing protein OS=Gasterosteus aculeatus OX=69293 PE=4 SV=1	G3PQF7	436	441	6	1407	0	0	0	0.344444444	540	87	1497	0.676470588	TRUE
Gasterosteus aculeatus (Three-spined stickleback)	Eukaryota/Amorphea/Obazoa/Opisthokonta/Holozoa/Filozoa/Choanozoa/Metazoa/Eumetazoa/Bilateria/Deuterostomia/Chordata/Olfactores/Craniata/Vertebrata/Euteleostomi/Actinopterygii/Neopterygii/Teleostei/Neoteleostei/Acanthomorphata/Eupercaria/Perciformes/Cottioidei/Gasterosteales/Gasterosteidae/Gasterosteus/Gasterosteus aculeatus (Three-spined stickleback) (OX=69293)	Amorphea	Obazoa	Opisthokonta	Holozoa	Filozoa	Choanozoa	Metazoa	Gasterosteidae	Gasterosteus	aculeatus	69293	tr|G3PQF7|G3PQF7_GASAC LAM_G_DOMAIN domain-containing protein OS=Gasterosteus aculeatus OX=69293 PE=4 SV=1	G3PQF7	445	456	12	1407	0	0	0	0.344444444	540	87	1497	0.676470588	TRUE
Gasterosteus aculeatus (Three-spined stickleback)	Eukaryota/Amorphea/Obazoa/Opisthokonta/Holozoa/Filozoa/Choanozoa/Metazoa/Eumetazoa/Bilateria/Deuterostomia/Chordata/Olfactores/Craniata/Vertebrata/Euteleostomi/Actinopterygii/Neopterygii/Teleostei/Neoteleostei/Acanthomorphata/Eupercaria/Perciformes/Cottioidei/Gasterosteales/Gasterosteidae/Gasterosteus/Gasterosteus aculeatus (Three-spined stickleback) (OX=69293)	Amorphea	Obazoa	Opisthokonta	Holozoa	Filozoa	Choanozoa	Metazoa	Gasterosteidae	Gasterosteus	aculeatus	69293	tr|G3PQF7|G3PQF7_GASAC LAM_G_DOMAIN domain-containing protein OS=Gasterosteus aculeatus OX=69293 PE=4 SV=1	G3PQF7	459	479	21	1407	0.428571429	0.285714286	0.357142857	0.344444444	540	87	1497	0.676470588	TRUE
Gasterosteus aculeatus (Three-spined stickleback)	Eukaryota/Amorphea/Obazoa/Opisthokonta/Holozoa/Filozoa/Choanozoa/Metazoa/Eumetazoa/Bilateria/Deuterostomia/Chordata/Olfactores/Craniata/Vertebrata/Euteleostomi/Actinopterygii/Neopterygii/Teleostei/Neoteleostei/Acanthomorphata/Eupercaria/Perciformes/Cottioidei/Gasterosteales/Gasterosteidae/Gasterosteus/Gasterosteus aculeatus (Three-spined stickleback) (OX=69293)	Amorphea	Obazoa	Opisthokonta	Holozoa	Filozoa	Choanozoa	Metazoa	Gasterosteidae	Gasterosteus	aculeatus	69293	tr|G3PQF7|G3PQF7_GASAC LAM_G_DOMAIN domain-containing protein OS=Gasterosteus aculeatus OX=69293 PE=4 SV=1	G3PQF7	499	555	57	1407	0.263157895	0.315789474	0.289473684	0.344444444	540	87	1497	0.676470588	TRUE
Gasterosteus aculeatus (Three-spined stickleback)	Eukaryota/Amorphea/Obazoa/Opisthokonta/Holozoa/Filozoa/Choanozoa/Metazoa/Eumetazoa/Bilateria/Deuterostomia/Chordata/Olfactores/Craniata/Vertebrata/Euteleostomi/Actinopterygii/Neopterygii/Teleostei/Neoteleostei/Acanthomorphata/Eupercaria/Perciformes/Cottioidei/Gasterosteales/Gasterosteidae/Gasterosteus/Gasterosteus aculeatus (Three-spined stickleback) (OX=69293)	Amorphea	Obazoa	Opisthokonta	Holozoa	Filozoa	Choanozoa	Metazoa	Gasterosteidae	Gasterosteus	aculeatus	69293	tr|G3PQF7|G3PQF7_GASAC LAM_G_DOMAIN domain-containing protein OS=Gasterosteus aculeatus OX=69293 PE=4 SV=1	G3PQF7	558	572	15	1407	0.8	0.6	0.7	0.344444444	540	87	1497	0.676470588	TRUE
Gasterosteus aculeatus (Three-spined stickleback)	Eukaryota/Amorphea/Obazoa/Opisthokonta/Holozoa/Filozoa/Choanozoa/Metazoa/Eumetazoa/Bilateria/Deuterostomia/Chordata/Olfactores/Craniata/Vertebrata/Euteleostomi/Actinopterygii/Neopterygii/Teleostei/Neoteleostei/Acanthomorphata/Eupercaria/Perciformes/Cottioidei/Gasterosteales/Gasterosteidae/Gasterosteus/Gasterosteus aculeatus (Three-spined stickleback) (OX=69293)	Amorphea	Obazoa	Opisthokonta	Holozoa	Filozoa	Choanozoa	Metazoa	Gasterosteidae	Gasterosteus	aculeatus	69293	tr|G3PQF7|G3PQF7_GASAC LAM_G_DOMAIN domain-containing protein OS=Gasterosteus aculeatus OX=69293 PE=4 SV=1	G3PQF7	614	619	6	1407	1	0	0.5	0.344444444	540	87	1497	0.676470588	TRUE
Gasterosteus aculeatus (Three-spined stickleback)	Eukaryota/Amorphea/Obazoa/Opisthokonta/Holozoa/Filozoa/Choanozoa/Metazoa/Eumetazoa/Bilateria/Deuterostomia/Chordata/Olfactores/Craniata/Vertebrata/Euteleostomi/Actinopterygii/Neopterygii/Teleostei/Neoteleostei/Acanthomorphata/Eupercaria/Perciformes/Cottioidei/Gasterosteales/Gasterosteidae/Gasterosteus/Gasterosteus aculeatus (Three-spined stickleback) (OX=69293)	Amorphea	Obazoa	Opisthokonta	Holozoa	Filozoa	Choanozoa	Metazoa	Gasterosteidae	Gasterosteus	aculeatus	69293	tr|G3PQF7|G3PQF7_GASAC LAM_G_DOMAIN domain-containing protein OS=Gasterosteus aculeatus OX=69293 PE=4 SV=1	G3PQF7	622	708	87	1407	0.379310345	0.482758621	0.431034483	0.344444444	540	87	1497	0.676470588	TRUE
Gasterosteus aculeatus (Three-spined stickleback)	Eukaryota/Amorphea/Obazoa/Opisthokonta/Holozoa/Filozoa/Choanozoa/Metazoa/Eumetazoa/Bilateria/Deuterostomia/Chordata/Olfactores/Craniata/Vertebrata/Euteleostomi/Actinopterygii/Neopterygii/Teleostei/Neoteleostei/Acanthomorphata/Eupercaria/Perciformes/Cottioidei/Gasterosteales/Gasterosteidae/Gasterosteus/Gasterosteus aculeatus (Three-spined stickleback) (OX=69293)	Amorphea	Obazoa	Opisthokonta	Holozoa	Filozoa	Choanozoa	Metazoa	Gasterosteidae	Gasterosteus	aculeatus	69293	tr|G3PQF7|G3PQF7_GASAC LAM_G_DOMAIN domain-containing protein OS=Gasterosteus aculeatus OX=69293 PE=4 SV=1	G3PQF7	724	798	75	1407	0.2	0.44	0.32	0.344444444	540	87	1497	0.676470588	TRUE
Gasterosteus aculeatus (Three-spined stickleback)	Eukaryota/Amorphea/Obazoa/Opisthokonta/Holozoa/Filozoa/Choanozoa/Metazoa/Eumetazoa/Bilateria/Deuterostomia/Chordata/Olfactores/Craniata/Vertebrata/Euteleostomi/Actinopterygii/Neopterygii/Teleostei/Neoteleostei/Acanthomorphata/Eupercaria/Perciformes/Cottioidei/Gasterosteales/Gasterosteidae/Gasterosteus/Gasterosteus aculeatus (Three-spined stickleback) (OX=69293)	Amorphea	Obazoa	Opisthokonta	Holozoa	Filozoa	Choanozoa	Metazoa	Gasterosteidae	Gasterosteus	aculeatus	69293	tr|G3PQF7|G3PQF7_GASAC LAM_G_DOMAIN domain-containing protein OS=Gasterosteus aculeatus OX=69293 PE=4 SV=1	G3PQF7	800	811	12	1407	0.75	0.75	0.75	0.344444444	540	87	1497	0.676470588	TRUE
Gasterosteus aculeatus (Three-spined stickleback)	Eukaryota/Amorphea/Obazoa/Opisthokonta/Holozoa/Filozoa/Choanozoa/Metazoa/Eumetazoa/Bilateria/Deuterostomia/Chordata/Olfactores/Craniata/Vertebrata/Euteleostomi/Actinopterygii/Neopterygii/Teleostei/Neoteleostei/Acanthomorphata/Eupercaria/Perciformes/Cottioidei/Gasterosteales/Gasterosteidae/Gasterosteus/Gasterosteus aculeatus (Three-spined stickleback) (OX=69293)	Amorphea	Obazoa	Opisthokonta	Holozoa	Filozoa	Choanozoa	Metazoa	Gasterosteidae	Gasterosteus	aculeatus	69293	tr|G3PQF7|G3PQF7_GASAC LAM_G_DOMAIN domain-containing protein OS=Gasterosteus aculeatus OX=69293 PE=4 SV=1	G3PQF7	818	847	30	1407	0.3	0.3	0.3	0.344444444	540	87	1497	0.676470588	TRUE
Gasterosteus aculeatus (Three-spined stickleback)	Eukaryota/Amorphea/Obazoa/Opisthokonta/Holozoa/Filozoa/Choanozoa/Metazoa/Eumetazoa/Bilateria/Deuterostomia/Chordata/Olfactores/Craniata/Vertebrata/Euteleostomi/Actinopterygii/Neopterygii/Teleostei/Neoteleostei/Acanthomorphata/Eupercaria/Perciformes/Cottioidei/Gasterosteales/Gasterosteidae/Gasterosteus/Gasterosteus aculeatus (Three-spined stickleback) (OX=69293)	Amorphea	Obazoa	Opisthokonta	Holozoa	Filozoa	Choanozoa	Metazoa	Gasterosteidae	Gasterosteus	aculeatus	69293	tr|G3PQF7|G3PQF7_GASAC LAM_G_DOMAIN domain-containing protein OS=Gasterosteus aculeatus OX=69293 PE=4 SV=1	G3PQF7	850	858	9	1407	0	0.333333333	0.166666667	0.344444444	540	87	1497	0.676470588	TRUE
Gasterosteus aculeatus (Three-spined stickleback)	Eukaryota/Amorphea/Obazoa/Opisthokonta/Holozoa/Filozoa/Choanozoa/Metazoa/Eumetazoa/Bilateria/Deuterostomia/Chordata/Olfactores/Craniata/Vertebrata/Euteleostomi/Actinopterygii/Neopterygii/Teleostei/Neoteleostei/Acanthomorphata/Eupercaria/Perciformes/Cottioidei/Gasterosteales/Gasterosteidae/Gasterosteus/Gasterosteus aculeatus (Three-spined stickleback) (OX=69293)	Amorphea	Obazoa	Opisthokonta	Holozoa	Filozoa	Choanozoa	Metazoa	Gasterosteidae	Gasterosteus	aculeatus	69293	tr|G3PQF7|G3PQF7_GASAC LAM_G_DOMAIN domain-containing protein OS=Gasterosteus aculeatus OX=69293 PE=4 SV=1	G3PQF7	873	917	45	1407	0.333333333	0.266666667	0.3	0.344444444	540	87	1497	0.676470588	TRUE
Gasterosteus aculeatus (Three-spined stickleback)	Eukaryota/Amorphea/Obazoa/Opisthokonta/Holozoa/Filozoa/Choanozoa/Metazoa/Eumetazoa/Bilateria/Deuterostomia/Chordata/Olfactores/Craniata/Vertebrata/Euteleostomi/Actinopterygii/Neopterygii/Teleostei/Neoteleostei/Acanthomorphata/Eupercaria/Perciformes/Cottioidei/Gasterosteales/Gasterosteidae/Gasterosteus/Gasterosteus aculeatus (Three-spined stickleback) (OX=69293)	Amorphea	Obazoa	Opisthokonta	Holozoa	Filozoa	Choanozoa	Metazoa	Gasterosteidae	Gasterosteus	aculeatus	69293	tr|G3PQF7|G3PQF7_GASAC LAM_G_DOMAIN domain-containing protein OS=Gasterosteus aculeatus OX=69293 PE=4 SV=1	G3PQF7	924	941	18	1407	0.666666667	0.666666667	0.666666667	0.344444444	540	87	1497	0.676470588	TRUE
Gasterosteus aculeatus (Three-spined stickleback)	Eukaryota/Amorphea/Obazoa/Opisthokonta/Holozoa/Filozoa/Choanozoa/Metazoa/Eumetazoa/Bilateria/Deuterostomia/Chordata/Olfactores/Craniata/Vertebrata/Euteleostomi/Actinopterygii/Neopterygii/Teleostei/Neoteleostei/Acanthomorphata/Eupercaria/Perciformes/Cottioidei/Gasterosteales/Gasterosteidae/Gasterosteus/Gasterosteus aculeatus (Three-spined stickleback) (OX=69293)	Amorphea	Obazoa	Opisthokonta	Holozoa	Filozoa	Choanozoa	Metazoa	Gasterosteidae	Gasterosteus	aculeatus	69293	tr|G3PQF7|G3PQF7_GASAC LAM_G_DOMAIN domain-containing protein OS=Gasterosteus aculeatus OX=69293 PE=4 SV=1	G3PQF7	963	977	15	1407	0	0.4	0.2	0.344444444	540	87	1497	0.676470588	TRUE
Gasterosteus aculeatus (Three-spined stickleback)	Eukaryota/Amorphea/Obazoa/Opisthokonta/Holozoa/Filozoa/Choanozoa/Metazoa/Eumetazoa/Bilateria/Deuterostomia/Chordata/Olfactores/Craniata/Vertebrata/Euteleostomi/Actinopterygii/Neopterygii/Teleostei/Neoteleostei/Acanthomorphata/Eupercaria/Perciformes/Cottioidei/Gasterosteales/Gasterosteidae/Gasterosteus/Gasterosteus aculeatus (Three-spined stickleback) (OX=69293)	Amorphea	Obazoa	Opisthokonta	Holozoa	Filozoa	Choanozoa	Metazoa	Gasterosteidae	Gasterosteus	aculeatus	69293	tr|G3PQF7|G3PQF7_GASAC LAM_G_DOMAIN domain-containing protein OS=Gasterosteus aculeatus OX=69293 PE=4 SV=1	G3PQF7	993	1010	18	1407	0	0.333333333	0.166666667	0.344444444	540	87	1497	0.676470588	TRUE
Gasterosteus aculeatus (Three-spined stickleback)	Eukaryota/Amorphea/Obazoa/Opisthokonta/Holozoa/Filozoa/Choanozoa/Metazoa/Eumetazoa/Bilateria/Deuterostomia/Chordata/Olfactores/Craniata/Vertebrata/Euteleostomi/Actinopterygii/Neopterygii/Teleostei/Neoteleostei/Acanthomorphata/Eupercaria/Perciformes/Cottioidei/Gasterosteales/Gasterosteidae/Gasterosteus/Gasterosteus aculeatus (Three-spined stickleback) (OX=69293)	Amorphea	Obazoa	Opisthokonta	Holozoa	Filozoa	Choanozoa	Metazoa	Gasterosteidae	Gasterosteus	aculeatus	69293	tr|G3PQF7|G3PQF7_GASAC LAM_G_DOMAIN domain-containing protein OS=Gasterosteus aculeatus OX=69293 PE=4 SV=1	G3PQF7	1013	1018	6	1407	0	0	0	0.344444444	540	87	1497	0.676470588	TRUE
Gasterosteus aculeatus (Three-spined stickleback)	Eukaryota/Amorphea/Obazoa/Opisthokonta/Holozoa/Filozoa/Choanozoa/Metazoa/Eumetazoa/Bilateria/Deuterostomia/Chordata/Olfactores/Craniata/Vertebrata/Euteleostomi/Actinopterygii/Neopterygii/Teleostei/Neoteleostei/Acanthomorphata/Eupercaria/Perciformes/Cottioidei/Gasterosteales/Gasterosteidae/Gasterosteus/Gasterosteus aculeatus (Three-spined stickleback) (OX=69293)	Amorphea	Obazoa	Opisthokonta	Holozoa	Filozoa	Choanozoa	Metazoa	Gasterosteidae	Gasterosteus	aculeatus	69293	tr|G3PQF7|G3PQF7_GASAC LAM_G_DOMAIN domain-containing protein OS=Gasterosteus aculeatus OX=69293 PE=4 SV=1	G3PQF7	1021	1026	6	1407	0.5	1	0.75	0.344444444	540	87	1497	0.676470588	TRUE
Gasterosteus aculeatus (Three-spined stickleback)	Eukaryota/Amorphea/Obazoa/Opisthokonta/Holozoa/Filozoa/Choanozoa/Metazoa/Eumetazoa/Bilateria/Deuterostomia/Chordata/Olfactores/Craniata/Vertebrata/Euteleostomi/Actinopterygii/Neopterygii/Teleostei/Neoteleostei/Acanthomorphata/Eupercaria/Perciformes/Cottioidei/Gasterosteales/Gasterosteidae/Gasterosteus/Gasterosteus aculeatus (Three-spined stickleback) (OX=69293)	Amorphea	Obazoa	Opisthokonta	Holozoa	Filozoa	Choanozoa	Metazoa	Gasterosteidae	Gasterosteus	aculeatus	69293	tr|G3PQF7|G3PQF7_GASAC LAM_G_DOMAIN domain-containing protein OS=Gasterosteus aculeatus OX=69293 PE=4 SV=1	G3PQF7	1036	1041	6	1407	0.5	0	0.25	0.344444444	540	87	1497	0.676470588	TRUE
Gasterosteus aculeatus (Three-spined stickleback)	Eukaryota/Amorphea/Obazoa/Opisthokonta/Holozoa/Filozoa/Choanozoa/Metazoa/Eumetazoa/Bilateria/Deuterostomia/Chordata/Olfactores/Craniata/Vertebrata/Euteleostomi/Actinopterygii/Neopterygii/Teleostei/Neoteleostei/Acanthomorphata/Eupercaria/Perciformes/Cottioidei/Gasterosteales/Gasterosteidae/Gasterosteus/Gasterosteus aculeatus (Three-spined stickleback) (OX=69293)	Amorphea	Obazoa	Opisthokonta	Holozoa	Filozoa	Choanozoa	Metazoa	Gasterosteidae	Gasterosteus	aculeatus	69293	tr|G3PQF7|G3PQF7_GASAC LAM_G_DOMAIN domain-containing protein OS=Gasterosteus aculeatus OX=69293 PE=4 SV=1	G3PQF7	1044	1058	15	1407	0.6	0.4	0.5	0.344444444	540	87	1497	0.676470588	TRUE
Gasterosteus aculeatus (Three-spined stickleback)	Eukaryota/Amorphea/Obazoa/Opisthokonta/Holozoa/Filozoa/Choanozoa/Metazoa/Eumetazoa/Bilateria/Deuterostomia/Chordata/Olfactores/Craniata/Vertebrata/Euteleostomi/Actinopterygii/Neopterygii/Teleostei/Neoteleostei/Acanthomorphata/Eupercaria/Perciformes/Cottioidei/Gasterosteales/Gasterosteidae/Gasterosteus/Gasterosteus aculeatus (Three-spined stickleback) (OX=69293)	Amorphea	Obazoa	Opisthokonta	Holozoa	Filozoa	Choanozoa	Metazoa	Gasterosteidae	Gasterosteus	aculeatus	69293	tr|G3PQF7|G3PQF7_GASAC LAM_G_DOMAIN domain-containing protein OS=Gasterosteus aculeatus OX=69293 PE=4 SV=1	G3PQF7	1061	1075	15	1407	0.8	0.8	0.8	0.344444444	540	87	1497	0.676470588	TRUE
Gasterosteus aculeatus (Three-spined stickleback)	Eukaryota/Amorphea/Obazoa/Opisthokonta/Holozoa/Filozoa/Choanozoa/Metazoa/Eumetazoa/Bilateria/Deuterostomia/Chordata/Olfactores/Craniata/Vertebrata/Euteleostomi/Actinopterygii/Neopterygii/Teleostei/Neoteleostei/Acanthomorphata/Eupercaria/Perciformes/Cottioidei/Gasterosteales/Gasterosteidae/Gasterosteus/Gasterosteus aculeatus (Three-spined stickleback) (OX=69293)	Amorphea	Obazoa	Opisthokonta	Holozoa	Filozoa	Choanozoa	Metazoa	Gasterosteidae	Gasterosteus	aculeatus	69293	tr|G3PQF7|G3PQF7_GASAC LAM_G_DOMAIN domain-containing protein OS=Gasterosteus aculeatus OX=69293 PE=4 SV=1	G3PQF7	1090	1101	12	1407	0.5	0.75	0.625	0.344444444	540	87	1497	0.676470588	TRUE
Gasterosteus aculeatus (Three-spined stickleback)	Eukaryota/Amorphea/Obazoa/Opisthokonta/Holozoa/Filozoa/Choanozoa/Metazoa/Eumetazoa/Bilateria/Deuterostomia/Chordata/Olfactores/Craniata/Vertebrata/Euteleostomi/Actinopterygii/Neopterygii/Teleostei/Neoteleostei/Acanthomorphata/Eupercaria/Perciformes/Cottioidei/Gasterosteales/Gasterosteidae/Gasterosteus/Gasterosteus aculeatus (Three-spined stickleback) (OX=69293)	Amorphea	Obazoa	Opisthokonta	Holozoa	Filozoa	Choanozoa	Metazoa	Gasterosteidae	Gasterosteus	aculeatus	69293	tr|G3PQF7|G3PQF7_GASAC LAM_G_DOMAIN domain-containing protein OS=Gasterosteus aculeatus OX=69293 PE=4 SV=1	G3PQF7	1251	1256	6	1407	0	0	0	0.344444444	540	87	1497	0.676470588	TRUE
Gasterosteus aculeatus (Three-spined stickleback)	Eukaryota/Amorphea/Obazoa/Opisthokonta/Holozoa/Filozoa/Choanozoa/Metazoa/Eumetazoa/Bilateria/Deuterostomia/Chordata/Olfactores/Craniata/Vertebrata/Euteleostomi/Actinopterygii/Neopterygii/Teleostei/Neoteleostei/Acanthomorphata/Eupercaria/Perciformes/Cottioidei/Gasterosteales/Gasterosteidae/Gasterosteus/Gasterosteus aculeatus (Three-spined stickleback) (OX=69293)	Amorphea	Obazoa	Opisthokonta	Holozoa	Filozoa	Choanozoa	Metazoa	Gasterosteidae	Gasterosteus	aculeatus	69293	tr|G3PQF7|G3PQF7_GASAC LAM_G_DOMAIN domain-containing protein OS=Gasterosteus aculeatus OX=69293 PE=4 SV=1	G3PQF7	1267	1272	6	1407	0	0	0	0.344444444	540	87	1497	0.676470588	TRUE
Gasterosteus aculeatus (Three-spined stickleback)	Eukaryota/Amorphea/Obazoa/Opisthokonta/Holozoa/Filozoa/Choanozoa/Metazoa/Eumetazoa/Bilateria/Deuterostomia/Chordata/Olfactores/Craniata/Vertebrata/Euteleostomi/Actinopterygii/Neopterygii/Teleostei/Neoteleostei/Acanthomorphata/Eupercaria/Perciformes/Cottioidei/Gasterosteales/Gasterosteidae/Gasterosteus/Gasterosteus aculeatus (Three-spined stickleback) (OX=69293)	Amorphea	Obazoa	Opisthokonta	Holozoa	Filozoa	Choanozoa	Metazoa	Gasterosteidae	Gasterosteus	aculeatus	69293	tr|G3PQF7|G3PQF7_GASAC LAM_G_DOMAIN domain-containing protein OS=Gasterosteus aculeatus OX=69293 PE=4 SV=1	G3PQF7	1346	1351	6	1407	0	0	0	0.344444444	540	87	1497	0.676470588	TRUE
Opisthocomus hoazin (Hoatzin) (Phasianus hoazin)	Eukaryota/Amorphea/Obazoa/Opisthokonta/Holozoa/Filozoa/Choanozoa/Metazoa/Eumetazoa/Bilateria/Deuterostomia/Chordata/Olfactores/Craniata/Vertebrata/Euteleostomi/Archelosauria/Archosauria/Dinosauria/Saurischia/Theropoda/Coelurosauria/Aves/Neognathae/Opisthocomiformes/Opisthocomidae/Opisthocomus/Opisthocomus hoazin (Hoatzin) (Phasianus hoazin) (OX=30419)	Amorphea	Obazoa	Opisthokonta	Holozoa	Filozoa	Choanozoa	Metazoa	Opisthocomidae	Opisthocomus	hoazin	30419	tr|A0A091WRU5|A0A091WRU5_OPIHO Collagen alpha-6(IV) chain (Fragment) OS=Opisthocomus hoazin OX=30419 GN=N306_07083 PE=4 SV=1	A0A091WRU5	1	111	111	1594	0.216216216	0.378378378	0.297297297	0.284482759	1218	117	1311	0.448979592	TRUE
Opisthocomus hoazin (Hoatzin) (Phasianus hoazin)	Eukaryota/Amorphea/Obazoa/Opisthokonta/Holozoa/Filozoa/Choanozoa/Metazoa/Eumetazoa/Bilateria/Deuterostomia/Chordata/Olfactores/Craniata/Vertebrata/Euteleostomi/Archelosauria/Archosauria/Dinosauria/Saurischia/Theropoda/Coelurosauria/Aves/Neognathae/Opisthocomiformes/Opisthocomidae/Opisthocomus/Opisthocomus hoazin (Hoatzin) (Phasianus hoazin) (OX=30419)	Amorphea	Obazoa	Opisthokonta	Holozoa	Filozoa	Choanozoa	Metazoa	Opisthocomidae	Opisthocomus	hoazin	30419	tr|A0A091WRU5|A0A091WRU5_OPIHO Collagen alpha-6(IV) chain (Fragment) OS=Opisthocomus hoazin OX=30419 GN=N306_07083 PE=4 SV=1	A0A091WRU5	120	173	54	1594	0.388888889	0.277777778	0.333333333	0.284482759	1218	117	1311	0.448979592	TRUE
Opisthocomus hoazin (Hoatzin) (Phasianus hoazin)	Eukaryota/Amorphea/Obazoa/Opisthokonta/Holozoa/Filozoa/Choanozoa/Metazoa/Eumetazoa/Bilateria/Deuterostomia/Chordata/Olfactores/Craniata/Vertebrata/Euteleostomi/Archelosauria/Archosauria/Dinosauria/Saurischia/Theropoda/Coelurosauria/Aves/Neognathae/Opisthocomiformes/Opisthocomidae/Opisthocomus/Opisthocomus hoazin (Hoatzin) (Phasianus hoazin) (OX=30419)	Amorphea	Obazoa	Opisthokonta	Holozoa	Filozoa	Choanozoa	Metazoa	Opisthocomidae	Opisthocomus	hoazin	30419	tr|A0A091WRU5|A0A091WRU5_OPIHO Collagen alpha-6(IV) chain (Fragment) OS=Opisthocomus hoazin OX=30419 GN=N306_07083 PE=4 SV=1	A0A091WRU5	176	193	18	1594	0.333333333	0.5	0.416666667	0.284482759	1218	117	1311	0.448979592	TRUE
Opisthocomus hoazin (Hoatzin) (Phasianus hoazin)	Eukaryota/Amorphea/Obazoa/Opisthokonta/Holozoa/Filozoa/Choanozoa/Metazoa/Eumetazoa/Bilateria/Deuterostomia/Chordata/Olfactores/Craniata/Vertebrata/Euteleostomi/Archelosauria/Archosauria/Dinosauria/Saurischia/Theropoda/Coelurosauria/Aves/Neognathae/Opisthocomiformes/Opisthocomidae/Opisthocomus/Opisthocomus hoazin (Hoatzin) (Phasianus hoazin) (OX=30419)	Amorphea	Obazoa	Opisthokonta	Holozoa	Filozoa	Choanozoa	Metazoa	Opisthocomidae	Opisthocomus	hoazin	30419	tr|A0A091WRU5|A0A091WRU5_OPIHO Collagen alpha-6(IV) chain (Fragment) OS=Opisthocomus hoazin OX=30419 GN=N306_07083 PE=4 SV=1	A0A091WRU5	207	236	30	1594	0.1	0.4	0.25	0.284482759	1218	117	1311	0.448979592	TRUE
Opisthocomus hoazin (Hoatzin) (Phasianus hoazin)	Eukaryota/Amorphea/Obazoa/Opisthokonta/Holozoa/Filozoa/Choanozoa/Metazoa/Eumetazoa/Bilateria/Deuterostomia/Chordata/Olfactores/Craniata/Vertebrata/Euteleostomi/Archelosauria/Archosauria/Dinosauria/Saurischia/Theropoda/Coelurosauria/Aves/Neognathae/Opisthocomiformes/Opisthocomidae/Opisthocomus/Opisthocomus hoazin (Hoatzin) (Phasianus hoazin) (OX=30419)	Amorphea	Obazoa	Opisthokonta	Holozoa	Filozoa	Choanozoa	Metazoa	Opisthocomidae	Opisthocomus	hoazin	30419	tr|A0A091WRU5|A0A091WRU5_OPIHO Collagen alpha-6(IV) chain (Fragment) OS=Opisthocomus hoazin OX=30419 GN=N306_07083 PE=4 SV=1	A0A091WRU5	239	295	57	1594	0.105263158	0.421052632	0.263157895	0.284482759	1218	117	1311	0.448979592	TRUE
Opisthocomus hoazin (Hoatzin) (Phasianus hoazin)	Eukaryota/Amorphea/Obazoa/Opisthokonta/Holozoa/Filozoa/Choanozoa/Metazoa/Eumetazoa/Bilateria/Deuterostomia/Chordata/Olfactores/Craniata/Vertebrata/Euteleostomi/Archelosauria/Archosauria/Dinosauria/Saurischia/Theropoda/Coelurosauria/Aves/Neognathae/Opisthocomiformes/Opisthocomidae/Opisthocomus/Opisthocomus hoazin (Hoatzin) (Phasianus hoazin) (OX=30419)	Amorphea	Obazoa	Opisthokonta	Holozoa	Filozoa	Choanozoa	Metazoa	Opisthocomidae	Opisthocomus	hoazin	30419	tr|A0A091WRU5|A0A091WRU5_OPIHO Collagen alpha-6(IV) chain (Fragment) OS=Opisthocomus hoazin OX=30419 GN=N306_07083 PE=4 SV=1	A0A091WRU5	307	342	36	1594	0.083333333	0.666666667	0.375	0.284482759	1218	117	1311	0.448979592	TRUE
Opisthocomus hoazin (Hoatzin) (Phasianus hoazin)	Eukaryota/Amorphea/Obazoa/Opisthokonta/Holozoa/Filozoa/Choanozoa/Metazoa/Eumetazoa/Bilateria/Deuterostomia/Chordata/Olfactores/Craniata/Vertebrata/Euteleostomi/Archelosauria/Archosauria/Dinosauria/Saurischia/Theropoda/Coelurosauria/Aves/Neognathae/Opisthocomiformes/Opisthocomidae/Opisthocomus/Opisthocomus hoazin (Hoatzin) (Phasianus hoazin) (OX=30419)	Amorphea	Obazoa	Opisthokonta	Holozoa	Filozoa	Choanozoa	Metazoa	Opisthocomidae	Opisthocomus	hoazin	30419	tr|A0A091WRU5|A0A091WRU5_OPIHO Collagen alpha-6(IV) chain (Fragment) OS=Opisthocomus hoazin OX=30419 GN=N306_07083 PE=4 SV=1	A0A091WRU5	347	367	21	1594	0.142857143	0.285714286	0.214285714	0.284482759	1218	117	1311	0.448979592	TRUE
Opisthocomus hoazin (Hoatzin) (Phasianus hoazin)	Eukaryota/Amorphea/Obazoa/Opisthokonta/Holozoa/Filozoa/Choanozoa/Metazoa/Eumetazoa/Bilateria/Deuterostomia/Chordata/Olfactores/Craniata/Vertebrata/Euteleostomi/Archelosauria/Archosauria/Dinosauria/Saurischia/Theropoda/Coelurosauria/Aves/Neognathae/Opisthocomiformes/Opisthocomidae/Opisthocomus/Opisthocomus hoazin (Hoatzin) (Phasianus hoazin) (OX=30419)	Amorphea	Obazoa	Opisthokonta	Holozoa	Filozoa	Choanozoa	Metazoa	Opisthocomidae	Opisthocomus	hoazin	30419	tr|A0A091WRU5|A0A091WRU5_OPIHO Collagen alpha-6(IV) chain (Fragment) OS=Opisthocomus hoazin OX=30419 GN=N306_07083 PE=4 SV=1	A0A091WRU5	370	393	24	1594	0	0.875	0.4375	0.284482759	1218	117	1311	0.448979592	TRUE
Opisthocomus hoazin (Hoatzin) (Phasianus hoazin)	Eukaryota/Amorphea/Obazoa/Opisthokonta/Holozoa/Filozoa/Choanozoa/Metazoa/Eumetazoa/Bilateria/Deuterostomia/Chordata/Olfactores/Craniata/Vertebrata/Euteleostomi/Archelosauria/Archosauria/Dinosauria/Saurischia/Theropoda/Coelurosauria/Aves/Neognathae/Opisthocomiformes/Opisthocomidae/Opisthocomus/Opisthocomus hoazin (Hoatzin) (Phasianus hoazin) (OX=30419)	Amorphea	Obazoa	Opisthokonta	Holozoa	Filozoa	Choanozoa	Metazoa	Opisthocomidae	Opisthocomus	hoazin	30419	tr|A0A091WRU5|A0A091WRU5_OPIHO Collagen alpha-6(IV) chain (Fragment) OS=Opisthocomus hoazin OX=30419 GN=N306_07083 PE=4 SV=1	A0A091WRU5	401	430	30	1594	0.1	0.3	0.2	0.284482759	1218	117	1311	0.448979592	TRUE
Opisthocomus hoazin (Hoatzin) (Phasianus hoazin)	Eukaryota/Amorphea/Obazoa/Opisthokonta/Holozoa/Filozoa/Choanozoa/Metazoa/Eumetazoa/Bilateria/Deuterostomia/Chordata/Olfactores/Craniata/Vertebrata/Euteleostomi/Archelosauria/Archosauria/Dinosauria/Saurischia/Theropoda/Coelurosauria/Aves/Neognathae/Opisthocomiformes/Opisthocomidae/Opisthocomus/Opisthocomus hoazin (Hoatzin) (Phasianus hoazin) (OX=30419)	Amorphea	Obazoa	Opisthokonta	Holozoa	Filozoa	Choanozoa	Metazoa	Opisthocomidae	Opisthocomus	hoazin	30419	tr|A0A091WRU5|A0A091WRU5_OPIHO Collagen alpha-6(IV) chain (Fragment) OS=Opisthocomus hoazin OX=30419 GN=N306_07083 PE=4 SV=1	A0A091WRU5	440	478	39	1594	0.230769231	0.461538462	0.346153846	0.284482759	1218	117	1311	0.448979592	TRUE
Opisthocomus hoazin (Hoatzin) (Phasianus hoazin)	Eukaryota/Amorphea/Obazoa/Opisthokonta/Holozoa/Filozoa/Choanozoa/Metazoa/Eumetazoa/Bilateria/Deuterostomia/Chordata/Olfactores/Craniata/Vertebrata/Euteleostomi/Archelosauria/Archosauria/Dinosauria/Saurischia/Theropoda/Coelurosauria/Aves/Neognathae/Opisthocomiformes/Opisthocomidae/Opisthocomus/Opisthocomus hoazin (Hoatzin) (Phasianus hoazin) (OX=30419)	Amorphea	Obazoa	Opisthokonta	Holozoa	Filozoa	Choanozoa	Metazoa	Opisthocomidae	Opisthocomus	hoazin	30419	tr|A0A091WRU5|A0A091WRU5_OPIHO Collagen alpha-6(IV) chain (Fragment) OS=Opisthocomus hoazin OX=30419 GN=N306_07083 PE=4 SV=1	A0A091WRU5	482	496	15	1594	0	0.2	0.1	0.284482759	1218	117	1311	0.448979592	TRUE
Opisthocomus hoazin (Hoatzin) (Phasianus hoazin)	Eukaryota/Amorphea/Obazoa/Opisthokonta/Holozoa/Filozoa/Choanozoa/Metazoa/Eumetazoa/Bilateria/Deuterostomia/Chordata/Olfactores/Craniata/Vertebrata/Euteleostomi/Archelosauria/Archosauria/Dinosauria/Saurischia/Theropoda/Coelurosauria/Aves/Neognathae/Opisthocomiformes/Opisthocomidae/Opisthocomus/Opisthocomus hoazin (Hoatzin) (Phasianus hoazin) (OX=30419)	Amorphea	Obazoa	Opisthokonta	Holozoa	Filozoa	Choanozoa	Metazoa	Opisthocomidae	Opisthocomus	hoazin	30419	tr|A0A091WRU5|A0A091WRU5_OPIHO Collagen alpha-6(IV) chain (Fragment) OS=Opisthocomus hoazin OX=30419 GN=N306_07083 PE=4 SV=1	A0A091WRU5	503	511	9	1594	0	0	0	0.284482759	1218	117	1311	0.448979592	TRUE
Opisthocomus hoazin (Hoatzin) (Phasianus hoazin)	Eukaryota/Amorphea/Obazoa/Opisthokonta/Holozoa/Filozoa/Choanozoa/Metazoa/Eumetazoa/Bilateria/Deuterostomia/Chordata/Olfactores/Craniata/Vertebrata/Euteleostomi/Archelosauria/Archosauria/Dinosauria/Saurischia/Theropoda/Coelurosauria/Aves/Neognathae/Opisthocomiformes/Opisthocomidae/Opisthocomus/Opisthocomus hoazin (Hoatzin) (Phasianus hoazin) (OX=30419)	Amorphea	Obazoa	Opisthokonta	Holozoa	Filozoa	Choanozoa	Metazoa	Opisthocomidae	Opisthocomus	hoazin	30419	tr|A0A091WRU5|A0A091WRU5_OPIHO Collagen alpha-6(IV) chain (Fragment) OS=Opisthocomus hoazin OX=30419 GN=N306_07083 PE=4 SV=1	A0A091WRU5	515	544	30	1594	0.3	0.6	0.45	0.284482759	1218	117	1311	0.448979592	TRUE
Opisthocomus hoazin (Hoatzin) (Phasianus hoazin)	Eukaryota/Amorphea/Obazoa/Opisthokonta/Holozoa/Filozoa/Choanozoa/Metazoa/Eumetazoa/Bilateria/Deuterostomia/Chordata/Olfactores/Craniata/Vertebrata/Euteleostomi/Archelosauria/Archosauria/Dinosauria/Saurischia/Theropoda/Coelurosauria/Aves/Neognathae/Opisthocomiformes/Opisthocomidae/Opisthocomus/Opisthocomus hoazin (Hoatzin) (Phasianus hoazin) (OX=30419)	Amorphea	Obazoa	Opisthokonta	Holozoa	Filozoa	Choanozoa	Metazoa	Opisthocomidae	Opisthocomus	hoazin	30419	tr|A0A091WRU5|A0A091WRU5_OPIHO Collagen alpha-6(IV) chain (Fragment) OS=Opisthocomus hoazin OX=30419 GN=N306_07083 PE=4 SV=1	A0A091WRU5	547	570	24	1594	0	0.25	0.125	0.284482759	1218	117	1311	0.448979592	TRUE
Opisthocomus hoazin (Hoatzin) (Phasianus hoazin)	Eukaryota/Amorphea/Obazoa/Opisthokonta/Holozoa/Filozoa/Choanozoa/Metazoa/Eumetazoa/Bilateria/Deuterostomia/Chordata/Olfactores/Craniata/Vertebrata/Euteleostomi/Archelosauria/Archosauria/Dinosauria/Saurischia/Theropoda/Coelurosauria/Aves/Neognathae/Opisthocomiformes/Opisthocomidae/Opisthocomus/Opisthocomus hoazin (Hoatzin) (Phasianus hoazin) (OX=30419)	Amorphea	Obazoa	Opisthokonta	Holozoa	Filozoa	Choanozoa	Metazoa	Opisthocomidae	Opisthocomus	hoazin	30419	tr|A0A091WRU5|A0A091WRU5_OPIHO Collagen alpha-6(IV) chain (Fragment) OS=Opisthocomus hoazin OX=30419 GN=N306_07083 PE=4 SV=1	A0A091WRU5	573	602	30	1594	0.3	0.4	0.35	0.284482759	1218	117	1311	0.448979592	TRUE
Opisthocomus hoazin (Hoatzin) (Phasianus hoazin)	Eukaryota/Amorphea/Obazoa/Opisthokonta/Holozoa/Filozoa/Choanozoa/Metazoa/Eumetazoa/Bilateria/Deuterostomia/Chordata/Olfactores/Craniata/Vertebrata/Euteleostomi/Archelosauria/Archosauria/Dinosauria/Saurischia/Theropoda/Coelurosauria/Aves/Neognathae/Opisthocomiformes/Opisthocomidae/Opisthocomus/Opisthocomus hoazin (Hoatzin) (Phasianus hoazin) (OX=30419)	Amorphea	Obazoa	Opisthokonta	Holozoa	Filozoa	Choanozoa	Metazoa	Opisthocomidae	Opisthocomus	hoazin	30419	tr|A0A091WRU5|A0A091WRU5_OPIHO Collagen alpha-6(IV) chain (Fragment) OS=Opisthocomus hoazin OX=30419 GN=N306_07083 PE=4 SV=1	A0A091WRU5	609	701	93	1594	0.129032258	0.451612903	0.290322581	0.284482759	1218	117	1311	0.448979592	TRUE
Opisthocomus hoazin (Hoatzin) (Phasianus hoazin)	Eukaryota/Amorphea/Obazoa/Opisthokonta/Holozoa/Filozoa/Choanozoa/Metazoa/Eumetazoa/Bilateria/Deuterostomia/Chordata/Olfactores/Craniata/Vertebrata/Euteleostomi/Archelosauria/Archosauria/Dinosauria/Saurischia/Theropoda/Coelurosauria/Aves/Neognathae/Opisthocomiformes/Opisthocomidae/Opisthocomus/Opisthocomus hoazin (Hoatzin) (Phasianus hoazin) (OX=30419)	Amorphea	Obazoa	Opisthokonta	Holozoa	Filozoa	Choanozoa	Metazoa	Opisthocomidae	Opisthocomus	hoazin	30419	tr|A0A091WRU5|A0A091WRU5_OPIHO Collagen alpha-6(IV) chain (Fragment) OS=Opisthocomus hoazin OX=30419 GN=N306_07083 PE=4 SV=1	A0A091WRU5	707	742	36	1594	0.083333333	0.333333333	0.208333333	0.284482759	1218	117	1311	0.448979592	TRUE
Opisthocomus hoazin (Hoatzin) (Phasianus hoazin)	Eukaryota/Amorphea/Obazoa/Opisthokonta/Holozoa/Filozoa/Choanozoa/Metazoa/Eumetazoa/Bilateria/Deuterostomia/Chordata/Olfactores/Craniata/Vertebrata/Euteleostomi/Archelosauria/Archosauria/Dinosauria/Saurischia/Theropoda/Coelurosauria/Aves/Neognathae/Opisthocomiformes/Opisthocomidae/Opisthocomus/Opisthocomus hoazin (Hoatzin) (Phasianus hoazin) (OX=30419)	Amorphea	Obazoa	Opisthokonta	Holozoa	Filozoa	Choanozoa	Metazoa	Opisthocomidae	Opisthocomus	hoazin	30419	tr|A0A091WRU5|A0A091WRU5_OPIHO Collagen alpha-6(IV) chain (Fragment) OS=Opisthocomus hoazin OX=30419 GN=N306_07083 PE=4 SV=1	A0A091WRU5	746	787	42	1594	0.285714286	0.357142857	0.321428571	0.284482759	1218	117	1311	0.448979592	TRUE
Opisthocomus hoazin (Hoatzin) (Phasianus hoazin)	Eukaryota/Amorphea/Obazoa/Opisthokonta/Holozoa/Filozoa/Choanozoa/Metazoa/Eumetazoa/Bilateria/Deuterostomia/Chordata/Olfactores/Craniata/Vertebrata/Euteleostomi/Archelosauria/Archosauria/Dinosauria/Saurischia/Theropoda/Coelurosauria/Aves/Neognathae/Opisthocomiformes/Opisthocomidae/Opisthocomus/Opisthocomus hoazin (Hoatzin) (Phasianus hoazin) (OX=30419)	Amorphea	Obazoa	Opisthokonta	Holozoa	Filozoa	Choanozoa	Metazoa	Opisthocomidae	Opisthocomus	hoazin	30419	tr|A0A091WRU5|A0A091WRU5_OPIHO Collagen alpha-6(IV) chain (Fragment) OS=Opisthocomus hoazin OX=30419 GN=N306_07083 PE=4 SV=1	A0A091WRU5	839	910	72	1594	0.25	0.333333333	0.291666667	0.284482759	1218	117	1311	0.448979592	TRUE
Opisthocomus hoazin (Hoatzin) (Phasianus hoazin)	Eukaryota/Amorphea/Obazoa/Opisthokonta/Holozoa/Filozoa/Choanozoa/Metazoa/Eumetazoa/Bilateria/Deuterostomia/Chordata/Olfactores/Craniata/Vertebrata/Euteleostomi/Archelosauria/Archosauria/Dinosauria/Saurischia/Theropoda/Coelurosauria/Aves/Neognathae/Opisthocomiformes/Opisthocomidae/Opisthocomus/Opisthocomus hoazin (Hoatzin) (Phasianus hoazin) (OX=30419)	Amorphea	Obazoa	Opisthokonta	Holozoa	Filozoa	Choanozoa	Metazoa	Opisthocomidae	Opisthocomus	hoazin	30419	tr|A0A091WRU5|A0A091WRU5_OPIHO Collagen alpha-6(IV) chain (Fragment) OS=Opisthocomus hoazin OX=30419 GN=N306_07083 PE=4 SV=1	A0A091WRU5	915	977	63	1594	0.142857143	0.476190476	0.30952381	0.284482759	1218	117	1311	0.448979592	TRUE
Opisthocomus hoazin (Hoatzin) (Phasianus hoazin)	Eukaryota/Amorphea/Obazoa/Opisthokonta/Holozoa/Filozoa/Choanozoa/Metazoa/Eumetazoa/Bilateria/Deuterostomia/Chordata/Olfactores/Craniata/Vertebrata/Euteleostomi/Archelosauria/Archosauria/Dinosauria/Saurischia/Theropoda/Coelurosauria/Aves/Neognathae/Opisthocomiformes/Opisthocomidae/Opisthocomus/Opisthocomus hoazin (Hoatzin) (Phasianus hoazin) (OX=30419)	Amorphea	Obazoa	Opisthokonta	Holozoa	Filozoa	Choanozoa	Metazoa	Opisthocomidae	Opisthocomus	hoazin	30419	tr|A0A091WRU5|A0A091WRU5_OPIHO Collagen alpha-6(IV) chain (Fragment) OS=Opisthocomus hoazin OX=30419 GN=N306_07083 PE=4 SV=1	A0A091WRU5	979	1095	117	1594	0.128205128	0.384615385	0.256410256	0.284482759	1218	117	1311	0.448979592	TRUE
Opisthocomus hoazin (Hoatzin) (Phasianus hoazin)	Eukaryota/Amorphea/Obazoa/Opisthokonta/Holozoa/Filozoa/Choanozoa/Metazoa/Eumetazoa/Bilateria/Deuterostomia/Chordata/Olfactores/Craniata/Vertebrata/Euteleostomi/Archelosauria/Archosauria/Dinosauria/Saurischia/Theropoda/Coelurosauria/Aves/Neognathae/Opisthocomiformes/Opisthocomidae/Opisthocomus/Opisthocomus hoazin (Hoatzin) (Phasianus hoazin) (OX=30419)	Amorphea	Obazoa	Opisthokonta	Holozoa	Filozoa	Choanozoa	Metazoa	Opisthocomidae	Opisthocomus	hoazin	30419	tr|A0A091WRU5|A0A091WRU5_OPIHO Collagen alpha-6(IV) chain (Fragment) OS=Opisthocomus hoazin OX=30419 GN=N306_07083 PE=4 SV=1	A0A091WRU5	1098	1118	21	1594	0.285714286	0.285714286	0.285714286	0.284482759	1218	117	1311	0.448979592	TRUE
Opisthocomus hoazin (Hoatzin) (Phasianus hoazin)	Eukaryota/Amorphea/Obazoa/Opisthokonta/Holozoa/Filozoa/Choanozoa/Metazoa/Eumetazoa/Bilateria/Deuterostomia/Chordata/Olfactores/Craniata/Vertebrata/Euteleostomi/Archelosauria/Archosauria/Dinosauria/Saurischia/Theropoda/Coelurosauria/Aves/Neognathae/Opisthocomiformes/Opisthocomidae/Opisthocomus/Opisthocomus hoazin (Hoatzin) (Phasianus hoazin) (OX=30419)	Amorphea	Obazoa	Opisthokonta	Holozoa	Filozoa	Choanozoa	Metazoa	Opisthocomidae	Opisthocomus	hoazin	30419	tr|A0A091WRU5|A0A091WRU5_OPIHO Collagen alpha-6(IV) chain (Fragment) OS=Opisthocomus hoazin OX=30419 GN=N306_07083 PE=4 SV=1	A0A091WRU5	1120	1152	33	1594	0.272727273	0.454545455	0.363636364	0.284482759	1218	117	1311	0.448979592	TRUE
Opisthocomus hoazin (Hoatzin) (Phasianus hoazin)	Eukaryota/Amorphea/Obazoa/Opisthokonta/Holozoa/Filozoa/Choanozoa/Metazoa/Eumetazoa/Bilateria/Deuterostomia/Chordata/Olfactores/Craniata/Vertebrata/Euteleostomi/Archelosauria/Archosauria/Dinosauria/Saurischia/Theropoda/Coelurosauria/Aves/Neognathae/Opisthocomiformes/Opisthocomidae/Opisthocomus/Opisthocomus hoazin (Hoatzin) (Phasianus hoazin) (OX=30419)	Amorphea	Obazoa	Opisthokonta	Holozoa	Filozoa	Choanozoa	Metazoa	Opisthocomidae	Opisthocomus	hoazin	30419	tr|A0A091WRU5|A0A091WRU5_OPIHO Collagen alpha-6(IV) chain (Fragment) OS=Opisthocomus hoazin OX=30419 GN=N306_07083 PE=4 SV=1	A0A091WRU5	1159	1188	30	1594	0.3	0.5	0.4	0.284482759	1218	117	1311	0.448979592	TRUE
Opisthocomus hoazin (Hoatzin) (Phasianus hoazin)	Eukaryota/Amorphea/Obazoa/Opisthokonta/Holozoa/Filozoa/Choanozoa/Metazoa/Eumetazoa/Bilateria/Deuterostomia/Chordata/Olfactores/Craniata/Vertebrata/Euteleostomi/Archelosauria/Archosauria/Dinosauria/Saurischia/Theropoda/Coelurosauria/Aves/Neognathae/Opisthocomiformes/Opisthocomidae/Opisthocomus/Opisthocomus hoazin (Hoatzin) (Phasianus hoazin) (OX=30419)	Amorphea	Obazoa	Opisthokonta	Holozoa	Filozoa	Choanozoa	Metazoa	Opisthocomidae	Opisthocomus	hoazin	30419	tr|A0A091WRU5|A0A091WRU5_OPIHO Collagen alpha-6(IV) chain (Fragment) OS=Opisthocomus hoazin OX=30419 GN=N306_07083 PE=4 SV=1	A0A091WRU5	1192	1272	81	1594	0.037037037	0.407407407	0.222222222	0.284482759	1218	117	1311	0.448979592	TRUE
Opisthocomus hoazin (Hoatzin) (Phasianus hoazin)	Eukaryota/Amorphea/Obazoa/Opisthokonta/Holozoa/Filozoa/Choanozoa/Metazoa/Eumetazoa/Bilateria/Deuterostomia/Chordata/Olfactores/Craniata/Vertebrata/Euteleostomi/Archelosauria/Archosauria/Dinosauria/Saurischia/Theropoda/Coelurosauria/Aves/Neognathae/Opisthocomiformes/Opisthocomidae/Opisthocomus/Opisthocomus hoazin (Hoatzin) (Phasianus hoazin) (OX=30419)	Amorphea	Obazoa	Opisthokonta	Holozoa	Filozoa	Choanozoa	Metazoa	Opisthocomidae	Opisthocomus	hoazin	30419	tr|A0A091WRU5|A0A091WRU5_OPIHO Collagen alpha-6(IV) chain (Fragment) OS=Opisthocomus hoazin OX=30419 GN=N306_07083 PE=4 SV=1	A0A091WRU5	1283	1366	84	1594	0.071428571	0.464285714	0.267857143	0.284482759	1218	117	1311	0.448979592	TRUE
Opisthocomus hoazin (Hoatzin) (Phasianus hoazin)	Eukaryota/Amorphea/Obazoa/Opisthokonta/Holozoa/Filozoa/Choanozoa/Metazoa/Eumetazoa/Bilateria/Deuterostomia/Chordata/Olfactores/Craniata/Vertebrata/Euteleostomi/Archelosauria/Archosauria/Dinosauria/Saurischia/Theropoda/Coelurosauria/Aves/Neognathae/Opisthocomiformes/Opisthocomidae/Opisthocomus/Opisthocomus hoazin (Hoatzin) (Phasianus hoazin) (OX=30419)	Amorphea	Obazoa	Opisthokonta	Holozoa	Filozoa	Choanozoa	Metazoa	Opisthocomidae	Opisthocomus	hoazin	30419	tr|A0A091WRU5|A0A091WRU5_OPIHO Collagen alpha-6(IV) chain (Fragment) OS=Opisthocomus hoazin OX=30419 GN=N306_07083 PE=4 SV=1	A0A091WRU5	1413	1418	6	1594	0	0	0	0.284482759	1218	117	1311	0.448979592	TRUE
Opisthocomus hoazin (Hoatzin) (Phasianus hoazin)	Eukaryota/Amorphea/Obazoa/Opisthokonta/Holozoa/Filozoa/Choanozoa/Metazoa/Eumetazoa/Bilateria/Deuterostomia/Chordata/Olfactores/Craniata/Vertebrata/Euteleostomi/Archelosauria/Archosauria/Dinosauria/Saurischia/Theropoda/Coelurosauria/Aves/Neognathae/Opisthocomiformes/Opisthocomidae/Opisthocomus/Opisthocomus hoazin (Hoatzin) (Phasianus hoazin) (OX=30419)	Amorphea	Obazoa	Opisthokonta	Holozoa	Filozoa	Choanozoa	Metazoa	Opisthocomidae	Opisthocomus	hoazin	30419	tr|A0A091WRU5|A0A091WRU5_OPIHO Collagen alpha-6(IV) chain (Fragment) OS=Opisthocomus hoazin OX=30419 GN=N306_07083 PE=4 SV=1	A0A091WRU5	1513	1518	6	1594	0	0	0	0.284482759	1218	117	1311	0.448979592	TRUE
Opisthocomus hoazin (Hoatzin) (Phasianus hoazin)	Eukaryota/Amorphea/Obazoa/Opisthokonta/Holozoa/Filozoa/Choanozoa/Metazoa/Eumetazoa/Bilateria/Deuterostomia/Chordata/Olfactores/Craniata/Vertebrata/Euteleostomi/Archelosauria/Archosauria/Dinosauria/Saurischia/Theropoda/Coelurosauria/Aves/Neognathae/Opisthocomiformes/Opisthocomidae/Opisthocomus/Opisthocomus hoazin (Hoatzin) (Phasianus hoazin) (OX=30419)	Amorphea	Obazoa	Opisthokonta	Holozoa	Filozoa	Choanozoa	Metazoa	Opisthocomidae	Opisthocomus	hoazin	30419	tr|A0A091WRU5|A0A091WRU5_OPIHO Collagen alpha-6(IV) chain (Fragment) OS=Opisthocomus hoazin OX=30419 GN=N306_07083 PE=4 SV=1	A0A091WRU5	1541	1546	6	1594	0	0	0	0.284482759	1218	117	1311	0.448979592	TRUE
Bagarius yarrelli (Goonch) (Bagrus yarrelli)	Eukaryota/Amorphea/Obazoa/Opisthokonta/Holozoa/Filozoa/Choanozoa/Metazoa/Eumetazoa/Bilateria/Deuterostomia/Chordata/Olfactores/Craniata/Vertebrata/Euteleostomi/Actinopterygii/Neopterygii/Teleostei/Ostariophysi/Siluriformes/Sisoridae/Sisorinae/Bagarius/Bagarius yarrelli (Goonch) (Bagrus yarrelli) (OX=175774)	Amorphea	Obazoa	Opisthokonta	Holozoa	Filozoa	Choanozoa	Metazoa	Sisoridae	Bagarius	yarrelli	175774	tr|A0A556V1L1|A0A556V1L1_BAGYA Collagen alpha-1(XXII) chain OS=Bagarius yarrelli OX=175774 GN=Baya_11981 PE=4 SV=1	A0A556V1L1	24	29	6	1213	0	0	0	0.315909091	660	225	1215	0.55	TRUE
Bagarius yarrelli (Goonch) (Bagrus yarrelli)	Eukaryota/Amorphea/Obazoa/Opisthokonta/Holozoa/Filozoa/Choanozoa/Metazoa/Eumetazoa/Bilateria/Deuterostomia/Chordata/Olfactores/Craniata/Vertebrata/Euteleostomi/Actinopterygii/Neopterygii/Teleostei/Ostariophysi/Siluriformes/Sisoridae/Sisorinae/Bagarius/Bagarius yarrelli (Goonch) (Bagrus yarrelli) (OX=175774)	Amorphea	Obazoa	Opisthokonta	Holozoa	Filozoa	Choanozoa	Metazoa	Sisoridae	Bagarius	yarrelli	175774	tr|A0A556V1L1|A0A556V1L1_BAGYA Collagen alpha-1(XXII) chain OS=Bagarius yarrelli OX=175774 GN=Baya_11981 PE=4 SV=1	A0A556V1L1	455	493	39	1213	0.230769231	0.230769231	0.230769231	0.315909091	660	225	1215	0.55	TRUE
Bagarius yarrelli (Goonch) (Bagrus yarrelli)	Eukaryota/Amorphea/Obazoa/Opisthokonta/Holozoa/Filozoa/Choanozoa/Metazoa/Eumetazoa/Bilateria/Deuterostomia/Chordata/Olfactores/Craniata/Vertebrata/Euteleostomi/Actinopterygii/Neopterygii/Teleostei/Ostariophysi/Siluriformes/Sisoridae/Sisorinae/Bagarius/Bagarius yarrelli (Goonch) (Bagrus yarrelli) (OX=175774)	Amorphea	Obazoa	Opisthokonta	Holozoa	Filozoa	Choanozoa	Metazoa	Sisoridae	Bagarius	yarrelli	175774	tr|A0A556V1L1|A0A556V1L1_BAGYA Collagen alpha-1(XXII) chain OS=Bagarius yarrelli OX=175774 GN=Baya_11981 PE=4 SV=1	A0A556V1L1	516	569	54	1213	0.111111111	0.222222222	0.166666667	0.315909091	660	225	1215	0.55	TRUE
Bagarius yarrelli (Goonch) (Bagrus yarrelli)	Eukaryota/Amorphea/Obazoa/Opisthokonta/Holozoa/Filozoa/Choanozoa/Metazoa/Eumetazoa/Bilateria/Deuterostomia/Chordata/Olfactores/Craniata/Vertebrata/Euteleostomi/Actinopterygii/Neopterygii/Teleostei/Ostariophysi/Siluriformes/Sisoridae/Sisorinae/Bagarius/Bagarius yarrelli (Goonch) (Bagrus yarrelli) (OX=175774)	Amorphea	Obazoa	Opisthokonta	Holozoa	Filozoa	Choanozoa	Metazoa	Sisoridae	Bagarius	yarrelli	175774	tr|A0A556V1L1|A0A556V1L1_BAGYA Collagen alpha-1(XXII) chain OS=Bagarius yarrelli OX=175774 GN=Baya_11981 PE=4 SV=1	A0A556V1L1	581	805	225	1213	0.213333333	0.44	0.326666667	0.315909091	660	225	1215	0.55	TRUE
Bagarius yarrelli (Goonch) (Bagrus yarrelli)	Eukaryota/Amorphea/Obazoa/Opisthokonta/Holozoa/Filozoa/Choanozoa/Metazoa/Eumetazoa/Bilateria/Deuterostomia/Chordata/Olfactores/Craniata/Vertebrata/Euteleostomi/Actinopterygii/Neopterygii/Teleostei/Ostariophysi/Siluriformes/Sisoridae/Sisorinae/Bagarius/Bagarius yarrelli (Goonch) (Bagrus yarrelli) (OX=175774)	Amorphea	Obazoa	Opisthokonta	Holozoa	Filozoa	Choanozoa	Metazoa	Sisoridae	Bagarius	yarrelli	175774	tr|A0A556V1L1|A0A556V1L1_BAGYA Collagen alpha-1(XXII) chain OS=Bagarius yarrelli OX=175774 GN=Baya_11981 PE=4 SV=1	A0A556V1L1	808	831	24	1213	0.25	0.25	0.25	0.315909091	660	225	1215	0.55	TRUE
Bagarius yarrelli (Goonch) (Bagrus yarrelli)	Eukaryota/Amorphea/Obazoa/Opisthokonta/Holozoa/Filozoa/Choanozoa/Metazoa/Eumetazoa/Bilateria/Deuterostomia/Chordata/Olfactores/Craniata/Vertebrata/Euteleostomi/Actinopterygii/Neopterygii/Teleostei/Ostariophysi/Siluriformes/Sisoridae/Sisorinae/Bagarius/Bagarius yarrelli (Goonch) (Bagrus yarrelli) (OX=175774)	Amorphea	Obazoa	Opisthokonta	Holozoa	Filozoa	Choanozoa	Metazoa	Sisoridae	Bagarius	yarrelli	175774	tr|A0A556V1L1|A0A556V1L1_BAGYA Collagen alpha-1(XXII) chain OS=Bagarius yarrelli OX=175774 GN=Baya_11981 PE=4 SV=1	A0A556V1L1	837	1043	207	1213	0.304347826	0.362318841	0.333333333	0.315909091	660	225	1215	0.55	TRUE
Bagarius yarrelli (Goonch) (Bagrus yarrelli)	Eukaryota/Amorphea/Obazoa/Opisthokonta/Holozoa/Filozoa/Choanozoa/Metazoa/Eumetazoa/Bilateria/Deuterostomia/Chordata/Olfactores/Craniata/Vertebrata/Euteleostomi/Actinopterygii/Neopterygii/Teleostei/Ostariophysi/Siluriformes/Sisoridae/Sisorinae/Bagarius/Bagarius yarrelli (Goonch) (Bagrus yarrelli) (OX=175774)	Amorphea	Obazoa	Opisthokonta	Holozoa	Filozoa	Choanozoa	Metazoa	Sisoridae	Bagarius	yarrelli	175774	tr|A0A556V1L1|A0A556V1L1_BAGYA Collagen alpha-1(XXII) chain OS=Bagarius yarrelli OX=175774 GN=Baya_11981 PE=4 SV=1	A0A556V1L1	1082	1138	57	1213	0.368421053	0.368421053	0.368421053	0.315909091	660	225	1215	0.55	TRUE
Bagarius yarrelli (Goonch) (Bagrus yarrelli)	Eukaryota/Amorphea/Obazoa/Opisthokonta/Holozoa/Filozoa/Choanozoa/Metazoa/Eumetazoa/Bilateria/Deuterostomia/Chordata/Olfactores/Craniata/Vertebrata/Euteleostomi/Actinopterygii/Neopterygii/Teleostei/Ostariophysi/Siluriformes/Sisoridae/Sisorinae/Bagarius/Bagarius yarrelli (Goonch) (Bagrus yarrelli) (OX=175774)	Amorphea	Obazoa	Opisthokonta	Holozoa	Filozoa	Choanozoa	Metazoa	Sisoridae	Bagarius	yarrelli	175774	tr|A0A556V1L1|A0A556V1L1_BAGYA Collagen alpha-1(XXII) chain OS=Bagarius yarrelli OX=175774 GN=Baya_11981 PE=4 SV=1	A0A556V1L1	1141	1158	18	1213	0.5	0.5	0.5	0.315909091	660	225	1215	0.55	TRUE
Bagarius yarrelli (Goonch) (Bagrus yarrelli)	Eukaryota/Amorphea/Obazoa/Opisthokonta/Holozoa/Filozoa/Choanozoa/Metazoa/Eumetazoa/Bilateria/Deuterostomia/Chordata/Olfactores/Craniata/Vertebrata/Euteleostomi/Actinopterygii/Neopterygii/Teleostei/Ostariophysi/Siluriformes/Sisoridae/Sisorinae/Bagarius/Bagarius yarrelli (Goonch) (Bagrus yarrelli) (OX=175774)	Amorphea	Obazoa	Opisthokonta	Holozoa	Filozoa	Choanozoa	Metazoa	Sisoridae	Bagarius	yarrelli	175774	tr|A0A556V1L1|A0A556V1L1_BAGYA Collagen alpha-1(XXII) chain OS=Bagarius yarrelli OX=175774 GN=Baya_11981 PE=4 SV=1	A0A556V1L1	1161	1190	30	1213	0.3	0.5	0.4	0.315909091	660	225	1215	0.55	TRUE
Bagarius yarrelli (Goonch) (Bagrus yarrelli)	Eukaryota/Amorphea/Obazoa/Opisthokonta/Holozoa/Filozoa/Choanozoa/Metazoa/Eumetazoa/Bilateria/Deuterostomia/Chordata/Olfactores/Craniata/Vertebrata/Euteleostomi/Actinopterygii/Neopterygii/Teleostei/Ostariophysi/Siluriformes/Sisoridae/Sisorinae/Bagarius/Bagarius yarrelli (Goonch) (Bagrus yarrelli) (OX=175774)	Amorphea	Obazoa	Opisthokonta	Holozoa	Filozoa	Choanozoa	Metazoa	Sisoridae	Bagarius	yarrelli	175774	tr|A0A556VXE1|A0A556VXE1_BAGYA Collagen alpha-4(VI) chain OS=Bagarius yarrelli OX=175774 GN=Baya_17109 PE=4 SV=1	A0A556VXE1	332	397	66	784	0.181818182	0.227272727	0.204545455	0.174311927	327	255	1215	0.55	TRUE
Bagarius yarrelli (Goonch) (Bagrus yarrelli)	Eukaryota/Amorphea/Obazoa/Opisthokonta/Holozoa/Filozoa/Choanozoa/Metazoa/Eumetazoa/Bilateria/Deuterostomia/Chordata/Olfactores/Craniata/Vertebrata/Euteleostomi/Actinopterygii/Neopterygii/Teleostei/Ostariophysi/Siluriformes/Sisoridae/Sisorinae/Bagarius/Bagarius yarrelli (Goonch) (Bagrus yarrelli) (OX=175774)	Amorphea	Obazoa	Opisthokonta	Holozoa	Filozoa	Choanozoa	Metazoa	Sisoridae	Bagarius	yarrelli	175774	tr|A0A556VXE1|A0A556VXE1_BAGYA Collagen alpha-4(VI) chain OS=Bagarius yarrelli OX=175774 GN=Baya_17109 PE=4 SV=1	A0A556VXE1	447	701	255	784	0.129411765	0.211764706	0.170588235	0.174311927	327	255	1215	0.55	TRUE
Bagarius yarrelli (Goonch) (Bagrus yarrelli)	Eukaryota/Amorphea/Obazoa/Opisthokonta/Holozoa/Filozoa/Choanozoa/Metazoa/Eumetazoa/Bilateria/Deuterostomia/Chordata/Olfactores/Craniata/Vertebrata/Euteleostomi/Actinopterygii/Neopterygii/Teleostei/Ostariophysi/Siluriformes/Sisoridae/Sisorinae/Bagarius/Bagarius yarrelli (Goonch) (Bagrus yarrelli) (OX=175774)	Amorphea	Obazoa	Opisthokonta	Holozoa	Filozoa	Choanozoa	Metazoa	Sisoridae	Bagarius	yarrelli	175774	tr|A0A556VXE1|A0A556VXE1_BAGYA Collagen alpha-4(VI) chain OS=Bagarius yarrelli OX=175774 GN=Baya_17109 PE=4 SV=1	A0A556VXE1	726	731	6	784	0	0	0	0.174311927	327	255	1215	0.55	TRUE
Gasterosteus aculeatus (Three-spined stickleback)	Eukaryota/Amorphea/Obazoa/Opisthokonta/Holozoa/Filozoa/Choanozoa/Metazoa/Eumetazoa/Bilateria/Deuterostomia/Chordata/Olfactores/Craniata/Vertebrata/Euteleostomi/Actinopterygii/Neopterygii/Teleostei/Neoteleostei/Acanthomorphata/Eupercaria/Perciformes/Cottioidei/Gasterosteales/Gasterosteidae/Gasterosteus/Gasterosteus aculeatus (Three-spined stickleback) (OX=69293)	Amorphea	Obazoa	Opisthokonta	Holozoa	Filozoa	Choanozoa	Metazoa	Gasterosteidae	Gasterosteus	aculeatus	69293	tr|G3N759|G3N759_GASAC Si:dkey-225n22.4 OS=Gasterosteus aculeatus OX=69293 PE=4 SV=1	G3N759	2	289	288	457	0.208333333	0.291666667	0.25	0.259541985	393	288	1497	0.676470588	TRUE
Gasterosteus aculeatus (Three-spined stickleback)	Eukaryota/Amorphea/Obazoa/Opisthokonta/Holozoa/Filozoa/Choanozoa/Metazoa/Eumetazoa/Bilateria/Deuterostomia/Chordata/Olfactores/Craniata/Vertebrata/Euteleostomi/Actinopterygii/Neopterygii/Teleostei/Neoteleostei/Acanthomorphata/Eupercaria/Perciformes/Cottioidei/Gasterosteales/Gasterosteidae/Gasterosteus/Gasterosteus aculeatus (Three-spined stickleback) (OX=69293)	Amorphea	Obazoa	Opisthokonta	Holozoa	Filozoa	Choanozoa	Metazoa	Gasterosteidae	Gasterosteus	aculeatus	69293	tr|G3N759|G3N759_GASAC Si:dkey-225n22.4 OS=Gasterosteus aculeatus OX=69293 PE=4 SV=1	G3N759	328	384	57	457	0.210526316	0.315789474	0.263157895	0.259541985	393	288	1497	0.676470588	TRUE
Gasterosteus aculeatus (Three-spined stickleback)	Eukaryota/Amorphea/Obazoa/Opisthokonta/Holozoa/Filozoa/Choanozoa/Metazoa/Eumetazoa/Bilateria/Deuterostomia/Chordata/Olfactores/Craniata/Vertebrata/Euteleostomi/Actinopterygii/Neopterygii/Teleostei/Neoteleostei/Acanthomorphata/Eupercaria/Perciformes/Cottioidei/Gasterosteales/Gasterosteidae/Gasterosteus/Gasterosteus aculeatus (Three-spined stickleback) (OX=69293)	Amorphea	Obazoa	Opisthokonta	Holozoa	Filozoa	Choanozoa	Metazoa	Gasterosteidae	Gasterosteus	aculeatus	69293	tr|G3N759|G3N759_GASAC Si:dkey-225n22.4 OS=Gasterosteus aculeatus OX=69293 PE=4 SV=1	G3N759	387	407	21	457	0.285714286	0.428571429	0.357142857	0.259541985	393	288	1497	0.676470588	TRUE
Gasterosteus aculeatus (Three-spined stickleback)	Eukaryota/Amorphea/Obazoa/Opisthokonta/Holozoa/Filozoa/Choanozoa/Metazoa/Eumetazoa/Bilateria/Deuterostomia/Chordata/Olfactores/Craniata/Vertebrata/Euteleostomi/Actinopterygii/Neopterygii/Teleostei/Neoteleostei/Acanthomorphata/Eupercaria/Perciformes/Cottioidei/Gasterosteales/Gasterosteidae/Gasterosteus/Gasterosteus aculeatus (Three-spined stickleback) (OX=69293)	Amorphea	Obazoa	Opisthokonta	Holozoa	Filozoa	Choanozoa	Metazoa	Gasterosteidae	Gasterosteus	aculeatus	69293	tr|G3N759|G3N759_GASAC Si:dkey-225n22.4 OS=Gasterosteus aculeatus OX=69293 PE=4 SV=1	G3N759	410	436	27	457	0.111111111	0.444444444	0.277777778	0.259541985	393	288	1497	0.676470588	TRUE
Opisthocomus hoazin (Hoatzin) (Phasianus hoazin)	Eukaryota/Amorphea/Obazoa/Opisthokonta/Holozoa/Filozoa/Choanozoa/Metazoa/Eumetazoa/Bilateria/Deuterostomia/Chordata/Olfactores/Craniata/Vertebrata/Euteleostomi/Archelosauria/Archosauria/Dinosauria/Saurischia/Theropoda/Coelurosauria/Aves/Neognathae/Opisthocomiformes/Opisthocomidae/Opisthocomus/Opisthocomus hoazin (Hoatzin) (Phasianus hoazin) (OX=30419)	Amorphea	Obazoa	Opisthokonta	Holozoa	Filozoa	Choanozoa	Metazoa	Opisthocomidae	Opisthocomus	hoazin	30419	tr|A0A091WC20|A0A091WC20_OPIHO Collagen triple helix repeat-containing protein 1 (Fragment) OS=Opisthocomus hoazin OX=30419 GN=N306_05661 PE=4 SV=1	A0A091WC20	8	43	36	193	0.083333333	0.416666667	0.25	0.25	36	36	1311	0.448979592	TRUE
Salarias fasciatus (Jewelled blenny) (Blennius fasciatus)	Eukaryota/Amorphea/Obazoa/Opisthokonta/Holozoa/Filozoa/Choanozoa/Metazoa/Eumetazoa/Bilateria/Deuterostomia/Chordata/Olfactores/Craniata/Vertebrata/Euteleostomi/Actinopterygii/Neopterygii/Teleostei/Neoteleostei/Acanthomorphata/Ovalentaria/Blenniimorphae/Blenniiformes/Blennioidei/Blenniidae/Salariinae/Salarias/Salarias fasciatus (Jewelled blenny) (Blennius fasciatus) (OX=181472)	Amorphea	Obazoa	Opisthokonta	Holozoa	Filozoa	Choanozoa	Metazoa	Blenniidae	Salarias	fasciatus	181472	tr|A0A672FGC9|A0A672FGC9_SALFA Uncharacterized protein OS=Salarias fasciatus OX=181472 GN=LOC115406049 PE=4 SV=1	A0A672FGC9	113	118	6	957	0	0	0	0.223529412	255	72	1284	0.617647059	TRUE
Salarias fasciatus (Jewelled blenny) (Blennius fasciatus)	Eukaryota/Amorphea/Obazoa/Opisthokonta/Holozoa/Filozoa/Choanozoa/Metazoa/Eumetazoa/Bilateria/Deuterostomia/Chordata/Olfactores/Craniata/Vertebrata/Euteleostomi/Actinopterygii/Neopterygii/Teleostei/Neoteleostei/Acanthomorphata/Ovalentaria/Blenniimorphae/Blenniiformes/Blennioidei/Blenniidae/Salariinae/Salarias/Salarias fasciatus (Jewelled blenny) (Blennius fasciatus) (OX=181472)	Amorphea	Obazoa	Opisthokonta	Holozoa	Filozoa	Choanozoa	Metazoa	Blenniidae	Salarias	fasciatus	181472	tr|A0A672FGC9|A0A672FGC9_SALFA Uncharacterized protein OS=Salarias fasciatus OX=181472 GN=LOC115406049 PE=4 SV=1	A0A672FGC9	245	289	45	957	0.2	0.266666667	0.233333333	0.223529412	255	72	1284	0.617647059	TRUE
Salarias fasciatus (Jewelled blenny) (Blennius fasciatus)	Eukaryota/Amorphea/Obazoa/Opisthokonta/Holozoa/Filozoa/Choanozoa/Metazoa/Eumetazoa/Bilateria/Deuterostomia/Chordata/Olfactores/Craniata/Vertebrata/Euteleostomi/Actinopterygii/Neopterygii/Teleostei/Neoteleostei/Acanthomorphata/Ovalentaria/Blenniimorphae/Blenniiformes/Blennioidei/Blenniidae/Salariinae/Salarias/Salarias fasciatus (Jewelled blenny) (Blennius fasciatus) (OX=181472)	Amorphea	Obazoa	Opisthokonta	Holozoa	Filozoa	Choanozoa	Metazoa	Blenniidae	Salarias	fasciatus	181472	tr|A0A672FGC9|A0A672FGC9_SALFA Uncharacterized protein OS=Salarias fasciatus OX=181472 GN=LOC115406049 PE=4 SV=1	A0A672FGC9	294	356	63	957	0.095238095	0.19047619	0.142857143	0.223529412	255	72	1284	0.617647059	TRUE
Salarias fasciatus (Jewelled blenny) (Blennius fasciatus)	Eukaryota/Amorphea/Obazoa/Opisthokonta/Holozoa/Filozoa/Choanozoa/Metazoa/Eumetazoa/Bilateria/Deuterostomia/Chordata/Olfactores/Craniata/Vertebrata/Euteleostomi/Actinopterygii/Neopterygii/Teleostei/Neoteleostei/Acanthomorphata/Ovalentaria/Blenniimorphae/Blenniiformes/Blennioidei/Blenniidae/Salariinae/Salarias/Salarias fasciatus (Jewelled blenny) (Blennius fasciatus) (OX=181472)	Amorphea	Obazoa	Opisthokonta	Holozoa	Filozoa	Choanozoa	Metazoa	Blenniidae	Salarias	fasciatus	181472	tr|A0A672FGC9|A0A672FGC9_SALFA Uncharacterized protein OS=Salarias fasciatus OX=181472 GN=LOC115406049 PE=4 SV=1	A0A672FGC9	374	391	18	957	0.166666667	0	0.083333333	0.223529412	255	72	1284	0.617647059	TRUE
Salarias fasciatus (Jewelled blenny) (Blennius fasciatus)	Eukaryota/Amorphea/Obazoa/Opisthokonta/Holozoa/Filozoa/Choanozoa/Metazoa/Eumetazoa/Bilateria/Deuterostomia/Chordata/Olfactores/Craniata/Vertebrata/Euteleostomi/Actinopterygii/Neopterygii/Teleostei/Neoteleostei/Acanthomorphata/Ovalentaria/Blenniimorphae/Blenniiformes/Blennioidei/Blenniidae/Salariinae/Salarias/Salarias fasciatus (Jewelled blenny) (Blennius fasciatus) (OX=181472)	Amorphea	Obazoa	Opisthokonta	Holozoa	Filozoa	Choanozoa	Metazoa	Blenniidae	Salarias	fasciatus	181472	tr|A0A672FGC9|A0A672FGC9_SALFA Uncharacterized protein OS=Salarias fasciatus OX=181472 GN=LOC115406049 PE=4 SV=1	A0A672FGC9	405	455	51	957	0.235294118	0.470588235	0.352941176	0.223529412	255	72	1284	0.617647059	TRUE
Salarias fasciatus (Jewelled blenny) (Blennius fasciatus)	Eukaryota/Amorphea/Obazoa/Opisthokonta/Holozoa/Filozoa/Choanozoa/Metazoa/Eumetazoa/Bilateria/Deuterostomia/Chordata/Olfactores/Craniata/Vertebrata/Euteleostomi/Actinopterygii/Neopterygii/Teleostei/Neoteleostei/Acanthomorphata/Ovalentaria/Blenniimorphae/Blenniiformes/Blennioidei/Blenniidae/Salariinae/Salarias/Salarias fasciatus (Jewelled blenny) (Blennius fasciatus) (OX=181472)	Amorphea	Obazoa	Opisthokonta	Holozoa	Filozoa	Choanozoa	Metazoa	Blenniidae	Salarias	fasciatus	181472	tr|A0A672FGC9|A0A672FGC9_SALFA Uncharacterized protein OS=Salarias fasciatus OX=181472 GN=LOC115406049 PE=4 SV=1	A0A672FGC9	458	529	72	957	0.208333333	0.291666667	0.25	0.223529412	255	72	1284	0.617647059	TRUE
Salarias fasciatus (Jewelled blenny) (Blennius fasciatus)	Eukaryota/Amorphea/Obazoa/Opisthokonta/Holozoa/Filozoa/Choanozoa/Metazoa/Eumetazoa/Bilateria/Deuterostomia/Chordata/Olfactores/Craniata/Vertebrata/Euteleostomi/Actinopterygii/Neopterygii/Teleostei/Neoteleostei/Acanthomorphata/Ovalentaria/Blenniimorphae/Blenniiformes/Blennioidei/Blenniidae/Salariinae/Salarias/Salarias fasciatus (Jewelled blenny) (Blennius fasciatus) (OX=181472)	Amorphea	Obazoa	Opisthokonta	Holozoa	Filozoa	Choanozoa	Metazoa	Blenniidae	Salarias	fasciatus	181472	tr|A0A672HGY3|A0A672HGY3_SALFA Procollagen, type V, alpha 1 OS=Salarias fasciatus OX=181472 PE=4 SV=1	A0A672HGY3	2	199	198	527	0.409090909	0.333333333	0.371212121	0.373493976	249	198	1284	0.617647059	TRUE
Salarias fasciatus (Jewelled blenny) (Blennius fasciatus)	Eukaryota/Amorphea/Obazoa/Opisthokonta/Holozoa/Filozoa/Choanozoa/Metazoa/Eumetazoa/Bilateria/Deuterostomia/Chordata/Olfactores/Craniata/Vertebrata/Euteleostomi/Actinopterygii/Neopterygii/Teleostei/Neoteleostei/Acanthomorphata/Ovalentaria/Blenniimorphae/Blenniiformes/Blennioidei/Blenniidae/Salariinae/Salarias/Salarias fasciatus (Jewelled blenny) (Blennius fasciatus) (OX=181472)	Amorphea	Obazoa	Opisthokonta	Holozoa	Filozoa	Choanozoa	Metazoa	Blenniidae	Salarias	fasciatus	181472	tr|A0A672HGY3|A0A672HGY3_SALFA Procollagen, type V, alpha 1 OS=Salarias fasciatus OX=181472 PE=4 SV=1	A0A672HGY3	208	216	9	527	0.666666667	0	0.333333333	0.373493976	249	198	1284	0.617647059	TRUE
Salarias fasciatus (Jewelled blenny) (Blennius fasciatus)	Eukaryota/Amorphea/Obazoa/Opisthokonta/Holozoa/Filozoa/Choanozoa/Metazoa/Eumetazoa/Bilateria/Deuterostomia/Chordata/Olfactores/Craniata/Vertebrata/Euteleostomi/Actinopterygii/Neopterygii/Teleostei/Neoteleostei/Acanthomorphata/Ovalentaria/Blenniimorphae/Blenniiformes/Blennioidei/Blenniidae/Salariinae/Salarias/Salarias fasciatus (Jewelled blenny) (Blennius fasciatus) (OX=181472)	Amorphea	Obazoa	Opisthokonta	Holozoa	Filozoa	Choanozoa	Metazoa	Blenniidae	Salarias	fasciatus	181472	tr|A0A672HGY3|A0A672HGY3_SALFA Procollagen, type V, alpha 1 OS=Salarias fasciatus OX=181472 PE=4 SV=1	A0A672HGY3	222	257	36	527	0.416666667	0.416666667	0.416666667	0.373493976	249	198	1284	0.617647059	TRUE
Salarias fasciatus (Jewelled blenny) (Blennius fasciatus)	Eukaryota/Amorphea/Obazoa/Opisthokonta/Holozoa/Filozoa/Choanozoa/Metazoa/Eumetazoa/Bilateria/Deuterostomia/Chordata/Olfactores/Craniata/Vertebrata/Euteleostomi/Actinopterygii/Neopterygii/Teleostei/Neoteleostei/Acanthomorphata/Ovalentaria/Blenniimorphae/Blenniiformes/Blennioidei/Blenniidae/Salariinae/Salarias/Salarias fasciatus (Jewelled blenny) (Blennius fasciatus) (OX=181472)	Amorphea	Obazoa	Opisthokonta	Holozoa	Filozoa	Choanozoa	Metazoa	Blenniidae	Salarias	fasciatus	181472	tr|A0A672HGY3|A0A672HGY3_SALFA Procollagen, type V, alpha 1 OS=Salarias fasciatus OX=181472 PE=4 SV=1	A0A672HGY3	319	324	6	527	0	0.5	0.25	0.373493976	249	198	1284	0.617647059	TRUE
Sinocyclocheilus grahami (Dianchi golden-line fish) (Barbus grahami)	Eukaryota/Amorphea/Obazoa/Opisthokonta/Holozoa/Filozoa/Choanozoa/Metazoa/Eumetazoa/Bilateria/Deuterostomia/Chordata/Olfactores/Craniata/Vertebrata/Euteleostomi/Actinopterygii/Neopterygii/Teleostei/Ostariophysi/Cypriniformes/Cyprinidae/Cyprininae/Sinocyclocheilus/Sinocyclocheilus grahami (Dianchi golden-line fish) (Barbus grahami) (OX=75366)	Amorphea	Obazoa	Opisthokonta	Holozoa	Filozoa	Choanozoa	Metazoa	Cyprinidae	Sinocyclocheilus	grahami	75366	tr|A0A672SXB0|A0A672SXB0_SINGR Collagen alpha-2(I) chain-like OS=Sinocyclocheilus grahami OX=75366 GN=LOC107591591 PE=4 SV=1	A0A672SXB0	56	604	549	1297	0.273224044	0.25136612	0.262295082	0.279874214	954	549	1593	0.676470588	TRUE
Sinocyclocheilus grahami (Dianchi golden-line fish) (Barbus grahami)	Eukaryota/Amorphea/Obazoa/Opisthokonta/Holozoa/Filozoa/Choanozoa/Metazoa/Eumetazoa/Bilateria/Deuterostomia/Chordata/Olfactores/Craniata/Vertebrata/Euteleostomi/Actinopterygii/Neopterygii/Teleostei/Ostariophysi/Cypriniformes/Cyprinidae/Cyprininae/Sinocyclocheilus/Sinocyclocheilus grahami (Dianchi golden-line fish) (Barbus grahami) (OX=75366)	Amorphea	Obazoa	Opisthokonta	Holozoa	Filozoa	Choanozoa	Metazoa	Cyprinidae	Sinocyclocheilus	grahami	75366	tr|A0A672SXB0|A0A672SXB0_SINGR Collagen alpha-2(I) chain-like OS=Sinocyclocheilus grahami OX=75366 GN=LOC107591591 PE=4 SV=1	A0A672SXB0	636	647	12	1297	0.75	0.5	0.625	0.279874214	954	549	1593	0.676470588	TRUE
Sinocyclocheilus grahami (Dianchi golden-line fish) (Barbus grahami)	Eukaryota/Amorphea/Obazoa/Opisthokonta/Holozoa/Filozoa/Choanozoa/Metazoa/Eumetazoa/Bilateria/Deuterostomia/Chordata/Olfactores/Craniata/Vertebrata/Euteleostomi/Actinopterygii/Neopterygii/Teleostei/Ostariophysi/Cypriniformes/Cyprinidae/Cyprininae/Sinocyclocheilus/Sinocyclocheilus grahami (Dianchi golden-line fish) (Barbus grahami) (OX=75366)	Amorphea	Obazoa	Opisthokonta	Holozoa	Filozoa	Choanozoa	Metazoa	Cyprinidae	Sinocyclocheilus	grahami	75366	tr|A0A672SXB0|A0A672SXB0_SINGR Collagen alpha-2(I) chain-like OS=Sinocyclocheilus grahami OX=75366 GN=LOC107591591 PE=4 SV=1	A0A672SXB0	650	1042	393	1297	0.335877863	0.251908397	0.29389313	0.279874214	954	549	1593	0.676470588	TRUE
Sinocyclocheilus grahami (Dianchi golden-line fish) (Barbus grahami)	Eukaryota/Amorphea/Obazoa/Opisthokonta/Holozoa/Filozoa/Choanozoa/Metazoa/Eumetazoa/Bilateria/Deuterostomia/Chordata/Olfactores/Craniata/Vertebrata/Euteleostomi/Actinopterygii/Neopterygii/Teleostei/Ostariophysi/Cypriniformes/Cyprinidae/Cyprininae/Sinocyclocheilus/Sinocyclocheilus grahami (Dianchi golden-line fish) (Barbus grahami) (OX=75366)	Amorphea	Obazoa	Opisthokonta	Holozoa	Filozoa	Choanozoa	Metazoa	Cyprinidae	Sinocyclocheilus	grahami	75366	tr|A0A672MB57|A0A672MB57_SINGR Collagen alpha-1(II) chain-like OS=Sinocyclocheilus grahami OX=75366 GN=LOC107585898 PE=4 SV=1	A0A672MB57	106	141	36	1284	0.416666667	0.583333333	0.5	0.29209622	873	837	1593	0.676470588	TRUE
Sinocyclocheilus grahami (Dianchi golden-line fish) (Barbus grahami)	Eukaryota/Amorphea/Obazoa/Opisthokonta/Holozoa/Filozoa/Choanozoa/Metazoa/Eumetazoa/Bilateria/Deuterostomia/Chordata/Olfactores/Craniata/Vertebrata/Euteleostomi/Actinopterygii/Neopterygii/Teleostei/Ostariophysi/Cypriniformes/Cyprinidae/Cyprininae/Sinocyclocheilus/Sinocyclocheilus grahami (Dianchi golden-line fish) (Barbus grahami) (OX=75366)	Amorphea	Obazoa	Opisthokonta	Holozoa	Filozoa	Choanozoa	Metazoa	Cyprinidae	Sinocyclocheilus	grahami	75366	tr|A0A672MB57|A0A672MB57_SINGR Collagen alpha-1(II) chain-like OS=Sinocyclocheilus grahami OX=75366 GN=LOC107585898 PE=4 SV=1	A0A672MB57	178	1014	837	1284	0.290322581	0.275985663	0.283154122	0.29209622	873	837	1593	0.676470588	TRUE
Opisthocomus hoazin (Hoatzin) (Phasianus hoazin)	Eukaryota/Amorphea/Obazoa/Opisthokonta/Holozoa/Filozoa/Choanozoa/Metazoa/Eumetazoa/Bilateria/Deuterostomia/Chordata/Olfactores/Craniata/Vertebrata/Euteleostomi/Archelosauria/Archosauria/Dinosauria/Saurischia/Theropoda/Coelurosauria/Aves/Neognathae/Opisthocomiformes/Opisthocomidae/Opisthocomus/Opisthocomus hoazin (Hoatzin) (Phasianus hoazin) (OX=30419)	Amorphea	Obazoa	Opisthokonta	Holozoa	Filozoa	Choanozoa	Metazoa	Opisthocomidae	Opisthocomus	hoazin	30419	tr|A0A091W4M7|A0A091W4M7_OPIHO Collagen alpha-1(II) chain (Fragment) OS=Opisthocomus hoazin OX=30419 GN=N306_03184 PE=4 SV=1	A0A091W4M7	3	32	30	1115	0.3	0.8	0.55	0.367647059	816	426	1311	0.448979592	TRUE
Opisthocomus hoazin (Hoatzin) (Phasianus hoazin)	Eukaryota/Amorphea/Obazoa/Opisthokonta/Holozoa/Filozoa/Choanozoa/Metazoa/Eumetazoa/Bilateria/Deuterostomia/Chordata/Olfactores/Craniata/Vertebrata/Euteleostomi/Archelosauria/Archosauria/Dinosauria/Saurischia/Theropoda/Coelurosauria/Aves/Neognathae/Opisthocomiformes/Opisthocomidae/Opisthocomus/Opisthocomus hoazin (Hoatzin) (Phasianus hoazin) (OX=30419)	Amorphea	Obazoa	Opisthokonta	Holozoa	Filozoa	Choanozoa	Metazoa	Opisthocomidae	Opisthocomus	hoazin	30419	tr|A0A091W4M7|A0A091W4M7_OPIHO Collagen alpha-1(II) chain (Fragment) OS=Opisthocomus hoazin OX=30419 GN=N306_03184 PE=4 SV=1	A0A091W4M7	40	300	261	1115	0.287356322	0.459770115	0.373563218	0.367647059	816	426	1311	0.448979592	TRUE
Opisthocomus hoazin (Hoatzin) (Phasianus hoazin)	Eukaryota/Amorphea/Obazoa/Opisthokonta/Holozoa/Filozoa/Choanozoa/Metazoa/Eumetazoa/Bilateria/Deuterostomia/Chordata/Olfactores/Craniata/Vertebrata/Euteleostomi/Archelosauria/Archosauria/Dinosauria/Saurischia/Theropoda/Coelurosauria/Aves/Neognathae/Opisthocomiformes/Opisthocomidae/Opisthocomus/Opisthocomus hoazin (Hoatzin) (Phasianus hoazin) (OX=30419)	Amorphea	Obazoa	Opisthokonta	Holozoa	Filozoa	Choanozoa	Metazoa	Opisthocomidae	Opisthocomus	hoazin	30419	tr|A0A091W4M7|A0A091W4M7_OPIHO Collagen alpha-1(II) chain (Fragment) OS=Opisthocomus hoazin OX=30419 GN=N306_03184 PE=4 SV=1	A0A091W4M7	324	407	84	1115	0.285714286	0.392857143	0.339285714	0.367647059	816	426	1311	0.448979592	TRUE
Opisthocomus hoazin (Hoatzin) (Phasianus hoazin)	Eukaryota/Amorphea/Obazoa/Opisthokonta/Holozoa/Filozoa/Choanozoa/Metazoa/Eumetazoa/Bilateria/Deuterostomia/Chordata/Olfactores/Craniata/Vertebrata/Euteleostomi/Archelosauria/Archosauria/Dinosauria/Saurischia/Theropoda/Coelurosauria/Aves/Neognathae/Opisthocomiformes/Opisthocomidae/Opisthocomus/Opisthocomus hoazin (Hoatzin) (Phasianus hoazin) (OX=30419)	Amorphea	Obazoa	Opisthokonta	Holozoa	Filozoa	Choanozoa	Metazoa	Opisthocomidae	Opisthocomus	hoazin	30419	tr|A0A091W4M7|A0A091W4M7_OPIHO Collagen alpha-1(II) chain (Fragment) OS=Opisthocomus hoazin OX=30419 GN=N306_03184 PE=4 SV=1	A0A091W4M7	422	847	426	1115	0.323943662	0.408450704	0.366197183	0.367647059	816	426	1311	0.448979592	TRUE
Opisthocomus hoazin (Hoatzin) (Phasianus hoazin)	Eukaryota/Amorphea/Obazoa/Opisthokonta/Holozoa/Filozoa/Choanozoa/Metazoa/Eumetazoa/Bilateria/Deuterostomia/Chordata/Olfactores/Craniata/Vertebrata/Euteleostomi/Archelosauria/Archosauria/Dinosauria/Saurischia/Theropoda/Coelurosauria/Aves/Neognathae/Opisthocomiformes/Opisthocomidae/Opisthocomus/Opisthocomus hoazin (Hoatzin) (Phasianus hoazin) (OX=30419)	Amorphea	Obazoa	Opisthokonta	Holozoa	Filozoa	Choanozoa	Metazoa	Opisthocomidae	Opisthocomus	hoazin	30419	tr|A0A091W4M7|A0A091W4M7_OPIHO Collagen alpha-1(II) chain (Fragment) OS=Opisthocomus hoazin OX=30419 GN=N306_03184 PE=4 SV=1	A0A091W4M7	858	866	9	1115	0.333333333	0	0.166666667	0.367647059	816	426	1311	0.448979592	TRUE
Opisthocomus hoazin (Hoatzin) (Phasianus hoazin)	Eukaryota/Amorphea/Obazoa/Opisthokonta/Holozoa/Filozoa/Choanozoa/Metazoa/Eumetazoa/Bilateria/Deuterostomia/Chordata/Olfactores/Craniata/Vertebrata/Euteleostomi/Archelosauria/Archosauria/Dinosauria/Saurischia/Theropoda/Coelurosauria/Aves/Neognathae/Opisthocomiformes/Opisthocomidae/Opisthocomus/Opisthocomus hoazin (Hoatzin) (Phasianus hoazin) (OX=30419)	Amorphea	Obazoa	Opisthokonta	Holozoa	Filozoa	Choanozoa	Metazoa	Opisthocomidae	Opisthocomus	hoazin	30419	tr|A0A091W4M7|A0A091W4M7_OPIHO Collagen alpha-1(II) chain (Fragment) OS=Opisthocomus hoazin OX=30419 GN=N306_03184 PE=4 SV=1	A0A091W4M7	1071	1076	6	1115	0	0	0	0.367647059	816	426	1311	0.448979592	TRUE
Gasterosteus aculeatus (Three-spined stickleback)	Eukaryota/Amorphea/Obazoa/Opisthokonta/Holozoa/Filozoa/Choanozoa/Metazoa/Eumetazoa/Bilateria/Deuterostomia/Chordata/Olfactores/Craniata/Vertebrata/Euteleostomi/Actinopterygii/Neopterygii/Teleostei/Neoteleostei/Acanthomorphata/Eupercaria/Perciformes/Cottioidei/Gasterosteales/Gasterosteidae/Gasterosteus/Gasterosteus aculeatus (Three-spined stickleback) (OX=69293)	Amorphea	Obazoa	Opisthokonta	Holozoa	Filozoa	Choanozoa	Metazoa	Gasterosteidae	Gasterosteus	aculeatus	69293	tr|G3ND57|G3ND57_GASAC Collagen, type V, alpha 2a OS=Gasterosteus aculeatus OX=69293 PE=4 SV=1	G3ND57	63	68	6	1458	0	0	0	0.292915531	1101	672	1497	0.676470588	TRUE
Gasterosteus aculeatus (Three-spined stickleback)	Eukaryota/Amorphea/Obazoa/Opisthokonta/Holozoa/Filozoa/Choanozoa/Metazoa/Eumetazoa/Bilateria/Deuterostomia/Chordata/Olfactores/Craniata/Vertebrata/Euteleostomi/Actinopterygii/Neopterygii/Teleostei/Neoteleostei/Acanthomorphata/Eupercaria/Perciformes/Cottioidei/Gasterosteales/Gasterosteidae/Gasterosteus/Gasterosteus aculeatus (Three-spined stickleback) (OX=69293)	Amorphea	Obazoa	Opisthokonta	Holozoa	Filozoa	Choanozoa	Metazoa	Gasterosteidae	Gasterosteus	aculeatus	69293	tr|G3ND57|G3ND57_GASAC Collagen, type V, alpha 2a OS=Gasterosteus aculeatus OX=69293 PE=4 SV=1	G3ND57	76	84	9	1458	0.333333333	0.333333333	0.333333333	0.292915531	1101	672	1497	0.676470588	TRUE
Gasterosteus aculeatus (Three-spined stickleback)	Eukaryota/Amorphea/Obazoa/Opisthokonta/Holozoa/Filozoa/Choanozoa/Metazoa/Eumetazoa/Bilateria/Deuterostomia/Chordata/Olfactores/Craniata/Vertebrata/Euteleostomi/Actinopterygii/Neopterygii/Teleostei/Neoteleostei/Acanthomorphata/Eupercaria/Perciformes/Cottioidei/Gasterosteales/Gasterosteidae/Gasterosteus/Gasterosteus aculeatus (Three-spined stickleback) (OX=69293)	Amorphea	Obazoa	Opisthokonta	Holozoa	Filozoa	Choanozoa	Metazoa	Gasterosteidae	Gasterosteus	aculeatus	69293	tr|G3ND57|G3ND57_GASAC Collagen, type V, alpha 2a OS=Gasterosteus aculeatus OX=69293 PE=4 SV=1	G3ND57	89	142	54	1458	0.222222222	0.611111111	0.416666667	0.292915531	1101	672	1497	0.676470588	TRUE
Gasterosteus aculeatus (Three-spined stickleback)	Eukaryota/Amorphea/Obazoa/Opisthokonta/Holozoa/Filozoa/Choanozoa/Metazoa/Eumetazoa/Bilateria/Deuterostomia/Chordata/Olfactores/Craniata/Vertebrata/Euteleostomi/Actinopterygii/Neopterygii/Teleostei/Neoteleostei/Acanthomorphata/Eupercaria/Perciformes/Cottioidei/Gasterosteales/Gasterosteidae/Gasterosteus/Gasterosteus aculeatus (Three-spined stickleback) (OX=69293)	Amorphea	Obazoa	Opisthokonta	Holozoa	Filozoa	Choanozoa	Metazoa	Gasterosteidae	Gasterosteus	aculeatus	69293	tr|G3ND57|G3ND57_GASAC Collagen, type V, alpha 2a OS=Gasterosteus aculeatus OX=69293 PE=4 SV=1	G3ND57	146	151	6	1458	0	0	0	0.292915531	1101	672	1497	0.676470588	TRUE
Gasterosteus aculeatus (Three-spined stickleback)	Eukaryota/Amorphea/Obazoa/Opisthokonta/Holozoa/Filozoa/Choanozoa/Metazoa/Eumetazoa/Bilateria/Deuterostomia/Chordata/Olfactores/Craniata/Vertebrata/Euteleostomi/Actinopterygii/Neopterygii/Teleostei/Neoteleostei/Acanthomorphata/Eupercaria/Perciformes/Cottioidei/Gasterosteales/Gasterosteidae/Gasterosteus/Gasterosteus aculeatus (Three-spined stickleback) (OX=69293)	Amorphea	Obazoa	Opisthokonta	Holozoa	Filozoa	Choanozoa	Metazoa	Gasterosteidae	Gasterosteus	aculeatus	69293	tr|G3ND57|G3ND57_GASAC Collagen, type V, alpha 2a OS=Gasterosteus aculeatus OX=69293 PE=4 SV=1	G3ND57	158	163	6	1458	0.5	0	0.25	0.292915531	1101	672	1497	0.676470588	TRUE
Gasterosteus aculeatus (Three-spined stickleback)	Eukaryota/Amorphea/Obazoa/Opisthokonta/Holozoa/Filozoa/Choanozoa/Metazoa/Eumetazoa/Bilateria/Deuterostomia/Chordata/Olfactores/Craniata/Vertebrata/Euteleostomi/Actinopterygii/Neopterygii/Teleostei/Neoteleostei/Acanthomorphata/Eupercaria/Perciformes/Cottioidei/Gasterosteales/Gasterosteidae/Gasterosteus/Gasterosteus aculeatus (Three-spined stickleback) (OX=69293)	Amorphea	Obazoa	Opisthokonta	Holozoa	Filozoa	Choanozoa	Metazoa	Gasterosteidae	Gasterosteus	aculeatus	69293	tr|G3ND57|G3ND57_GASAC Collagen, type V, alpha 2a OS=Gasterosteus aculeatus OX=69293 PE=4 SV=1	G3ND57	168	509	342	1458	0.280701754	0.254385965	0.26754386	0.292915531	1101	672	1497	0.676470588	TRUE
Gasterosteus aculeatus (Three-spined stickleback)	Eukaryota/Amorphea/Obazoa/Opisthokonta/Holozoa/Filozoa/Choanozoa/Metazoa/Eumetazoa/Bilateria/Deuterostomia/Chordata/Olfactores/Craniata/Vertebrata/Euteleostomi/Actinopterygii/Neopterygii/Teleostei/Neoteleostei/Acanthomorphata/Eupercaria/Perciformes/Cottioidei/Gasterosteales/Gasterosteidae/Gasterosteus/Gasterosteus aculeatus (Three-spined stickleback) (OX=69293)	Amorphea	Obazoa	Opisthokonta	Holozoa	Filozoa	Choanozoa	Metazoa	Gasterosteidae	Gasterosteus	aculeatus	69293	tr|G3ND57|G3ND57_GASAC Collagen, type V, alpha 2a OS=Gasterosteus aculeatus OX=69293 PE=4 SV=1	G3ND57	513	1184	672	1458	0.316964286	0.290178571	0.303571429	0.292915531	1101	672	1497	0.676470588	TRUE
Gasterosteus aculeatus (Three-spined stickleback)	Eukaryota/Amorphea/Obazoa/Opisthokonta/Holozoa/Filozoa/Choanozoa/Metazoa/Eumetazoa/Bilateria/Deuterostomia/Chordata/Olfactores/Craniata/Vertebrata/Euteleostomi/Actinopterygii/Neopterygii/Teleostei/Neoteleostei/Acanthomorphata/Eupercaria/Perciformes/Cottioidei/Gasterosteales/Gasterosteidae/Gasterosteus/Gasterosteus aculeatus (Three-spined stickleback) (OX=69293)	Amorphea	Obazoa	Opisthokonta	Holozoa	Filozoa	Choanozoa	Metazoa	Gasterosteidae	Gasterosteus	aculeatus	69293	tr|G3ND57|G3ND57_GASAC Collagen, type V, alpha 2a OS=Gasterosteus aculeatus OX=69293 PE=4 SV=1	G3ND57	1414	1419	6	1458	0	0	0	0.292915531	1101	672	1497	0.676470588	TRUE
Gasterosteus aculeatus (Three-spined stickleback)	Eukaryota/Amorphea/Obazoa/Opisthokonta/Holozoa/Filozoa/Choanozoa/Metazoa/Eumetazoa/Bilateria/Deuterostomia/Chordata/Olfactores/Craniata/Vertebrata/Euteleostomi/Actinopterygii/Neopterygii/Teleostei/Neoteleostei/Acanthomorphata/Eupercaria/Perciformes/Cottioidei/Gasterosteales/Gasterosteidae/Gasterosteus/Gasterosteus aculeatus (Three-spined stickleback) (OX=69293)	Amorphea	Obazoa	Opisthokonta	Holozoa	Filozoa	Choanozoa	Metazoa	Gasterosteidae	Gasterosteus	aculeatus	69293	tr|G3NNI9|G3NNI9_GASAC Collagen, type I, alpha 1a OS=Gasterosteus aculeatus OX=69293 PE=4 SV=1	G3NNI9	37	42	6	1462	0	0	0	0.25900277	1083	1020	1497	0.676470588	TRUE
Gasterosteus aculeatus (Three-spined stickleback)	Eukaryota/Amorphea/Obazoa/Opisthokonta/Holozoa/Filozoa/Choanozoa/Metazoa/Eumetazoa/Bilateria/Deuterostomia/Chordata/Olfactores/Craniata/Vertebrata/Euteleostomi/Actinopterygii/Neopterygii/Teleostei/Neoteleostei/Acanthomorphata/Eupercaria/Perciformes/Cottioidei/Gasterosteales/Gasterosteidae/Gasterosteus/Gasterosteus aculeatus (Three-spined stickleback) (OX=69293)	Amorphea	Obazoa	Opisthokonta	Holozoa	Filozoa	Choanozoa	Metazoa	Gasterosteidae	Gasterosteus	aculeatus	69293	tr|G3NNI9|G3NNI9_GASAC Collagen, type I, alpha 1a OS=Gasterosteus aculeatus OX=69293 PE=4 SV=1	G3NNI9	115	159	45	1462	0.4	0.4	0.4	0.25900277	1083	1020	1497	0.676470588	TRUE
Gasterosteus aculeatus (Three-spined stickleback)	Eukaryota/Amorphea/Obazoa/Opisthokonta/Holozoa/Filozoa/Choanozoa/Metazoa/Eumetazoa/Bilateria/Deuterostomia/Chordata/Olfactores/Craniata/Vertebrata/Euteleostomi/Actinopterygii/Neopterygii/Teleostei/Neoteleostei/Acanthomorphata/Eupercaria/Perciformes/Cottioidei/Gasterosteales/Gasterosteidae/Gasterosteus/Gasterosteus aculeatus (Three-spined stickleback) (OX=69293)	Amorphea	Obazoa	Opisthokonta	Holozoa	Filozoa	Choanozoa	Metazoa	Gasterosteidae	Gasterosteus	aculeatus	69293	tr|G3NNI9|G3NNI9_GASAC Collagen, type I, alpha 1a OS=Gasterosteus aculeatus OX=69293 PE=4 SV=1	G3NNI9	175	1194	1020	1462	0.267647059	0.247058824	0.257352941	0.25900277	1083	1020	1497	0.676470588	TRUE
Gasterosteus aculeatus (Three-spined stickleback)	Eukaryota/Amorphea/Obazoa/Opisthokonta/Holozoa/Filozoa/Choanozoa/Metazoa/Eumetazoa/Bilateria/Deuterostomia/Chordata/Olfactores/Craniata/Vertebrata/Euteleostomi/Actinopterygii/Neopterygii/Teleostei/Neoteleostei/Acanthomorphata/Eupercaria/Perciformes/Cottioidei/Gasterosteales/Gasterosteidae/Gasterosteus/Gasterosteus aculeatus (Three-spined stickleback) (OX=69293)	Amorphea	Obazoa	Opisthokonta	Holozoa	Filozoa	Choanozoa	Metazoa	Gasterosteidae	Gasterosteus	aculeatus	69293	tr|G3NNI9|G3NNI9_GASAC Collagen, type I, alpha 1a OS=Gasterosteus aculeatus OX=69293 PE=4 SV=1	G3NNI9	1337	1342	6	1462	0	0	0	0.25900277	1083	1020	1497	0.676470588	TRUE
Gasterosteus aculeatus (Three-spined stickleback)	Eukaryota/Amorphea/Obazoa/Opisthokonta/Holozoa/Filozoa/Choanozoa/Metazoa/Eumetazoa/Bilateria/Deuterostomia/Chordata/Olfactores/Craniata/Vertebrata/Euteleostomi/Actinopterygii/Neopterygii/Teleostei/Neoteleostei/Acanthomorphata/Eupercaria/Perciformes/Cottioidei/Gasterosteales/Gasterosteidae/Gasterosteus/Gasterosteus aculeatus (Three-spined stickleback) (OX=69293)	Amorphea	Obazoa	Opisthokonta	Holozoa	Filozoa	Choanozoa	Metazoa	Gasterosteidae	Gasterosteus	aculeatus	69293	tr|G3NNI9|G3NNI9_GASAC Collagen, type I, alpha 1a OS=Gasterosteus aculeatus OX=69293 PE=4 SV=1	G3NNI9	1418	1423	6	1462	0	0	0	0.25900277	1083	1020	1497	0.676470588	TRUE
Gasterosteus aculeatus (Three-spined stickleback)	Eukaryota/Amorphea/Obazoa/Opisthokonta/Holozoa/Filozoa/Choanozoa/Metazoa/Eumetazoa/Bilateria/Deuterostomia/Chordata/Olfactores/Craniata/Vertebrata/Euteleostomi/Actinopterygii/Neopterygii/Teleostei/Neoteleostei/Acanthomorphata/Eupercaria/Perciformes/Cottioidei/Gasterosteales/Gasterosteidae/Gasterosteus/Gasterosteus aculeatus (Three-spined stickleback) (OX=69293)	Amorphea	Obazoa	Opisthokonta	Holozoa	Filozoa	Choanozoa	Metazoa	Gasterosteidae	Gasterosteus	aculeatus	69293	tr|G3PUB4|G3PUB4_GASAC Fibrillar collagen NC1 domain-containing protein OS=Gasterosteus aculeatus OX=69293 PE=4 SV=1	G3PUB4	9	14	6	1730	0	0	0	0.228228228	999	321	1497	0.676470588	TRUE
Gasterosteus aculeatus (Three-spined stickleback)	Eukaryota/Amorphea/Obazoa/Opisthokonta/Holozoa/Filozoa/Choanozoa/Metazoa/Eumetazoa/Bilateria/Deuterostomia/Chordata/Olfactores/Craniata/Vertebrata/Euteleostomi/Actinopterygii/Neopterygii/Teleostei/Neoteleostei/Acanthomorphata/Eupercaria/Perciformes/Cottioidei/Gasterosteales/Gasterosteidae/Gasterosteus/Gasterosteus aculeatus (Three-spined stickleback) (OX=69293)	Amorphea	Obazoa	Opisthokonta	Holozoa	Filozoa	Choanozoa	Metazoa	Gasterosteidae	Gasterosteus	aculeatus	69293	tr|G3PUB4|G3PUB4_GASAC Fibrillar collagen NC1 domain-containing protein OS=Gasterosteus aculeatus OX=69293 PE=4 SV=1	G3PUB4	118	123	6	1730	0	0	0	0.228228228	999	321	1497	0.676470588	TRUE
Gasterosteus aculeatus (Three-spined stickleback)	Eukaryota/Amorphea/Obazoa/Opisthokonta/Holozoa/Filozoa/Choanozoa/Metazoa/Eumetazoa/Bilateria/Deuterostomia/Chordata/Olfactores/Craniata/Vertebrata/Euteleostomi/Actinopterygii/Neopterygii/Teleostei/Neoteleostei/Acanthomorphata/Eupercaria/Perciformes/Cottioidei/Gasterosteales/Gasterosteidae/Gasterosteus/Gasterosteus aculeatus (Three-spined stickleback) (OX=69293)	Amorphea	Obazoa	Opisthokonta	Holozoa	Filozoa	Choanozoa	Metazoa	Gasterosteidae	Gasterosteus	aculeatus	69293	tr|G3PUB4|G3PUB4_GASAC Fibrillar collagen NC1 domain-containing protein OS=Gasterosteus aculeatus OX=69293 PE=4 SV=1	G3PUB4	497	553	57	1730	0.315789474	0.368421053	0.342105263	0.228228228	999	321	1497	0.676470588	TRUE
Gasterosteus aculeatus (Three-spined stickleback)	Eukaryota/Amorphea/Obazoa/Opisthokonta/Holozoa/Filozoa/Choanozoa/Metazoa/Eumetazoa/Bilateria/Deuterostomia/Chordata/Olfactores/Craniata/Vertebrata/Euteleostomi/Actinopterygii/Neopterygii/Teleostei/Neoteleostei/Acanthomorphata/Eupercaria/Perciformes/Cottioidei/Gasterosteales/Gasterosteidae/Gasterosteus/Gasterosteus aculeatus (Three-spined stickleback) (OX=69293)	Amorphea	Obazoa	Opisthokonta	Holozoa	Filozoa	Choanozoa	Metazoa	Gasterosteidae	Gasterosteus	aculeatus	69293	tr|G3PUB4|G3PUB4_GASAC Fibrillar collagen NC1 domain-containing protein OS=Gasterosteus aculeatus OX=69293 PE=4 SV=1	G3PUB4	560	595	36	1730	0.166666667	0.333333333	0.25	0.228228228	999	321	1497	0.676470588	TRUE
Gasterosteus aculeatus (Three-spined stickleback)	Eukaryota/Amorphea/Obazoa/Opisthokonta/Holozoa/Filozoa/Choanozoa/Metazoa/Eumetazoa/Bilateria/Deuterostomia/Chordata/Olfactores/Craniata/Vertebrata/Euteleostomi/Actinopterygii/Neopterygii/Teleostei/Neoteleostei/Acanthomorphata/Eupercaria/Perciformes/Cottioidei/Gasterosteales/Gasterosteidae/Gasterosteus/Gasterosteus aculeatus (Three-spined stickleback) (OX=69293)	Amorphea	Obazoa	Opisthokonta	Holozoa	Filozoa	Choanozoa	Metazoa	Gasterosteidae	Gasterosteus	aculeatus	69293	tr|G3PUB4|G3PUB4_GASAC Fibrillar collagen NC1 domain-containing protein OS=Gasterosteus aculeatus OX=69293 PE=4 SV=1	G3PUB4	597	851	255	1730	0.235294118	0.329411765	0.282352941	0.228228228	999	321	1497	0.676470588	TRUE
Gasterosteus aculeatus (Three-spined stickleback)	Eukaryota/Amorphea/Obazoa/Opisthokonta/Holozoa/Filozoa/Choanozoa/Metazoa/Eumetazoa/Bilateria/Deuterostomia/Chordata/Olfactores/Craniata/Vertebrata/Euteleostomi/Actinopterygii/Neopterygii/Teleostei/Neoteleostei/Acanthomorphata/Eupercaria/Perciformes/Cottioidei/Gasterosteales/Gasterosteidae/Gasterosteus/Gasterosteus aculeatus (Three-spined stickleback) (OX=69293)	Amorphea	Obazoa	Opisthokonta	Holozoa	Filozoa	Choanozoa	Metazoa	Gasterosteidae	Gasterosteus	aculeatus	69293	tr|G3PUB4|G3PUB4_GASAC Fibrillar collagen NC1 domain-containing protein OS=Gasterosteus aculeatus OX=69293 PE=4 SV=1	G3PUB4	853	1173	321	1730	0.177570093	0.196261682	0.186915888	0.228228228	999	321	1497	0.676470588	TRUE
Gasterosteus aculeatus (Three-spined stickleback)	Eukaryota/Amorphea/Obazoa/Opisthokonta/Holozoa/Filozoa/Choanozoa/Metazoa/Eumetazoa/Bilateria/Deuterostomia/Chordata/Olfactores/Craniata/Vertebrata/Euteleostomi/Actinopterygii/Neopterygii/Teleostei/Neoteleostei/Acanthomorphata/Eupercaria/Perciformes/Cottioidei/Gasterosteales/Gasterosteidae/Gasterosteus/Gasterosteus aculeatus (Three-spined stickleback) (OX=69293)	Amorphea	Obazoa	Opisthokonta	Holozoa	Filozoa	Choanozoa	Metazoa	Gasterosteidae	Gasterosteus	aculeatus	69293	tr|G3PUB4|G3PUB4_GASAC Fibrillar collagen NC1 domain-containing protein OS=Gasterosteus aculeatus OX=69293 PE=4 SV=1	G3PUB4	1177	1212	36	1730	0.333333333	0.166666667	0.25	0.228228228	999	321	1497	0.676470588	TRUE
Gasterosteus aculeatus (Three-spined stickleback)	Eukaryota/Amorphea/Obazoa/Opisthokonta/Holozoa/Filozoa/Choanozoa/Metazoa/Eumetazoa/Bilateria/Deuterostomia/Chordata/Olfactores/Craniata/Vertebrata/Euteleostomi/Actinopterygii/Neopterygii/Teleostei/Neoteleostei/Acanthomorphata/Eupercaria/Perciformes/Cottioidei/Gasterosteales/Gasterosteidae/Gasterosteus/Gasterosteus aculeatus (Three-spined stickleback) (OX=69293)	Amorphea	Obazoa	Opisthokonta	Holozoa	Filozoa	Choanozoa	Metazoa	Gasterosteidae	Gasterosteus	aculeatus	69293	tr|G3PUB4|G3PUB4_GASAC Fibrillar collagen NC1 domain-containing protein OS=Gasterosteus aculeatus OX=69293 PE=4 SV=1	G3PUB4	1214	1495	282	1730	0.191489362	0.223404255	0.207446809	0.228228228	999	321	1497	0.676470588	TRUE
Gasterosteus aculeatus (Three-spined stickleback)	Eukaryota/Amorphea/Obazoa/Opisthokonta/Holozoa/Filozoa/Choanozoa/Metazoa/Eumetazoa/Bilateria/Deuterostomia/Chordata/Olfactores/Craniata/Vertebrata/Euteleostomi/Actinopterygii/Neopterygii/Teleostei/Neoteleostei/Acanthomorphata/Eupercaria/Perciformes/Cottioidei/Gasterosteales/Gasterosteidae/Gasterosteus/Gasterosteus aculeatus (Three-spined stickleback) (OX=69293)	Amorphea	Obazoa	Opisthokonta	Holozoa	Filozoa	Choanozoa	Metazoa	Gasterosteidae	Gasterosteus	aculeatus	69293	tr|G3Q272|G3Q272_GASAC C1q and TNF related 2 OS=Gasterosteus aculeatus OX=69293 PE=4 SV=1	G3Q272	41	142	102	291	0.264705882	0.264705882	0.264705882	0.25	108	102	1497	0.676470588	TRUE
Gasterosteus aculeatus (Three-spined stickleback)	Eukaryota/Amorphea/Obazoa/Opisthokonta/Holozoa/Filozoa/Choanozoa/Metazoa/Eumetazoa/Bilateria/Deuterostomia/Chordata/Olfactores/Craniata/Vertebrata/Euteleostomi/Actinopterygii/Neopterygii/Teleostei/Neoteleostei/Acanthomorphata/Eupercaria/Perciformes/Cottioidei/Gasterosteales/Gasterosteidae/Gasterosteus/Gasterosteus aculeatus (Three-spined stickleback) (OX=69293)	Amorphea	Obazoa	Opisthokonta	Holozoa	Filozoa	Choanozoa	Metazoa	Gasterosteidae	Gasterosteus	aculeatus	69293	tr|G3Q272|G3Q272_GASAC C1q and TNF related 2 OS=Gasterosteus aculeatus OX=69293 PE=4 SV=1	G3Q272	225	230	6	291	0	0	0	0.25	108	102	1497	0.676470588	TRUE
Gasterosteus aculeatus (Three-spined stickleback)	Eukaryota/Amorphea/Obazoa/Opisthokonta/Holozoa/Filozoa/Choanozoa/Metazoa/Eumetazoa/Bilateria/Deuterostomia/Chordata/Olfactores/Craniata/Vertebrata/Euteleostomi/Actinopterygii/Neopterygii/Teleostei/Neoteleostei/Acanthomorphata/Eupercaria/Perciformes/Cottioidei/Gasterosteales/Gasterosteidae/Gasterosteus/Gasterosteus aculeatus (Three-spined stickleback) (OX=69293)	Amorphea	Obazoa	Opisthokonta	Holozoa	Filozoa	Choanozoa	Metazoa	Gasterosteidae	Gasterosteus	aculeatus	69293	tr|G3N613|G3N613_GASAC LAM_G_DOMAIN domain-containing protein OS=Gasterosteus aculeatus OX=69293 PE=4 SV=1	G3N613	20	25	6	1324	0	0.5	0.25	0.338815789	456	90	1497	0.676470588	TRUE
Gasterosteus aculeatus (Three-spined stickleback)	Eukaryota/Amorphea/Obazoa/Opisthokonta/Holozoa/Filozoa/Choanozoa/Metazoa/Eumetazoa/Bilateria/Deuterostomia/Chordata/Olfactores/Craniata/Vertebrata/Euteleostomi/Actinopterygii/Neopterygii/Teleostei/Neoteleostei/Acanthomorphata/Eupercaria/Perciformes/Cottioidei/Gasterosteales/Gasterosteidae/Gasterosteus/Gasterosteus aculeatus (Three-spined stickleback) (OX=69293)	Amorphea	Obazoa	Opisthokonta	Holozoa	Filozoa	Choanozoa	Metazoa	Gasterosteidae	Gasterosteus	aculeatus	69293	tr|G3N613|G3N613_GASAC LAM_G_DOMAIN domain-containing protein OS=Gasterosteus aculeatus OX=69293 PE=4 SV=1	G3N613	102	107	6	1324	0	0	0	0.338815789	456	90	1497	0.676470588	TRUE
Gasterosteus aculeatus (Three-spined stickleback)	Eukaryota/Amorphea/Obazoa/Opisthokonta/Holozoa/Filozoa/Choanozoa/Metazoa/Eumetazoa/Bilateria/Deuterostomia/Chordata/Olfactores/Craniata/Vertebrata/Euteleostomi/Actinopterygii/Neopterygii/Teleostei/Neoteleostei/Acanthomorphata/Eupercaria/Perciformes/Cottioidei/Gasterosteales/Gasterosteidae/Gasterosteus/Gasterosteus aculeatus (Three-spined stickleback) (OX=69293)	Amorphea	Obazoa	Opisthokonta	Holozoa	Filozoa	Choanozoa	Metazoa	Gasterosteidae	Gasterosteus	aculeatus	69293	tr|G3N613|G3N613_GASAC LAM_G_DOMAIN domain-containing protein OS=Gasterosteus aculeatus OX=69293 PE=4 SV=1	G3N613	166	174	9	1324	0	0	0	0.338815789	456	90	1497	0.676470588	TRUE
Gasterosteus aculeatus (Three-spined stickleback)	Eukaryota/Amorphea/Obazoa/Opisthokonta/Holozoa/Filozoa/Choanozoa/Metazoa/Eumetazoa/Bilateria/Deuterostomia/Chordata/Olfactores/Craniata/Vertebrata/Euteleostomi/Actinopterygii/Neopterygii/Teleostei/Neoteleostei/Acanthomorphata/Eupercaria/Perciformes/Cottioidei/Gasterosteales/Gasterosteidae/Gasterosteus/Gasterosteus aculeatus (Three-spined stickleback) (OX=69293)	Amorphea	Obazoa	Opisthokonta	Holozoa	Filozoa	Choanozoa	Metazoa	Gasterosteidae	Gasterosteus	aculeatus	69293	tr|G3N613|G3N613_GASAC LAM_G_DOMAIN domain-containing protein OS=Gasterosteus aculeatus OX=69293 PE=4 SV=1	G3N613	456	482	27	1324	0.333333333	0.444444444	0.388888889	0.338815789	456	90	1497	0.676470588	TRUE
Gasterosteus aculeatus (Three-spined stickleback)	Eukaryota/Amorphea/Obazoa/Opisthokonta/Holozoa/Filozoa/Choanozoa/Metazoa/Eumetazoa/Bilateria/Deuterostomia/Chordata/Olfactores/Craniata/Vertebrata/Euteleostomi/Actinopterygii/Neopterygii/Teleostei/Neoteleostei/Acanthomorphata/Eupercaria/Perciformes/Cottioidei/Gasterosteales/Gasterosteidae/Gasterosteus/Gasterosteus aculeatus (Three-spined stickleback) (OX=69293)	Amorphea	Obazoa	Opisthokonta	Holozoa	Filozoa	Choanozoa	Metazoa	Gasterosteidae	Gasterosteus	aculeatus	69293	tr|G3N613|G3N613_GASAC LAM_G_DOMAIN domain-containing protein OS=Gasterosteus aculeatus OX=69293 PE=4 SV=1	G3N613	490	513	24	1324	0.125	0.375	0.25	0.338815789	456	90	1497	0.676470588	TRUE
Gasterosteus aculeatus (Three-spined stickleback)	Eukaryota/Amorphea/Obazoa/Opisthokonta/Holozoa/Filozoa/Choanozoa/Metazoa/Eumetazoa/Bilateria/Deuterostomia/Chordata/Olfactores/Craniata/Vertebrata/Euteleostomi/Actinopterygii/Neopterygii/Teleostei/Neoteleostei/Acanthomorphata/Eupercaria/Perciformes/Cottioidei/Gasterosteales/Gasterosteidae/Gasterosteus/Gasterosteus aculeatus (Three-spined stickleback) (OX=69293)	Amorphea	Obazoa	Opisthokonta	Holozoa	Filozoa	Choanozoa	Metazoa	Gasterosteidae	Gasterosteus	aculeatus	69293	tr|G3N613|G3N613_GASAC LAM_G_DOMAIN domain-containing protein OS=Gasterosteus aculeatus OX=69293 PE=4 SV=1	G3N613	516	527	12	1324	0.75	0.5	0.625	0.338815789	456	90	1497	0.676470588	TRUE
Gasterosteus aculeatus (Three-spined stickleback)	Eukaryota/Amorphea/Obazoa/Opisthokonta/Holozoa/Filozoa/Choanozoa/Metazoa/Eumetazoa/Bilateria/Deuterostomia/Chordata/Olfactores/Craniata/Vertebrata/Euteleostomi/Actinopterygii/Neopterygii/Teleostei/Neoteleostei/Acanthomorphata/Eupercaria/Perciformes/Cottioidei/Gasterosteales/Gasterosteidae/Gasterosteus/Gasterosteus aculeatus (Three-spined stickleback) (OX=69293)	Amorphea	Obazoa	Opisthokonta	Holozoa	Filozoa	Choanozoa	Metazoa	Gasterosteidae	Gasterosteus	aculeatus	69293	tr|G3N613|G3N613_GASAC LAM_G_DOMAIN domain-containing protein OS=Gasterosteus aculeatus OX=69293 PE=4 SV=1	G3N613	557	574	18	1324	0.5	0.833333333	0.666666667	0.338815789	456	90	1497	0.676470588	TRUE
Gasterosteus aculeatus (Three-spined stickleback)	Eukaryota/Amorphea/Obazoa/Opisthokonta/Holozoa/Filozoa/Choanozoa/Metazoa/Eumetazoa/Bilateria/Deuterostomia/Chordata/Olfactores/Craniata/Vertebrata/Euteleostomi/Actinopterygii/Neopterygii/Teleostei/Neoteleostei/Acanthomorphata/Eupercaria/Perciformes/Cottioidei/Gasterosteales/Gasterosteidae/Gasterosteus/Gasterosteus aculeatus (Three-spined stickleback) (OX=69293)	Amorphea	Obazoa	Opisthokonta	Holozoa	Filozoa	Choanozoa	Metazoa	Gasterosteidae	Gasterosteus	aculeatus	69293	tr|G3N613|G3N613_GASAC LAM_G_DOMAIN domain-containing protein OS=Gasterosteus aculeatus OX=69293 PE=4 SV=1	G3N613	581	670	90	1324	0.3	0.433333333	0.366666667	0.338815789	456	90	1497	0.676470588	TRUE
Gasterosteus aculeatus (Three-spined stickleback)	Eukaryota/Amorphea/Obazoa/Opisthokonta/Holozoa/Filozoa/Choanozoa/Metazoa/Eumetazoa/Bilateria/Deuterostomia/Chordata/Olfactores/Craniata/Vertebrata/Euteleostomi/Actinopterygii/Neopterygii/Teleostei/Neoteleostei/Acanthomorphata/Eupercaria/Perciformes/Cottioidei/Gasterosteales/Gasterosteidae/Gasterosteus/Gasterosteus aculeatus (Three-spined stickleback) (OX=69293)	Amorphea	Obazoa	Opisthokonta	Holozoa	Filozoa	Choanozoa	Metazoa	Gasterosteidae	Gasterosteus	aculeatus	69293	tr|G3N613|G3N613_GASAC LAM_G_DOMAIN domain-containing protein OS=Gasterosteus aculeatus OX=69293 PE=4 SV=1	G3N613	677	724	48	1324	0.125	0.25	0.1875	0.338815789	456	90	1497	0.676470588	TRUE
Gasterosteus aculeatus (Three-spined stickleback)	Eukaryota/Amorphea/Obazoa/Opisthokonta/Holozoa/Filozoa/Choanozoa/Metazoa/Eumetazoa/Bilateria/Deuterostomia/Chordata/Olfactores/Craniata/Vertebrata/Euteleostomi/Actinopterygii/Neopterygii/Teleostei/Neoteleostei/Acanthomorphata/Eupercaria/Perciformes/Cottioidei/Gasterosteales/Gasterosteidae/Gasterosteus/Gasterosteus aculeatus (Three-spined stickleback) (OX=69293)	Amorphea	Obazoa	Opisthokonta	Holozoa	Filozoa	Choanozoa	Metazoa	Gasterosteidae	Gasterosteus	aculeatus	69293	tr|G3N613|G3N613_GASAC LAM_G_DOMAIN domain-containing protein OS=Gasterosteus aculeatus OX=69293 PE=4 SV=1	G3N613	727	738	12	1324	1	0.5	0.75	0.338815789	456	90	1497	0.676470588	TRUE
Gasterosteus aculeatus (Three-spined stickleback)	Eukaryota/Amorphea/Obazoa/Opisthokonta/Holozoa/Filozoa/Choanozoa/Metazoa/Eumetazoa/Bilateria/Deuterostomia/Chordata/Olfactores/Craniata/Vertebrata/Euteleostomi/Actinopterygii/Neopterygii/Teleostei/Neoteleostei/Acanthomorphata/Eupercaria/Perciformes/Cottioidei/Gasterosteales/Gasterosteidae/Gasterosteus/Gasterosteus aculeatus (Three-spined stickleback) (OX=69293)	Amorphea	Obazoa	Opisthokonta	Holozoa	Filozoa	Choanozoa	Metazoa	Gasterosteidae	Gasterosteus	aculeatus	69293	tr|G3N613|G3N613_GASAC LAM_G_DOMAIN domain-containing protein OS=Gasterosteus aculeatus OX=69293 PE=4 SV=1	G3N613	763	789	27	1324	0.444444444	0.222222222	0.333333333	0.338815789	456	90	1497	0.676470588	TRUE
Gasterosteus aculeatus (Three-spined stickleback)	Eukaryota/Amorphea/Obazoa/Opisthokonta/Holozoa/Filozoa/Choanozoa/Metazoa/Eumetazoa/Bilateria/Deuterostomia/Chordata/Olfactores/Craniata/Vertebrata/Euteleostomi/Actinopterygii/Neopterygii/Teleostei/Neoteleostei/Acanthomorphata/Eupercaria/Perciformes/Cottioidei/Gasterosteales/Gasterosteidae/Gasterosteus/Gasterosteus aculeatus (Three-spined stickleback) (OX=69293)	Amorphea	Obazoa	Opisthokonta	Holozoa	Filozoa	Choanozoa	Metazoa	Gasterosteidae	Gasterosteus	aculeatus	69293	tr|G3N613|G3N613_GASAC LAM_G_DOMAIN domain-containing protein OS=Gasterosteus aculeatus OX=69293 PE=4 SV=1	G3N613	791	799	9	1324	0	0.333333333	0.166666667	0.338815789	456	90	1497	0.676470588	TRUE
Gasterosteus aculeatus (Three-spined stickleback)	Eukaryota/Amorphea/Obazoa/Opisthokonta/Holozoa/Filozoa/Choanozoa/Metazoa/Eumetazoa/Bilateria/Deuterostomia/Chordata/Olfactores/Craniata/Vertebrata/Euteleostomi/Actinopterygii/Neopterygii/Teleostei/Neoteleostei/Acanthomorphata/Eupercaria/Perciformes/Cottioidei/Gasterosteales/Gasterosteidae/Gasterosteus/Gasterosteus aculeatus (Three-spined stickleback) (OX=69293)	Amorphea	Obazoa	Opisthokonta	Holozoa	Filozoa	Choanozoa	Metazoa	Gasterosteidae	Gasterosteus	aculeatus	69293	tr|G3N613|G3N613_GASAC LAM_G_DOMAIN domain-containing protein OS=Gasterosteus aculeatus OX=69293 PE=4 SV=1	G3N613	809	862	54	1324	0.333333333	0.166666667	0.25	0.338815789	456	90	1497	0.676470588	TRUE
Gasterosteus aculeatus (Three-spined stickleback)	Eukaryota/Amorphea/Obazoa/Opisthokonta/Holozoa/Filozoa/Choanozoa/Metazoa/Eumetazoa/Bilateria/Deuterostomia/Chordata/Olfactores/Craniata/Vertebrata/Euteleostomi/Actinopterygii/Neopterygii/Teleostei/Neoteleostei/Acanthomorphata/Eupercaria/Perciformes/Cottioidei/Gasterosteales/Gasterosteidae/Gasterosteus/Gasterosteus aculeatus (Three-spined stickleback) (OX=69293)	Amorphea	Obazoa	Opisthokonta	Holozoa	Filozoa	Choanozoa	Metazoa	Gasterosteidae	Gasterosteus	aculeatus	69293	tr|G3N613|G3N613_GASAC LAM_G_DOMAIN domain-containing protein OS=Gasterosteus aculeatus OX=69293 PE=4 SV=1	G3N613	877	882	6	1324	0	0.5	0.25	0.338815789	456	90	1497	0.676470588	TRUE
Gasterosteus aculeatus (Three-spined stickleback)	Eukaryota/Amorphea/Obazoa/Opisthokonta/Holozoa/Filozoa/Choanozoa/Metazoa/Eumetazoa/Bilateria/Deuterostomia/Chordata/Olfactores/Craniata/Vertebrata/Euteleostomi/Actinopterygii/Neopterygii/Teleostei/Neoteleostei/Acanthomorphata/Eupercaria/Perciformes/Cottioidei/Gasterosteales/Gasterosteidae/Gasterosteus/Gasterosteus aculeatus (Three-spined stickleback) (OX=69293)	Amorphea	Obazoa	Opisthokonta	Holozoa	Filozoa	Choanozoa	Metazoa	Gasterosteidae	Gasterosteus	aculeatus	69293	tr|G3N613|G3N613_GASAC LAM_G_DOMAIN domain-containing protein OS=Gasterosteus aculeatus OX=69293 PE=4 SV=1	G3N613	917	931	15	1324	0	0.4	0.2	0.338815789	456	90	1497	0.676470588	TRUE
Gasterosteus aculeatus (Three-spined stickleback)	Eukaryota/Amorphea/Obazoa/Opisthokonta/Holozoa/Filozoa/Choanozoa/Metazoa/Eumetazoa/Bilateria/Deuterostomia/Chordata/Olfactores/Craniata/Vertebrata/Euteleostomi/Actinopterygii/Neopterygii/Teleostei/Neoteleostei/Acanthomorphata/Eupercaria/Perciformes/Cottioidei/Gasterosteales/Gasterosteidae/Gasterosteus/Gasterosteus aculeatus (Three-spined stickleback) (OX=69293)	Amorphea	Obazoa	Opisthokonta	Holozoa	Filozoa	Choanozoa	Metazoa	Gasterosteidae	Gasterosteus	aculeatus	69293	tr|G3N613|G3N613_GASAC LAM_G_DOMAIN domain-containing protein OS=Gasterosteus aculeatus OX=69293 PE=4 SV=1	G3N613	964	1002	39	1324	0.076923077	0.230769231	0.153846154	0.338815789	456	90	1497	0.676470588	TRUE
Gasterosteus aculeatus (Three-spined stickleback)	Eukaryota/Amorphea/Obazoa/Opisthokonta/Holozoa/Filozoa/Choanozoa/Metazoa/Eumetazoa/Bilateria/Deuterostomia/Chordata/Olfactores/Craniata/Vertebrata/Euteleostomi/Actinopterygii/Neopterygii/Teleostei/Neoteleostei/Acanthomorphata/Eupercaria/Perciformes/Cottioidei/Gasterosteales/Gasterosteidae/Gasterosteus/Gasterosteus aculeatus (Three-spined stickleback) (OX=69293)	Amorphea	Obazoa	Opisthokonta	Holozoa	Filozoa	Choanozoa	Metazoa	Gasterosteidae	Gasterosteus	aculeatus	69293	tr|G3N613|G3N613_GASAC LAM_G_DOMAIN domain-containing protein OS=Gasterosteus aculeatus OX=69293 PE=4 SV=1	G3N613	1005	1022	18	1324	0.333333333	0.666666667	0.5	0.338815789	456	90	1497	0.676470588	TRUE
Gasterosteus aculeatus (Three-spined stickleback)	Eukaryota/Amorphea/Obazoa/Opisthokonta/Holozoa/Filozoa/Choanozoa/Metazoa/Eumetazoa/Bilateria/Deuterostomia/Chordata/Olfactores/Craniata/Vertebrata/Euteleostomi/Actinopterygii/Neopterygii/Teleostei/Neoteleostei/Acanthomorphata/Eupercaria/Perciformes/Cottioidei/Gasterosteales/Gasterosteidae/Gasterosteus/Gasterosteus aculeatus (Three-spined stickleback) (OX=69293)	Amorphea	Obazoa	Opisthokonta	Holozoa	Filozoa	Choanozoa	Metazoa	Gasterosteidae	Gasterosteus	aculeatus	69293	tr|G3N613|G3N613_GASAC LAM_G_DOMAIN domain-containing protein OS=Gasterosteus aculeatus OX=69293 PE=4 SV=1	G3N613	1025	1039	15	1324	0.6	0.6	0.6	0.338815789	456	90	1497	0.676470588	TRUE
Gasterosteus aculeatus (Three-spined stickleback)	Eukaryota/Amorphea/Obazoa/Opisthokonta/Holozoa/Filozoa/Choanozoa/Metazoa/Eumetazoa/Bilateria/Deuterostomia/Chordata/Olfactores/Craniata/Vertebrata/Euteleostomi/Actinopterygii/Neopterygii/Teleostei/Neoteleostei/Acanthomorphata/Eupercaria/Perciformes/Cottioidei/Gasterosteales/Gasterosteidae/Gasterosteus/Gasterosteus aculeatus (Three-spined stickleback) (OX=69293)	Amorphea	Obazoa	Opisthokonta	Holozoa	Filozoa	Choanozoa	Metazoa	Gasterosteidae	Gasterosteus	aculeatus	69293	tr|G3N613|G3N613_GASAC LAM_G_DOMAIN domain-containing protein OS=Gasterosteus aculeatus OX=69293 PE=4 SV=1	G3N613	1053	1067	15	1324	1	0.6	0.8	0.338815789	456	90	1497	0.676470588	TRUE
Gasterosteus aculeatus (Three-spined stickleback)	Eukaryota/Amorphea/Obazoa/Opisthokonta/Holozoa/Filozoa/Choanozoa/Metazoa/Eumetazoa/Bilateria/Deuterostomia/Chordata/Olfactores/Craniata/Vertebrata/Euteleostomi/Actinopterygii/Neopterygii/Teleostei/Neoteleostei/Acanthomorphata/Eupercaria/Perciformes/Cottioidei/Gasterosteales/Gasterosteidae/Gasterosteus/Gasterosteus aculeatus (Three-spined stickleback) (OX=69293)	Amorphea	Obazoa	Opisthokonta	Holozoa	Filozoa	Choanozoa	Metazoa	Gasterosteidae	Gasterosteus	aculeatus	69293	tr|G3N613|G3N613_GASAC LAM_G_DOMAIN domain-containing protein OS=Gasterosteus aculeatus OX=69293 PE=4 SV=1	G3N613	1238	1243	6	1324	0.5	0	0.25	0.338815789	456	90	1497	0.676470588	TRUE
Eudromia elegans (Elegant crested-tinamou)	Eukaryota/Amorphea/Obazoa/Opisthokonta/Holozoa/Filozoa/Choanozoa/Metazoa/Eumetazoa/Bilateria/Deuterostomia/Chordata/Olfactores/Craniata/Vertebrata/Euteleostomi/Archelosauria/Archosauria/Dinosauria/Saurischia/Theropoda/Coelurosauria/Aves/Palaeognathae/Tinamiformes/Tinamidae/Eudromia/Eudromia elegans (Elegant crested-tinamou) (OX=8805)	Amorphea	Obazoa	Opisthokonta	Holozoa	Filozoa	Choanozoa	Metazoa	Tinamidae	Eudromia	elegans	8805	tr|A0A7K7VHC4|A0A7K7VHC4_EUDEL COAA1 protein (Fragment) OS=Eudromia elegans OX=8805 GN=Col10a1 PE=4 SV=1	A0A7K7VHC4	18	23	6	674	0	0	0	0.386666667	450	180	1314	0.631578947	TRUE
Eudromia elegans (Elegant crested-tinamou)	Eukaryota/Amorphea/Obazoa/Opisthokonta/Holozoa/Filozoa/Choanozoa/Metazoa/Eumetazoa/Bilateria/Deuterostomia/Chordata/Olfactores/Craniata/Vertebrata/Euteleostomi/Archelosauria/Archosauria/Dinosauria/Saurischia/Theropoda/Coelurosauria/Aves/Palaeognathae/Tinamiformes/Tinamidae/Eudromia/Eudromia elegans (Elegant crested-tinamou) (OX=8805)	Amorphea	Obazoa	Opisthokonta	Holozoa	Filozoa	Choanozoa	Metazoa	Tinamidae	Eudromia	elegans	8805	tr|A0A7K7VHC4|A0A7K7VHC4_EUDEL COAA1 protein (Fragment) OS=Eudromia elegans OX=8805 GN=Col10a1 PE=4 SV=1	A0A7K7VHC4	52	78	27	674	0.555555556	0.444444444	0.5	0.386666667	450	180	1314	0.631578947	TRUE
Eudromia elegans (Elegant crested-tinamou)	Eukaryota/Amorphea/Obazoa/Opisthokonta/Holozoa/Filozoa/Choanozoa/Metazoa/Eumetazoa/Bilateria/Deuterostomia/Chordata/Olfactores/Craniata/Vertebrata/Euteleostomi/Archelosauria/Archosauria/Dinosauria/Saurischia/Theropoda/Coelurosauria/Aves/Palaeognathae/Tinamiformes/Tinamidae/Eudromia/Eudromia elegans (Elegant crested-tinamou) (OX=8805)	Amorphea	Obazoa	Opisthokonta	Holozoa	Filozoa	Choanozoa	Metazoa	Tinamidae	Eudromia	elegans	8805	tr|A0A7K7VHC4|A0A7K7VHC4_EUDEL COAA1 protein (Fragment) OS=Eudromia elegans OX=8805 GN=Col10a1 PE=4 SV=1	A0A7K7VHC4	81	95	15	674	0.8	0.6	0.7	0.386666667	450	180	1314	0.631578947	TRUE
Eudromia elegans (Elegant crested-tinamou)	Eukaryota/Amorphea/Obazoa/Opisthokonta/Holozoa/Filozoa/Choanozoa/Metazoa/Eumetazoa/Bilateria/Deuterostomia/Chordata/Olfactores/Craniata/Vertebrata/Euteleostomi/Archelosauria/Archosauria/Dinosauria/Saurischia/Theropoda/Coelurosauria/Aves/Palaeognathae/Tinamiformes/Tinamidae/Eudromia/Eudromia elegans (Elegant crested-tinamou) (OX=8805)	Amorphea	Obazoa	Opisthokonta	Holozoa	Filozoa	Choanozoa	Metazoa	Tinamidae	Eudromia	elegans	8805	tr|A0A7K7VHC4|A0A7K7VHC4_EUDEL COAA1 protein (Fragment) OS=Eudromia elegans OX=8805 GN=Col10a1 PE=4 SV=1	A0A7K7VHC4	98	145	48	674	0.25	0.4375	0.34375	0.386666667	450	180	1314	0.631578947	TRUE
Eudromia elegans (Elegant crested-tinamou)	Eukaryota/Amorphea/Obazoa/Opisthokonta/Holozoa/Filozoa/Choanozoa/Metazoa/Eumetazoa/Bilateria/Deuterostomia/Chordata/Olfactores/Craniata/Vertebrata/Euteleostomi/Archelosauria/Archosauria/Dinosauria/Saurischia/Theropoda/Coelurosauria/Aves/Palaeognathae/Tinamiformes/Tinamidae/Eudromia/Eudromia elegans (Elegant crested-tinamou) (OX=8805)	Amorphea	Obazoa	Opisthokonta	Holozoa	Filozoa	Choanozoa	Metazoa	Tinamidae	Eudromia	elegans	8805	tr|A0A7K7VHC4|A0A7K7VHC4_EUDEL COAA1 protein (Fragment) OS=Eudromia elegans OX=8805 GN=Col10a1 PE=4 SV=1	A0A7K7VHC4	148	186	39	674	0.230769231	0.384615385	0.307692308	0.386666667	450	180	1314	0.631578947	TRUE
Eudromia elegans (Elegant crested-tinamou)	Eukaryota/Amorphea/Obazoa/Opisthokonta/Holozoa/Filozoa/Choanozoa/Metazoa/Eumetazoa/Bilateria/Deuterostomia/Chordata/Olfactores/Craniata/Vertebrata/Euteleostomi/Archelosauria/Archosauria/Dinosauria/Saurischia/Theropoda/Coelurosauria/Aves/Palaeognathae/Tinamiformes/Tinamidae/Eudromia/Eudromia elegans (Elegant crested-tinamou) (OX=8805)	Amorphea	Obazoa	Opisthokonta	Holozoa	Filozoa	Choanozoa	Metazoa	Tinamidae	Eudromia	elegans	8805	tr|A0A7K7VHC4|A0A7K7VHC4_EUDEL COAA1 protein (Fragment) OS=Eudromia elegans OX=8805 GN=Col10a1 PE=4 SV=1	A0A7K7VHC4	189	212	24	674	0.375	0.5	0.4375	0.386666667	450	180	1314	0.631578947	TRUE
Eudromia elegans (Elegant crested-tinamou)	Eukaryota/Amorphea/Obazoa/Opisthokonta/Holozoa/Filozoa/Choanozoa/Metazoa/Eumetazoa/Bilateria/Deuterostomia/Chordata/Olfactores/Craniata/Vertebrata/Euteleostomi/Archelosauria/Archosauria/Dinosauria/Saurischia/Theropoda/Coelurosauria/Aves/Palaeognathae/Tinamiformes/Tinamidae/Eudromia/Eudromia elegans (Elegant crested-tinamou) (OX=8805)	Amorphea	Obazoa	Opisthokonta	Holozoa	Filozoa	Choanozoa	Metazoa	Tinamidae	Eudromia	elegans	8805	tr|A0A7K7VHC4|A0A7K7VHC4_EUDEL COAA1 protein (Fragment) OS=Eudromia elegans OX=8805 GN=Col10a1 PE=4 SV=1	A0A7K7VHC4	215	256	42	674	0.142857143	0.5	0.321428571	0.386666667	450	180	1314	0.631578947	TRUE
Eudromia elegans (Elegant crested-tinamou)	Eukaryota/Amorphea/Obazoa/Opisthokonta/Holozoa/Filozoa/Choanozoa/Metazoa/Eumetazoa/Bilateria/Deuterostomia/Chordata/Olfactores/Craniata/Vertebrata/Euteleostomi/Archelosauria/Archosauria/Dinosauria/Saurischia/Theropoda/Coelurosauria/Aves/Palaeognathae/Tinamiformes/Tinamidae/Eudromia/Eudromia elegans (Elegant crested-tinamou) (OX=8805)	Amorphea	Obazoa	Opisthokonta	Holozoa	Filozoa	Choanozoa	Metazoa	Tinamidae	Eudromia	elegans	8805	tr|A0A7K7VHC4|A0A7K7VHC4_EUDEL COAA1 protein (Fragment) OS=Eudromia elegans OX=8805 GN=Col10a1 PE=4 SV=1	A0A7K7VHC4	259	291	33	674	0.272727273	0.636363636	0.454545455	0.386666667	450	180	1314	0.631578947	TRUE
Eudromia elegans (Elegant crested-tinamou)	Eukaryota/Amorphea/Obazoa/Opisthokonta/Holozoa/Filozoa/Choanozoa/Metazoa/Eumetazoa/Bilateria/Deuterostomia/Chordata/Olfactores/Craniata/Vertebrata/Euteleostomi/Archelosauria/Archosauria/Dinosauria/Saurischia/Theropoda/Coelurosauria/Aves/Palaeognathae/Tinamiformes/Tinamidae/Eudromia/Eudromia elegans (Elegant crested-tinamou) (OX=8805)	Amorphea	Obazoa	Opisthokonta	Holozoa	Filozoa	Choanozoa	Metazoa	Tinamidae	Eudromia	elegans	8805	tr|A0A7K7VHC4|A0A7K7VHC4_EUDEL COAA1 protein (Fragment) OS=Eudromia elegans OX=8805 GN=Col10a1 PE=4 SV=1	A0A7K7VHC4	294	473	180	674	0.266666667	0.416666667	0.341666667	0.386666667	450	180	1314	0.631578947	TRUE
Eudromia elegans (Elegant crested-tinamou)	Eukaryota/Amorphea/Obazoa/Opisthokonta/Holozoa/Filozoa/Choanozoa/Metazoa/Eumetazoa/Bilateria/Deuterostomia/Chordata/Olfactores/Craniata/Vertebrata/Euteleostomi/Archelosauria/Archosauria/Dinosauria/Saurischia/Theropoda/Coelurosauria/Aves/Palaeognathae/Tinamiformes/Tinamidae/Eudromia/Eudromia elegans (Elegant crested-tinamou) (OX=8805)	Amorphea	Obazoa	Opisthokonta	Holozoa	Filozoa	Choanozoa	Metazoa	Tinamidae	Eudromia	elegans	8805	tr|A0A7K7VHC4|A0A7K7VHC4_EUDEL COAA1 protein (Fragment) OS=Eudromia elegans OX=8805 GN=Col10a1 PE=4 SV=1	A0A7K7VHC4	476	511	36	674	0.583333333	0.583333333	0.583333333	0.386666667	450	180	1314	0.631578947	TRUE
Bagarius yarrelli (Goonch) (Bagrus yarrelli)	Eukaryota/Amorphea/Obazoa/Opisthokonta/Holozoa/Filozoa/Choanozoa/Metazoa/Eumetazoa/Bilateria/Deuterostomia/Chordata/Olfactores/Craniata/Vertebrata/Euteleostomi/Actinopterygii/Neopterygii/Teleostei/Ostariophysi/Siluriformes/Sisoridae/Sisorinae/Bagarius/Bagarius yarrelli (Goonch) (Bagrus yarrelli) (OX=175774)	Amorphea	Obazoa	Opisthokonta	Holozoa	Filozoa	Choanozoa	Metazoa	Sisoridae	Bagarius	yarrelli	175774	tr|A0A556TR66|A0A556TR66_BAGYA Collagen alpha-1(VII) chain OS=Bagarius yarrelli OX=175774 GN=Baya_4559 PE=4 SV=1	A0A556TR66	38	43	6	1819	0.5	0	0.25	0.275590551	762	192	1215	0.55	TRUE
Bagarius yarrelli (Goonch) (Bagrus yarrelli)	Eukaryota/Amorphea/Obazoa/Opisthokonta/Holozoa/Filozoa/Choanozoa/Metazoa/Eumetazoa/Bilateria/Deuterostomia/Chordata/Olfactores/Craniata/Vertebrata/Euteleostomi/Actinopterygii/Neopterygii/Teleostei/Ostariophysi/Siluriformes/Sisoridae/Sisorinae/Bagarius/Bagarius yarrelli (Goonch) (Bagrus yarrelli) (OX=175774)	Amorphea	Obazoa	Opisthokonta	Holozoa	Filozoa	Choanozoa	Metazoa	Sisoridae	Bagarius	yarrelli	175774	tr|A0A556TR66|A0A556TR66_BAGYA Collagen alpha-1(VII) chain OS=Bagarius yarrelli OX=175774 GN=Baya_4559 PE=4 SV=1	A0A556TR66	448	453	6	1819	0	0	0	0.275590551	762	192	1215	0.55	TRUE
Bagarius yarrelli (Goonch) (Bagrus yarrelli)	Eukaryota/Amorphea/Obazoa/Opisthokonta/Holozoa/Filozoa/Choanozoa/Metazoa/Eumetazoa/Bilateria/Deuterostomia/Chordata/Olfactores/Craniata/Vertebrata/Euteleostomi/Actinopterygii/Neopterygii/Teleostei/Ostariophysi/Siluriformes/Sisoridae/Sisorinae/Bagarius/Bagarius yarrelli (Goonch) (Bagrus yarrelli) (OX=175774)	Amorphea	Obazoa	Opisthokonta	Holozoa	Filozoa	Choanozoa	Metazoa	Sisoridae	Bagarius	yarrelli	175774	tr|A0A556TR66|A0A556TR66_BAGYA Collagen alpha-1(VII) chain OS=Bagarius yarrelli OX=175774 GN=Baya_4559 PE=4 SV=1	A0A556TR66	607	612	6	1819	0	0	0	0.275590551	762	192	1215	0.55	TRUE
Bagarius yarrelli (Goonch) (Bagrus yarrelli)	Eukaryota/Amorphea/Obazoa/Opisthokonta/Holozoa/Filozoa/Choanozoa/Metazoa/Eumetazoa/Bilateria/Deuterostomia/Chordata/Olfactores/Craniata/Vertebrata/Euteleostomi/Actinopterygii/Neopterygii/Teleostei/Ostariophysi/Siluriformes/Sisoridae/Sisorinae/Bagarius/Bagarius yarrelli (Goonch) (Bagrus yarrelli) (OX=175774)	Amorphea	Obazoa	Opisthokonta	Holozoa	Filozoa	Choanozoa	Metazoa	Sisoridae	Bagarius	yarrelli	175774	tr|A0A556TR66|A0A556TR66_BAGYA Collagen alpha-1(VII) chain OS=Bagarius yarrelli OX=175774 GN=Baya_4559 PE=4 SV=1	A0A556TR66	719	724	6	1819	0	0	0	0.275590551	762	192	1215	0.55	TRUE
Bagarius yarrelli (Goonch) (Bagrus yarrelli)	Eukaryota/Amorphea/Obazoa/Opisthokonta/Holozoa/Filozoa/Choanozoa/Metazoa/Eumetazoa/Bilateria/Deuterostomia/Chordata/Olfactores/Craniata/Vertebrata/Euteleostomi/Actinopterygii/Neopterygii/Teleostei/Ostariophysi/Siluriformes/Sisoridae/Sisorinae/Bagarius/Bagarius yarrelli (Goonch) (Bagrus yarrelli) (OX=175774)	Amorphea	Obazoa	Opisthokonta	Holozoa	Filozoa	Choanozoa	Metazoa	Sisoridae	Bagarius	yarrelli	175774	tr|A0A556TR66|A0A556TR66_BAGYA Collagen alpha-1(VII) chain OS=Bagarius yarrelli OX=175774 GN=Baya_4559 PE=4 SV=1	A0A556TR66	820	825	6	1819	0	0.5	0.25	0.275590551	762	192	1215	0.55	TRUE
Bagarius yarrelli (Goonch) (Bagrus yarrelli)	Eukaryota/Amorphea/Obazoa/Opisthokonta/Holozoa/Filozoa/Choanozoa/Metazoa/Eumetazoa/Bilateria/Deuterostomia/Chordata/Olfactores/Craniata/Vertebrata/Euteleostomi/Actinopterygii/Neopterygii/Teleostei/Ostariophysi/Siluriformes/Sisoridae/Sisorinae/Bagarius/Bagarius yarrelli (Goonch) (Bagrus yarrelli) (OX=175774)	Amorphea	Obazoa	Opisthokonta	Holozoa	Filozoa	Choanozoa	Metazoa	Sisoridae	Bagarius	yarrelli	175774	tr|A0A556TR66|A0A556TR66_BAGYA Collagen alpha-1(VII) chain OS=Bagarius yarrelli OX=175774 GN=Baya_4559 PE=4 SV=1	A0A556TR66	929	1120	192	1819	0.21875	0.296875	0.2578125	0.275590551	762	192	1215	0.55	TRUE
Bagarius yarrelli (Goonch) (Bagrus yarrelli)	Eukaryota/Amorphea/Obazoa/Opisthokonta/Holozoa/Filozoa/Choanozoa/Metazoa/Eumetazoa/Bilateria/Deuterostomia/Chordata/Olfactores/Craniata/Vertebrata/Euteleostomi/Actinopterygii/Neopterygii/Teleostei/Ostariophysi/Siluriformes/Sisoridae/Sisorinae/Bagarius/Bagarius yarrelli (Goonch) (Bagrus yarrelli) (OX=175774)	Amorphea	Obazoa	Opisthokonta	Holozoa	Filozoa	Choanozoa	Metazoa	Sisoridae	Bagarius	yarrelli	175774	tr|A0A556TR66|A0A556TR66_BAGYA Collagen alpha-1(VII) chain OS=Bagarius yarrelli OX=175774 GN=Baya_4559 PE=4 SV=1	A0A556TR66	1123	1146	24	1819	0.125	0.5	0.3125	0.275590551	762	192	1215	0.55	TRUE
Bagarius yarrelli (Goonch) (Bagrus yarrelli)	Eukaryota/Amorphea/Obazoa/Opisthokonta/Holozoa/Filozoa/Choanozoa/Metazoa/Eumetazoa/Bilateria/Deuterostomia/Chordata/Olfactores/Craniata/Vertebrata/Euteleostomi/Actinopterygii/Neopterygii/Teleostei/Ostariophysi/Siluriformes/Sisoridae/Sisorinae/Bagarius/Bagarius yarrelli (Goonch) (Bagrus yarrelli) (OX=175774)	Amorphea	Obazoa	Opisthokonta	Holozoa	Filozoa	Choanozoa	Metazoa	Sisoridae	Bagarius	yarrelli	175774	tr|A0A556TR66|A0A556TR66_BAGYA Collagen alpha-1(VII) chain OS=Bagarius yarrelli OX=175774 GN=Baya_4559 PE=4 SV=1	A0A556TR66	1184	1231	48	1819	0.25	0.125	0.1875	0.275590551	762	192	1215	0.55	TRUE
Bagarius yarrelli (Goonch) (Bagrus yarrelli)	Eukaryota/Amorphea/Obazoa/Opisthokonta/Holozoa/Filozoa/Choanozoa/Metazoa/Eumetazoa/Bilateria/Deuterostomia/Chordata/Olfactores/Craniata/Vertebrata/Euteleostomi/Actinopterygii/Neopterygii/Teleostei/Ostariophysi/Siluriformes/Sisoridae/Sisorinae/Bagarius/Bagarius yarrelli (Goonch) (Bagrus yarrelli) (OX=175774)	Amorphea	Obazoa	Opisthokonta	Holozoa	Filozoa	Choanozoa	Metazoa	Sisoridae	Bagarius	yarrelli	175774	tr|A0A556TR66|A0A556TR66_BAGYA Collagen alpha-1(VII) chain OS=Bagarius yarrelli OX=175774 GN=Baya_4559 PE=4 SV=1	A0A556TR66	1233	1286	54	1819	0.111111111	0.333333333	0.222222222	0.275590551	762	192	1215	0.55	TRUE
Bagarius yarrelli (Goonch) (Bagrus yarrelli)	Eukaryota/Amorphea/Obazoa/Opisthokonta/Holozoa/Filozoa/Choanozoa/Metazoa/Eumetazoa/Bilateria/Deuterostomia/Chordata/Olfactores/Craniata/Vertebrata/Euteleostomi/Actinopterygii/Neopterygii/Teleostei/Ostariophysi/Siluriformes/Sisoridae/Sisorinae/Bagarius/Bagarius yarrelli (Goonch) (Bagrus yarrelli) (OX=175774)	Amorphea	Obazoa	Opisthokonta	Holozoa	Filozoa	Choanozoa	Metazoa	Sisoridae	Bagarius	yarrelli	175774	tr|A0A556TR66|A0A556TR66_BAGYA Collagen alpha-1(VII) chain OS=Bagarius yarrelli OX=175774 GN=Baya_4559 PE=4 SV=1	A0A556TR66	1293	1418	126	1819	0.380952381	0.380952381	0.380952381	0.275590551	762	192	1215	0.55	TRUE
Bagarius yarrelli (Goonch) (Bagrus yarrelli)	Eukaryota/Amorphea/Obazoa/Opisthokonta/Holozoa/Filozoa/Choanozoa/Metazoa/Eumetazoa/Bilateria/Deuterostomia/Chordata/Olfactores/Craniata/Vertebrata/Euteleostomi/Actinopterygii/Neopterygii/Teleostei/Ostariophysi/Siluriformes/Sisoridae/Sisorinae/Bagarius/Bagarius yarrelli (Goonch) (Bagrus yarrelli) (OX=175774)	Amorphea	Obazoa	Opisthokonta	Holozoa	Filozoa	Choanozoa	Metazoa	Sisoridae	Bagarius	yarrelli	175774	tr|A0A556TR66|A0A556TR66_BAGYA Collagen alpha-1(VII) chain OS=Bagarius yarrelli OX=175774 GN=Baya_4559 PE=4 SV=1	A0A556TR66	1421	1435	15	1819	0.4	0.4	0.4	0.275590551	762	192	1215	0.55	TRUE
Bagarius yarrelli (Goonch) (Bagrus yarrelli)	Eukaryota/Amorphea/Obazoa/Opisthokonta/Holozoa/Filozoa/Choanozoa/Metazoa/Eumetazoa/Bilateria/Deuterostomia/Chordata/Olfactores/Craniata/Vertebrata/Euteleostomi/Actinopterygii/Neopterygii/Teleostei/Ostariophysi/Siluriformes/Sisoridae/Sisorinae/Bagarius/Bagarius yarrelli (Goonch) (Bagrus yarrelli) (OX=175774)	Amorphea	Obazoa	Opisthokonta	Holozoa	Filozoa	Choanozoa	Metazoa	Sisoridae	Bagarius	yarrelli	175774	tr|A0A556TR66|A0A556TR66_BAGYA Collagen alpha-1(VII) chain OS=Bagarius yarrelli OX=175774 GN=Baya_4559 PE=4 SV=1	A0A556TR66	1438	1545	108	1819	0.222222222	0.416666667	0.319444444	0.275590551	762	192	1215	0.55	TRUE
Bagarius yarrelli (Goonch) (Bagrus yarrelli)	Eukaryota/Amorphea/Obazoa/Opisthokonta/Holozoa/Filozoa/Choanozoa/Metazoa/Eumetazoa/Bilateria/Deuterostomia/Chordata/Olfactores/Craniata/Vertebrata/Euteleostomi/Actinopterygii/Neopterygii/Teleostei/Ostariophysi/Siluriformes/Sisoridae/Sisorinae/Bagarius/Bagarius yarrelli (Goonch) (Bagrus yarrelli) (OX=175774)	Amorphea	Obazoa	Opisthokonta	Holozoa	Filozoa	Choanozoa	Metazoa	Sisoridae	Bagarius	yarrelli	175774	tr|A0A556TR66|A0A556TR66_BAGYA Collagen alpha-1(VII) chain OS=Bagarius yarrelli OX=175774 GN=Baya_4559 PE=4 SV=1	A0A556TR66	1548	1697	150	1819	0.28	0.2	0.24	0.275590551	762	192	1215	0.55	TRUE
Bagarius yarrelli (Goonch) (Bagrus yarrelli)	Eukaryota/Amorphea/Obazoa/Opisthokonta/Holozoa/Filozoa/Choanozoa/Metazoa/Eumetazoa/Bilateria/Deuterostomia/Chordata/Olfactores/Craniata/Vertebrata/Euteleostomi/Actinopterygii/Neopterygii/Teleostei/Ostariophysi/Siluriformes/Sisoridae/Sisorinae/Bagarius/Bagarius yarrelli (Goonch) (Bagrus yarrelli) (OX=175774)	Amorphea	Obazoa	Opisthokonta	Holozoa	Filozoa	Choanozoa	Metazoa	Sisoridae	Bagarius	yarrelli	175774	tr|A0A556TR66|A0A556TR66_BAGYA Collagen alpha-1(VII) chain OS=Bagarius yarrelli OX=175774 GN=Baya_4559 PE=4 SV=1	A0A556TR66	1700	1714	15	1819	0.2	0.4	0.3	0.275590551	762	192	1215	0.55	TRUE
Eudromia elegans (Elegant crested-tinamou)	Eukaryota/Amorphea/Obazoa/Opisthokonta/Holozoa/Filozoa/Choanozoa/Metazoa/Eumetazoa/Bilateria/Deuterostomia/Chordata/Olfactores/Craniata/Vertebrata/Euteleostomi/Archelosauria/Archosauria/Dinosauria/Saurischia/Theropoda/Coelurosauria/Aves/Palaeognathae/Tinamiformes/Tinamidae/Eudromia/Eudromia elegans (Elegant crested-tinamou) (OX=8805)	Amorphea	Obazoa	Opisthokonta	Holozoa	Filozoa	Choanozoa	Metazoa	Tinamidae	Eudromia	elegans	8805	tr|A0A7K7VKK5|A0A7K7VKK5_EUDEL Complement C1q subcomponent subunit A (Fragment) OS=Eudromia elegans OX=8805 GN=C1qa PE=4 SV=1	A0A7K7VKK5	31	57	27	243	0	0.555555556	0.277777778	0.26	75	48	1314	0.631578947	TRUE
Eudromia elegans (Elegant crested-tinamou)	Eukaryota/Amorphea/Obazoa/Opisthokonta/Holozoa/Filozoa/Choanozoa/Metazoa/Eumetazoa/Bilateria/Deuterostomia/Chordata/Olfactores/Craniata/Vertebrata/Euteleostomi/Archelosauria/Archosauria/Dinosauria/Saurischia/Theropoda/Coelurosauria/Aves/Palaeognathae/Tinamiformes/Tinamidae/Eudromia/Eudromia elegans (Elegant crested-tinamou) (OX=8805)	Amorphea	Obazoa	Opisthokonta	Holozoa	Filozoa	Choanozoa	Metazoa	Tinamidae	Eudromia	elegans	8805	tr|A0A7K7VKK5|A0A7K7VKK5_EUDEL Complement C1q subcomponent subunit A (Fragment) OS=Eudromia elegans OX=8805 GN=C1qa PE=4 SV=1	A0A7K7VKK5	62	109	48	243	0.125	0.375	0.25	0.26	75	48	1314	0.631578947	TRUE
Gasterosteus aculeatus (Three-spined stickleback)	Eukaryota/Amorphea/Obazoa/Opisthokonta/Holozoa/Filozoa/Choanozoa/Metazoa/Eumetazoa/Bilateria/Deuterostomia/Chordata/Olfactores/Craniata/Vertebrata/Euteleostomi/Actinopterygii/Neopterygii/Teleostei/Neoteleostei/Acanthomorphata/Eupercaria/Perciformes/Cottioidei/Gasterosteales/Gasterosteidae/Gasterosteus/Gasterosteus aculeatus (Three-spined stickleback) (OX=69293)	Amorphea	Obazoa	Opisthokonta	Holozoa	Filozoa	Choanozoa	Metazoa	Gasterosteidae	Gasterosteus	aculeatus	69293	tr|G3PDH7|G3PDH7_GASAC Collagen, type XII, alpha 1b OS=Gasterosteus aculeatus OX=69293 PE=4 SV=1	G3PDH7	671	676	6	3056	0	0	0	0.28	300	96	1497	0.676470588	TRUE
Gasterosteus aculeatus (Three-spined stickleback)	Eukaryota/Amorphea/Obazoa/Opisthokonta/Holozoa/Filozoa/Choanozoa/Metazoa/Eumetazoa/Bilateria/Deuterostomia/Chordata/Olfactores/Craniata/Vertebrata/Euteleostomi/Actinopterygii/Neopterygii/Teleostei/Neoteleostei/Acanthomorphata/Eupercaria/Perciformes/Cottioidei/Gasterosteales/Gasterosteidae/Gasterosteus/Gasterosteus aculeatus (Three-spined stickleback) (OX=69293)	Amorphea	Obazoa	Opisthokonta	Holozoa	Filozoa	Choanozoa	Metazoa	Gasterosteidae	Gasterosteus	aculeatus	69293	tr|G3PDH7|G3PDH7_GASAC Collagen, type XII, alpha 1b OS=Gasterosteus aculeatus OX=69293 PE=4 SV=1	G3PDH7	763	768	6	3056	0	0	0	0.28	300	96	1497	0.676470588	TRUE
Gasterosteus aculeatus (Three-spined stickleback)	Eukaryota/Amorphea/Obazoa/Opisthokonta/Holozoa/Filozoa/Choanozoa/Metazoa/Eumetazoa/Bilateria/Deuterostomia/Chordata/Olfactores/Craniata/Vertebrata/Euteleostomi/Actinopterygii/Neopterygii/Teleostei/Neoteleostei/Acanthomorphata/Eupercaria/Perciformes/Cottioidei/Gasterosteales/Gasterosteidae/Gasterosteus/Gasterosteus aculeatus (Three-spined stickleback) (OX=69293)	Amorphea	Obazoa	Opisthokonta	Holozoa	Filozoa	Choanozoa	Metazoa	Gasterosteidae	Gasterosteus	aculeatus	69293	tr|G3PDH7|G3PDH7_GASAC Collagen, type XII, alpha 1b OS=Gasterosteus aculeatus OX=69293 PE=4 SV=1	G3PDH7	802	807	6	3056	0.5	0	0.25	0.28	300	96	1497	0.676470588	TRUE
Gasterosteus aculeatus (Three-spined stickleback)	Eukaryota/Amorphea/Obazoa/Opisthokonta/Holozoa/Filozoa/Choanozoa/Metazoa/Eumetazoa/Bilateria/Deuterostomia/Chordata/Olfactores/Craniata/Vertebrata/Euteleostomi/Actinopterygii/Neopterygii/Teleostei/Neoteleostei/Acanthomorphata/Eupercaria/Perciformes/Cottioidei/Gasterosteales/Gasterosteidae/Gasterosteus/Gasterosteus aculeatus (Three-spined stickleback) (OX=69293)	Amorphea	Obazoa	Opisthokonta	Holozoa	Filozoa	Choanozoa	Metazoa	Gasterosteidae	Gasterosteus	aculeatus	69293	tr|G3PDH7|G3PDH7_GASAC Collagen, type XII, alpha 1b OS=Gasterosteus aculeatus OX=69293 PE=4 SV=1	G3PDH7	893	898	6	3056	0.5	0	0.25	0.28	300	96	1497	0.676470588	TRUE
Gasterosteus aculeatus (Three-spined stickleback)	Eukaryota/Amorphea/Obazoa/Opisthokonta/Holozoa/Filozoa/Choanozoa/Metazoa/Eumetazoa/Bilateria/Deuterostomia/Chordata/Olfactores/Craniata/Vertebrata/Euteleostomi/Actinopterygii/Neopterygii/Teleostei/Neoteleostei/Acanthomorphata/Eupercaria/Perciformes/Cottioidei/Gasterosteales/Gasterosteidae/Gasterosteus/Gasterosteus aculeatus (Three-spined stickleback) (OX=69293)	Amorphea	Obazoa	Opisthokonta	Holozoa	Filozoa	Choanozoa	Metazoa	Gasterosteidae	Gasterosteus	aculeatus	69293	tr|G3PDH7|G3PDH7_GASAC Collagen, type XII, alpha 1b OS=Gasterosteus aculeatus OX=69293 PE=4 SV=1	G3PDH7	948	953	6	3056	0	0	0	0.28	300	96	1497	0.676470588	TRUE
Gasterosteus aculeatus (Three-spined stickleback)	Eukaryota/Amorphea/Obazoa/Opisthokonta/Holozoa/Filozoa/Choanozoa/Metazoa/Eumetazoa/Bilateria/Deuterostomia/Chordata/Olfactores/Craniata/Vertebrata/Euteleostomi/Actinopterygii/Neopterygii/Teleostei/Neoteleostei/Acanthomorphata/Eupercaria/Perciformes/Cottioidei/Gasterosteales/Gasterosteidae/Gasterosteus/Gasterosteus aculeatus (Three-spined stickleback) (OX=69293)	Amorphea	Obazoa	Opisthokonta	Holozoa	Filozoa	Choanozoa	Metazoa	Gasterosteidae	Gasterosteus	aculeatus	69293	tr|G3PDH7|G3PDH7_GASAC Collagen, type XII, alpha 1b OS=Gasterosteus aculeatus OX=69293 PE=4 SV=1	G3PDH7	1073	1078	6	3056	0	0	0	0.28	300	96	1497	0.676470588	TRUE
Gasterosteus aculeatus (Three-spined stickleback)	Eukaryota/Amorphea/Obazoa/Opisthokonta/Holozoa/Filozoa/Choanozoa/Metazoa/Eumetazoa/Bilateria/Deuterostomia/Chordata/Olfactores/Craniata/Vertebrata/Euteleostomi/Actinopterygii/Neopterygii/Teleostei/Neoteleostei/Acanthomorphata/Eupercaria/Perciformes/Cottioidei/Gasterosteales/Gasterosteidae/Gasterosteus/Gasterosteus aculeatus (Three-spined stickleback) (OX=69293)	Amorphea	Obazoa	Opisthokonta	Holozoa	Filozoa	Choanozoa	Metazoa	Gasterosteidae	Gasterosteus	aculeatus	69293	tr|G3PDH7|G3PDH7_GASAC Collagen, type XII, alpha 1b OS=Gasterosteus aculeatus OX=69293 PE=4 SV=1	G3PDH7	1384	1389	6	3056	0.5	0.5	0.5	0.28	300	96	1497	0.676470588	TRUE
Gasterosteus aculeatus (Three-spined stickleback)	Eukaryota/Amorphea/Obazoa/Opisthokonta/Holozoa/Filozoa/Choanozoa/Metazoa/Eumetazoa/Bilateria/Deuterostomia/Chordata/Olfactores/Craniata/Vertebrata/Euteleostomi/Actinopterygii/Neopterygii/Teleostei/Neoteleostei/Acanthomorphata/Eupercaria/Perciformes/Cottioidei/Gasterosteales/Gasterosteidae/Gasterosteus/Gasterosteus aculeatus (Three-spined stickleback) (OX=69293)	Amorphea	Obazoa	Opisthokonta	Holozoa	Filozoa	Choanozoa	Metazoa	Gasterosteidae	Gasterosteus	aculeatus	69293	tr|G3PDH7|G3PDH7_GASAC Collagen, type XII, alpha 1b OS=Gasterosteus aculeatus OX=69293 PE=4 SV=1	G3PDH7	1504	1509	6	3056	0	0	0	0.28	300	96	1497	0.676470588	TRUE
Gasterosteus aculeatus (Three-spined stickleback)	Eukaryota/Amorphea/Obazoa/Opisthokonta/Holozoa/Filozoa/Choanozoa/Metazoa/Eumetazoa/Bilateria/Deuterostomia/Chordata/Olfactores/Craniata/Vertebrata/Euteleostomi/Actinopterygii/Neopterygii/Teleostei/Neoteleostei/Acanthomorphata/Eupercaria/Perciformes/Cottioidei/Gasterosteales/Gasterosteidae/Gasterosteus/Gasterosteus aculeatus (Three-spined stickleback) (OX=69293)	Amorphea	Obazoa	Opisthokonta	Holozoa	Filozoa	Choanozoa	Metazoa	Gasterosteidae	Gasterosteus	aculeatus	69293	tr|G3PDH7|G3PDH7_GASAC Collagen, type XII, alpha 1b OS=Gasterosteus aculeatus OX=69293 PE=4 SV=1	G3PDH7	2107	2112	6	3056	0.5	0	0.25	0.28	300	96	1497	0.676470588	TRUE
Gasterosteus aculeatus (Three-spined stickleback)	Eukaryota/Amorphea/Obazoa/Opisthokonta/Holozoa/Filozoa/Choanozoa/Metazoa/Eumetazoa/Bilateria/Deuterostomia/Chordata/Olfactores/Craniata/Vertebrata/Euteleostomi/Actinopterygii/Neopterygii/Teleostei/Neoteleostei/Acanthomorphata/Eupercaria/Perciformes/Cottioidei/Gasterosteales/Gasterosteidae/Gasterosteus/Gasterosteus aculeatus (Three-spined stickleback) (OX=69293)	Amorphea	Obazoa	Opisthokonta	Holozoa	Filozoa	Choanozoa	Metazoa	Gasterosteidae	Gasterosteus	aculeatus	69293	tr|G3PDH7|G3PDH7_GASAC Collagen, type XII, alpha 1b OS=Gasterosteus aculeatus OX=69293 PE=4 SV=1	G3PDH7	2196	2201	6	3056	0.5	0	0.25	0.28	300	96	1497	0.676470588	TRUE
Gasterosteus aculeatus (Three-spined stickleback)	Eukaryota/Amorphea/Obazoa/Opisthokonta/Holozoa/Filozoa/Choanozoa/Metazoa/Eumetazoa/Bilateria/Deuterostomia/Chordata/Olfactores/Craniata/Vertebrata/Euteleostomi/Actinopterygii/Neopterygii/Teleostei/Neoteleostei/Acanthomorphata/Eupercaria/Perciformes/Cottioidei/Gasterosteales/Gasterosteidae/Gasterosteus/Gasterosteus aculeatus (Three-spined stickleback) (OX=69293)	Amorphea	Obazoa	Opisthokonta	Holozoa	Filozoa	Choanozoa	Metazoa	Gasterosteidae	Gasterosteus	aculeatus	69293	tr|G3PDH7|G3PDH7_GASAC Collagen, type XII, alpha 1b OS=Gasterosteus aculeatus OX=69293 PE=4 SV=1	G3PDH7	2364	2369	6	3056	0.5	0	0.25	0.28	300	96	1497	0.676470588	TRUE
Gasterosteus aculeatus (Three-spined stickleback)	Eukaryota/Amorphea/Obazoa/Opisthokonta/Holozoa/Filozoa/Choanozoa/Metazoa/Eumetazoa/Bilateria/Deuterostomia/Chordata/Olfactores/Craniata/Vertebrata/Euteleostomi/Actinopterygii/Neopterygii/Teleostei/Neoteleostei/Acanthomorphata/Eupercaria/Perciformes/Cottioidei/Gasterosteales/Gasterosteidae/Gasterosteus/Gasterosteus aculeatus (Three-spined stickleback) (OX=69293)	Amorphea	Obazoa	Opisthokonta	Holozoa	Filozoa	Choanozoa	Metazoa	Gasterosteidae	Gasterosteus	aculeatus	69293	tr|G3PDH7|G3PDH7_GASAC Collagen, type XII, alpha 1b OS=Gasterosteus aculeatus OX=69293 PE=4 SV=1	G3PDH7	2703	2708	6	3056	0	0	0	0.28	300	96	1497	0.676470588	TRUE
Gasterosteus aculeatus (Three-spined stickleback)	Eukaryota/Amorphea/Obazoa/Opisthokonta/Holozoa/Filozoa/Choanozoa/Metazoa/Eumetazoa/Bilateria/Deuterostomia/Chordata/Olfactores/Craniata/Vertebrata/Euteleostomi/Actinopterygii/Neopterygii/Teleostei/Neoteleostei/Acanthomorphata/Eupercaria/Perciformes/Cottioidei/Gasterosteales/Gasterosteidae/Gasterosteus/Gasterosteus aculeatus (Three-spined stickleback) (OX=69293)	Amorphea	Obazoa	Opisthokonta	Holozoa	Filozoa	Choanozoa	Metazoa	Gasterosteidae	Gasterosteus	aculeatus	69293	tr|G3PDH7|G3PDH7_GASAC Collagen, type XII, alpha 1b OS=Gasterosteus aculeatus OX=69293 PE=4 SV=1	G3PDH7	2757	2798	42	3056	0.642857143	0.214285714	0.428571429	0.28	300	96	1497	0.676470588	TRUE
Gasterosteus aculeatus (Three-spined stickleback)	Eukaryota/Amorphea/Obazoa/Opisthokonta/Holozoa/Filozoa/Choanozoa/Metazoa/Eumetazoa/Bilateria/Deuterostomia/Chordata/Olfactores/Craniata/Vertebrata/Euteleostomi/Actinopterygii/Neopterygii/Teleostei/Neoteleostei/Acanthomorphata/Eupercaria/Perciformes/Cottioidei/Gasterosteales/Gasterosteidae/Gasterosteus/Gasterosteus aculeatus (Three-spined stickleback) (OX=69293)	Amorphea	Obazoa	Opisthokonta	Holozoa	Filozoa	Choanozoa	Metazoa	Gasterosteidae	Gasterosteus	aculeatus	69293	tr|G3PDH7|G3PDH7_GASAC Collagen, type XII, alpha 1b OS=Gasterosteus aculeatus OX=69293 PE=4 SV=1	G3PDH7	2802	2807	6	3056	1	0	0.5	0.28	300	96	1497	0.676470588	TRUE
Gasterosteus aculeatus (Three-spined stickleback)	Eukaryota/Amorphea/Obazoa/Opisthokonta/Holozoa/Filozoa/Choanozoa/Metazoa/Eumetazoa/Bilateria/Deuterostomia/Chordata/Olfactores/Craniata/Vertebrata/Euteleostomi/Actinopterygii/Neopterygii/Teleostei/Neoteleostei/Acanthomorphata/Eupercaria/Perciformes/Cottioidei/Gasterosteales/Gasterosteidae/Gasterosteus/Gasterosteus aculeatus (Three-spined stickleback) (OX=69293)	Amorphea	Obazoa	Opisthokonta	Holozoa	Filozoa	Choanozoa	Metazoa	Gasterosteidae	Gasterosteus	aculeatus	69293	tr|G3PDH7|G3PDH7_GASAC Collagen, type XII, alpha 1b OS=Gasterosteus aculeatus OX=69293 PE=4 SV=1	G3PDH7	2812	2907	96	3056	0.3125	0.3125	0.3125	0.28	300	96	1497	0.676470588	TRUE
Gasterosteus aculeatus (Three-spined stickleback)	Eukaryota/Amorphea/Obazoa/Opisthokonta/Holozoa/Filozoa/Choanozoa/Metazoa/Eumetazoa/Bilateria/Deuterostomia/Chordata/Olfactores/Craniata/Vertebrata/Euteleostomi/Actinopterygii/Neopterygii/Teleostei/Neoteleostei/Acanthomorphata/Eupercaria/Perciformes/Cottioidei/Gasterosteales/Gasterosteidae/Gasterosteus/Gasterosteus aculeatus (Three-spined stickleback) (OX=69293)	Amorphea	Obazoa	Opisthokonta	Holozoa	Filozoa	Choanozoa	Metazoa	Gasterosteidae	Gasterosteus	aculeatus	69293	tr|G3PDH7|G3PDH7_GASAC Collagen, type XII, alpha 1b OS=Gasterosteus aculeatus OX=69293 PE=4 SV=1	G3PDH7	2949	2993	45	3056	0.133333333	0.266666667	0.2	0.28	300	96	1497	0.676470588	TRUE
Gasterosteus aculeatus (Three-spined stickleback)	Eukaryota/Amorphea/Obazoa/Opisthokonta/Holozoa/Filozoa/Choanozoa/Metazoa/Eumetazoa/Bilateria/Deuterostomia/Chordata/Olfactores/Craniata/Vertebrata/Euteleostomi/Actinopterygii/Neopterygii/Teleostei/Neoteleostei/Acanthomorphata/Eupercaria/Perciformes/Cottioidei/Gasterosteales/Gasterosteidae/Gasterosteus/Gasterosteus aculeatus (Three-spined stickleback) (OX=69293)	Amorphea	Obazoa	Opisthokonta	Holozoa	Filozoa	Choanozoa	Metazoa	Gasterosteidae	Gasterosteus	aculeatus	69293	tr|G3PDH7|G3PDH7_GASAC Collagen, type XII, alpha 1b OS=Gasterosteus aculeatus OX=69293 PE=4 SV=1	G3PDH7	2996	3004	9	3056	0.333333333	0	0.166666667	0.28	300	96	1497	0.676470588	TRUE
Gasterosteus aculeatus (Three-spined stickleback)	Eukaryota/Amorphea/Obazoa/Opisthokonta/Holozoa/Filozoa/Choanozoa/Metazoa/Eumetazoa/Bilateria/Deuterostomia/Chordata/Olfactores/Craniata/Vertebrata/Euteleostomi/Actinopterygii/Neopterygii/Teleostei/Neoteleostei/Acanthomorphata/Eupercaria/Perciformes/Cottioidei/Gasterosteales/Gasterosteidae/Gasterosteus/Gasterosteus aculeatus (Three-spined stickleback) (OX=69293)	Amorphea	Obazoa	Opisthokonta	Holozoa	Filozoa	Choanozoa	Metazoa	Gasterosteidae	Gasterosteus	aculeatus	69293	tr|G3PDH7|G3PDH7_GASAC Collagen, type XII, alpha 1b OS=Gasterosteus aculeatus OX=69293 PE=4 SV=1	G3PDH7	3012	3017	6	3056	0.5	0.5	0.5	0.28	300	96	1497	0.676470588	TRUE
Gasterosteus aculeatus (Three-spined stickleback)	Eukaryota/Amorphea/Obazoa/Opisthokonta/Holozoa/Filozoa/Choanozoa/Metazoa/Eumetazoa/Bilateria/Deuterostomia/Chordata/Olfactores/Craniata/Vertebrata/Euteleostomi/Actinopterygii/Neopterygii/Teleostei/Neoteleostei/Acanthomorphata/Eupercaria/Perciformes/Cottioidei/Gasterosteales/Gasterosteidae/Gasterosteus/Gasterosteus aculeatus (Three-spined stickleback) (OX=69293)	Amorphea	Obazoa	Opisthokonta	Holozoa	Filozoa	Choanozoa	Metazoa	Gasterosteidae	Gasterosteus	aculeatus	69293	tr|G3PDH7|G3PDH7_GASAC Collagen, type XII, alpha 1b OS=Gasterosteus aculeatus OX=69293 PE=4 SV=1	G3PDH7	3020	3037	18	3056	0.5	0.5	0.5	0.28	300	96	1497	0.676470588	TRUE
Gasterosteus aculeatus (Three-spined stickleback)	Eukaryota/Amorphea/Obazoa/Opisthokonta/Holozoa/Filozoa/Choanozoa/Metazoa/Eumetazoa/Bilateria/Deuterostomia/Chordata/Olfactores/Craniata/Vertebrata/Euteleostomi/Actinopterygii/Neopterygii/Teleostei/Neoteleostei/Acanthomorphata/Eupercaria/Perciformes/Cottioidei/Gasterosteales/Gasterosteidae/Gasterosteus/Gasterosteus aculeatus (Three-spined stickleback) (OX=69293)	Amorphea	Obazoa	Opisthokonta	Holozoa	Filozoa	Choanozoa	Metazoa	Gasterosteidae	Gasterosteus	aculeatus	69293	tr|G3PDH7|G3PDH7_GASAC Collagen, type XII, alpha 1b OS=Gasterosteus aculeatus OX=69293 PE=4 SV=1	G3PDH7	3051	3056	6	3056	0	0	0	0.28	300	96	1497	0.676470588	TRUE
Gasterosteus aculeatus (Three-spined stickleback)	Eukaryota/Amorphea/Obazoa/Opisthokonta/Holozoa/Filozoa/Choanozoa/Metazoa/Eumetazoa/Bilateria/Deuterostomia/Chordata/Olfactores/Craniata/Vertebrata/Euteleostomi/Actinopterygii/Neopterygii/Teleostei/Neoteleostei/Acanthomorphata/Eupercaria/Perciformes/Cottioidei/Gasterosteales/Gasterosteidae/Gasterosteus/Gasterosteus aculeatus (Three-spined stickleback) (OX=69293)	Amorphea	Obazoa	Opisthokonta	Holozoa	Filozoa	Choanozoa	Metazoa	Gasterosteidae	Gasterosteus	aculeatus	69293	tr|G3NKU3|G3NKU3_GASAC Elastin microfibril interfacer 1a OS=Gasterosteus aculeatus OX=69293 PE=4 SV=1	G3NKU3	23	28	6	523	0	0	0	0.1875	72	54	1497	0.676470588	TRUE
Gasterosteus aculeatus (Three-spined stickleback)	Eukaryota/Amorphea/Obazoa/Opisthokonta/Holozoa/Filozoa/Choanozoa/Metazoa/Eumetazoa/Bilateria/Deuterostomia/Chordata/Olfactores/Craniata/Vertebrata/Euteleostomi/Actinopterygii/Neopterygii/Teleostei/Neoteleostei/Acanthomorphata/Eupercaria/Perciformes/Cottioidei/Gasterosteales/Gasterosteidae/Gasterosteus/Gasterosteus aculeatus (Three-spined stickleback) (OX=69293)	Amorphea	Obazoa	Opisthokonta	Holozoa	Filozoa	Choanozoa	Metazoa	Gasterosteidae	Gasterosteus	aculeatus	69293	tr|G3NKU3|G3NKU3_GASAC Elastin microfibril interfacer 1a OS=Gasterosteus aculeatus OX=69293 PE=4 SV=1	G3NKU3	161	166	6	523	0	0	0	0.1875	72	54	1497	0.676470588	TRUE
Gasterosteus aculeatus (Three-spined stickleback)	Eukaryota/Amorphea/Obazoa/Opisthokonta/Holozoa/Filozoa/Choanozoa/Metazoa/Eumetazoa/Bilateria/Deuterostomia/Chordata/Olfactores/Craniata/Vertebrata/Euteleostomi/Actinopterygii/Neopterygii/Teleostei/Neoteleostei/Acanthomorphata/Eupercaria/Perciformes/Cottioidei/Gasterosteales/Gasterosteidae/Gasterosteus/Gasterosteus aculeatus (Three-spined stickleback) (OX=69293)	Amorphea	Obazoa	Opisthokonta	Holozoa	Filozoa	Choanozoa	Metazoa	Gasterosteidae	Gasterosteus	aculeatus	69293	tr|G3NKU3|G3NKU3_GASAC Elastin microfibril interfacer 1a OS=Gasterosteus aculeatus OX=69293 PE=4 SV=1	G3NKU3	242	247	6	523	0	0	0	0.1875	72	54	1497	0.676470588	TRUE
Gasterosteus aculeatus (Three-spined stickleback)	Eukaryota/Amorphea/Obazoa/Opisthokonta/Holozoa/Filozoa/Choanozoa/Metazoa/Eumetazoa/Bilateria/Deuterostomia/Chordata/Olfactores/Craniata/Vertebrata/Euteleostomi/Actinopterygii/Neopterygii/Teleostei/Neoteleostei/Acanthomorphata/Eupercaria/Perciformes/Cottioidei/Gasterosteales/Gasterosteidae/Gasterosteus/Gasterosteus aculeatus (Three-spined stickleback) (OX=69293)	Amorphea	Obazoa	Opisthokonta	Holozoa	Filozoa	Choanozoa	Metazoa	Gasterosteidae	Gasterosteus	aculeatus	69293	tr|G3NKU3|G3NKU3_GASAC Elastin microfibril interfacer 1a OS=Gasterosteus aculeatus OX=69293 PE=4 SV=1	G3NKU3	325	378	54	523	0.333333333	0.166666667	0.25	0.1875	72	54	1497	0.676470588	TRUE
Colinus virginianus (Northern bobwhite) (Tetrao virginianus) (Strain: Texas)	Eukaryota/Amorphea/Obazoa/Opisthokonta/Holozoa/Filozoa/Choanozoa/Metazoa/Eumetazoa/Bilateria/Deuterostomia/Chordata/Olfactores/Craniata/Vertebrata/Euteleostomi/Archelosauria/Archosauria/Dinosauria/Saurischia/Theropoda/Coelurosauria/Aves/Neognathae/Galloanserae/Galliformes/Odontophoridae/Colinus/Colinus virginianus (Northern bobwhite) (Tetrao virginianus) (Strain: Texas) (OX=9014)	Amorphea	Obazoa	Opisthokonta	Holozoa	Filozoa	Choanozoa	Metazoa	Odontophoridae	Colinus	virginianus	9014	tr|A0A226PZ07|A0A226PZ07_COLVI Fibrillar collagen NC1 domain-containing protein (Fragment) OS=Colinus virginianus OX=9014 GN=H355_001217 PE=4 SV=1	A0A226PZ07	24	68	45	1337	0.533333333	0.4	0.466666667	0.328125	1056	1011	1467	0.470588235	TRUE
Colinus virginianus (Northern bobwhite) (Tetrao virginianus) (Strain: Texas)	Eukaryota/Amorphea/Obazoa/Opisthokonta/Holozoa/Filozoa/Choanozoa/Metazoa/Eumetazoa/Bilateria/Deuterostomia/Chordata/Olfactores/Craniata/Vertebrata/Euteleostomi/Archelosauria/Archosauria/Dinosauria/Saurischia/Theropoda/Coelurosauria/Aves/Neognathae/Galloanserae/Galliformes/Odontophoridae/Colinus/Colinus virginianus (Northern bobwhite) (Tetrao virginianus) (Strain: Texas) (OX=9014)	Amorphea	Obazoa	Opisthokonta	Holozoa	Filozoa	Choanozoa	Metazoa	Odontophoridae	Colinus	virginianus	9014	tr|A0A226PZ07|A0A226PZ07_COLVI Fibrillar collagen NC1 domain-containing protein (Fragment) OS=Colinus virginianus OX=9014 GN=H355_001217 PE=4 SV=1	A0A226PZ07	70	1080	1011	1337	0.329376855	0.314540059	0.321958457	0.328125	1056	1011	1467	0.470588235	TRUE
Gasterosteus aculeatus (Three-spined stickleback)	Eukaryota/Amorphea/Obazoa/Opisthokonta/Holozoa/Filozoa/Choanozoa/Metazoa/Eumetazoa/Bilateria/Deuterostomia/Chordata/Olfactores/Craniata/Vertebrata/Euteleostomi/Actinopterygii/Neopterygii/Teleostei/Neoteleostei/Acanthomorphata/Eupercaria/Perciformes/Cottioidei/Gasterosteales/Gasterosteidae/Gasterosteus/Gasterosteus aculeatus (Three-spined stickleback) (OX=69293)	Amorphea	Obazoa	Opisthokonta	Holozoa	Filozoa	Choanozoa	Metazoa	Gasterosteidae	Gasterosteus	aculeatus	69293	tr|D3GK92|D3GK92_GASAC Collagen type X alpha 1 (Fragment) OS=Gasterosteus aculeatus OX=69293 GN=col10a1 PE=4 SV=1	D3GK92	2	109	108	259	0.25	0.333333333	0.291666667	0.333333333	144	108	1497	0.676470588	TRUE
Gasterosteus aculeatus (Three-spined stickleback)	Eukaryota/Amorphea/Obazoa/Opisthokonta/Holozoa/Filozoa/Choanozoa/Metazoa/Eumetazoa/Bilateria/Deuterostomia/Chordata/Olfactores/Craniata/Vertebrata/Euteleostomi/Actinopterygii/Neopterygii/Teleostei/Neoteleostei/Acanthomorphata/Eupercaria/Perciformes/Cottioidei/Gasterosteales/Gasterosteidae/Gasterosteus/Gasterosteus aculeatus (Three-spined stickleback) (OX=69293)	Amorphea	Obazoa	Opisthokonta	Holozoa	Filozoa	Choanozoa	Metazoa	Gasterosteidae	Gasterosteus	aculeatus	69293	tr|D3GK92|D3GK92_GASAC Collagen type X alpha 1 (Fragment) OS=Gasterosteus aculeatus OX=69293 GN=col10a1 PE=4 SV=1	D3GK92	112	147	36	259	0.5	0.416666667	0.458333333	0.333333333	144	108	1497	0.676470588	TRUE
Bagarius yarrelli (Goonch) (Bagrus yarrelli)	Eukaryota/Amorphea/Obazoa/Opisthokonta/Holozoa/Filozoa/Choanozoa/Metazoa/Eumetazoa/Bilateria/Deuterostomia/Chordata/Olfactores/Craniata/Vertebrata/Euteleostomi/Actinopterygii/Neopterygii/Teleostei/Ostariophysi/Siluriformes/Sisoridae/Sisorinae/Bagarius/Bagarius yarrelli (Goonch) (Bagrus yarrelli) (OX=175774)	Amorphea	Obazoa	Opisthokonta	Holozoa	Filozoa	Choanozoa	Metazoa	Sisoridae	Bagarius	yarrelli	175774	tr|A0A556U739|A0A556U739_BAGYA Collagen alpha-1(XXI) chain OS=Bagarius yarrelli OX=175774 GN=Baya_8988 PE=4 SV=1	A0A556U739	133	138	6	729	0.5	0	0.25	0.303030303	198	90	1215	0.55	TRUE
Bagarius yarrelli (Goonch) (Bagrus yarrelli)	Eukaryota/Amorphea/Obazoa/Opisthokonta/Holozoa/Filozoa/Choanozoa/Metazoa/Eumetazoa/Bilateria/Deuterostomia/Chordata/Olfactores/Craniata/Vertebrata/Euteleostomi/Actinopterygii/Neopterygii/Teleostei/Ostariophysi/Siluriformes/Sisoridae/Sisorinae/Bagarius/Bagarius yarrelli (Goonch) (Bagrus yarrelli) (OX=175774)	Amorphea	Obazoa	Opisthokonta	Holozoa	Filozoa	Choanozoa	Metazoa	Sisoridae	Bagarius	yarrelli	175774	tr|A0A556U739|A0A556U739_BAGYA Collagen alpha-1(XXI) chain OS=Bagarius yarrelli OX=175774 GN=Baya_8988 PE=4 SV=1	A0A556U739	451	540	90	729	0.1	0.433333333	0.266666667	0.303030303	198	90	1215	0.55	TRUE
Bagarius yarrelli (Goonch) (Bagrus yarrelli)	Eukaryota/Amorphea/Obazoa/Opisthokonta/Holozoa/Filozoa/Choanozoa/Metazoa/Eumetazoa/Bilateria/Deuterostomia/Chordata/Olfactores/Craniata/Vertebrata/Euteleostomi/Actinopterygii/Neopterygii/Teleostei/Ostariophysi/Siluriformes/Sisoridae/Sisorinae/Bagarius/Bagarius yarrelli (Goonch) (Bagrus yarrelli) (OX=175774)	Amorphea	Obazoa	Opisthokonta	Holozoa	Filozoa	Choanozoa	Metazoa	Sisoridae	Bagarius	yarrelli	175774	tr|A0A556U739|A0A556U739_BAGYA Collagen alpha-1(XXI) chain OS=Bagarius yarrelli OX=175774 GN=Baya_8988 PE=4 SV=1	A0A556U739	581	640	60	729	0.2	0.3	0.25	0.303030303	198	90	1215	0.55	TRUE
Bagarius yarrelli (Goonch) (Bagrus yarrelli)	Eukaryota/Amorphea/Obazoa/Opisthokonta/Holozoa/Filozoa/Choanozoa/Metazoa/Eumetazoa/Bilateria/Deuterostomia/Chordata/Olfactores/Craniata/Vertebrata/Euteleostomi/Actinopterygii/Neopterygii/Teleostei/Ostariophysi/Siluriformes/Sisoridae/Sisorinae/Bagarius/Bagarius yarrelli (Goonch) (Bagrus yarrelli) (OX=175774)	Amorphea	Obazoa	Opisthokonta	Holozoa	Filozoa	Choanozoa	Metazoa	Sisoridae	Bagarius	yarrelli	175774	tr|A0A556U739|A0A556U739_BAGYA Collagen alpha-1(XXI) chain OS=Bagarius yarrelli OX=175774 GN=Baya_8988 PE=4 SV=1	A0A556U739	643	657	15	729	0.6	0.6	0.6	0.303030303	198	90	1215	0.55	TRUE
Bagarius yarrelli (Goonch) (Bagrus yarrelli)	Eukaryota/Amorphea/Obazoa/Opisthokonta/Holozoa/Filozoa/Choanozoa/Metazoa/Eumetazoa/Bilateria/Deuterostomia/Chordata/Olfactores/Craniata/Vertebrata/Euteleostomi/Actinopterygii/Neopterygii/Teleostei/Ostariophysi/Siluriformes/Sisoridae/Sisorinae/Bagarius/Bagarius yarrelli (Goonch) (Bagrus yarrelli) (OX=175774)	Amorphea	Obazoa	Opisthokonta	Holozoa	Filozoa	Choanozoa	Metazoa	Sisoridae	Bagarius	yarrelli	175774	tr|A0A556U739|A0A556U739_BAGYA Collagen alpha-1(XXI) chain OS=Bagarius yarrelli OX=175774 GN=Baya_8988 PE=4 SV=1	A0A556U739	660	686	27	729	0.111111111	0.666666667	0.388888889	0.303030303	198	90	1215	0.55	TRUE
Alectura lathami (Australian brush turkey)	Eukaryota/Amorphea/Obazoa/Opisthokonta/Holozoa/Filozoa/Choanozoa/Metazoa/Eumetazoa/Bilateria/Deuterostomia/Chordata/Olfactores/Craniata/Vertebrata/Euteleostomi/Archelosauria/Archosauria/Dinosauria/Saurischia/Theropoda/Coelurosauria/Aves/Neognathae/Galloanserae/Galliformes/Megapodiidae/Alectura/Alectura lathami (Australian brush turkey) (OX=81907)	Amorphea	Obazoa	Opisthokonta	Holozoa	Filozoa	Choanozoa	Metazoa	Megapodiidae	Alectura	lathami	81907	tr|A0A7L0W4L6|A0A7L0W4L6_ALELA COHA1 protein (Fragment) OS=Alectura lathami OX=81907 GN=Col17a1 PE=4 SV=1	A0A7L0W4L6	33	38	6	1258	0	0	0	0.426470588	510	162	1314	0.631578947	TRUE
Alectura lathami (Australian brush turkey)	Eukaryota/Amorphea/Obazoa/Opisthokonta/Holozoa/Filozoa/Choanozoa/Metazoa/Eumetazoa/Bilateria/Deuterostomia/Chordata/Olfactores/Craniata/Vertebrata/Euteleostomi/Archelosauria/Archosauria/Dinosauria/Saurischia/Theropoda/Coelurosauria/Aves/Neognathae/Galloanserae/Galliformes/Megapodiidae/Alectura/Alectura lathami (Australian brush turkey) (OX=81907)	Amorphea	Obazoa	Opisthokonta	Holozoa	Filozoa	Choanozoa	Metazoa	Megapodiidae	Alectura	lathami	81907	tr|A0A7L0W4L6|A0A7L0W4L6_ALELA COHA1 protein (Fragment) OS=Alectura lathami OX=81907 GN=Col17a1 PE=4 SV=1	A0A7L0W4L6	362	367	6	1258	0	0	0	0.426470588	510	162	1314	0.631578947	TRUE
Alectura lathami (Australian brush turkey)	Eukaryota/Amorphea/Obazoa/Opisthokonta/Holozoa/Filozoa/Choanozoa/Metazoa/Eumetazoa/Bilateria/Deuterostomia/Chordata/Olfactores/Craniata/Vertebrata/Euteleostomi/Archelosauria/Archosauria/Dinosauria/Saurischia/Theropoda/Coelurosauria/Aves/Neognathae/Galloanserae/Galliformes/Megapodiidae/Alectura/Alectura lathami (Australian brush turkey) (OX=81907)	Amorphea	Obazoa	Opisthokonta	Holozoa	Filozoa	Choanozoa	Metazoa	Megapodiidae	Alectura	lathami	81907	tr|A0A7L0W4L6|A0A7L0W4L6_ALELA COHA1 protein (Fragment) OS=Alectura lathami OX=81907 GN=Col17a1 PE=4 SV=1	A0A7L0W4L6	415	420	6	1258	0	0	0	0.426470588	510	162	1314	0.631578947	TRUE
Alectura lathami (Australian brush turkey)	Eukaryota/Amorphea/Obazoa/Opisthokonta/Holozoa/Filozoa/Choanozoa/Metazoa/Eumetazoa/Bilateria/Deuterostomia/Chordata/Olfactores/Craniata/Vertebrata/Euteleostomi/Archelosauria/Archosauria/Dinosauria/Saurischia/Theropoda/Coelurosauria/Aves/Neognathae/Galloanserae/Galliformes/Megapodiidae/Alectura/Alectura lathami (Australian brush turkey) (OX=81907)	Amorphea	Obazoa	Opisthokonta	Holozoa	Filozoa	Choanozoa	Metazoa	Megapodiidae	Alectura	lathami	81907	tr|A0A7L0W4L6|A0A7L0W4L6_ALELA COHA1 protein (Fragment) OS=Alectura lathami OX=81907 GN=Col17a1 PE=4 SV=1	A0A7L0W4L6	542	619	78	1258	0.230769231	0.307692308	0.269230769	0.426470588	510	162	1314	0.631578947	TRUE
Alectura lathami (Australian brush turkey)	Eukaryota/Amorphea/Obazoa/Opisthokonta/Holozoa/Filozoa/Choanozoa/Metazoa/Eumetazoa/Bilateria/Deuterostomia/Chordata/Olfactores/Craniata/Vertebrata/Euteleostomi/Archelosauria/Archosauria/Dinosauria/Saurischia/Theropoda/Coelurosauria/Aves/Neognathae/Galloanserae/Galliformes/Megapodiidae/Alectura/Alectura lathami (Australian brush turkey) (OX=81907)	Amorphea	Obazoa	Opisthokonta	Holozoa	Filozoa	Choanozoa	Metazoa	Megapodiidae	Alectura	lathami	81907	tr|A0A7L0W4L6|A0A7L0W4L6_ALELA COHA1 protein (Fragment) OS=Alectura lathami OX=81907 GN=Col17a1 PE=4 SV=1	A0A7L0W4L6	622	783	162	1258	0.277777778	0.407407407	0.342592593	0.426470588	510	162	1314	0.631578947	TRUE
Alectura lathami (Australian brush turkey)	Eukaryota/Amorphea/Obazoa/Opisthokonta/Holozoa/Filozoa/Choanozoa/Metazoa/Eumetazoa/Bilateria/Deuterostomia/Chordata/Olfactores/Craniata/Vertebrata/Euteleostomi/Archelosauria/Archosauria/Dinosauria/Saurischia/Theropoda/Coelurosauria/Aves/Neognathae/Galloanserae/Galliformes/Megapodiidae/Alectura/Alectura lathami (Australian brush turkey) (OX=81907)	Amorphea	Obazoa	Opisthokonta	Holozoa	Filozoa	Choanozoa	Metazoa	Megapodiidae	Alectura	lathami	81907	tr|A0A7L0W4L6|A0A7L0W4L6_ALELA COHA1 protein (Fragment) OS=Alectura lathami OX=81907 GN=Col17a1 PE=4 SV=1	A0A7L0W4L6	796	837	42	1258	0.571428571	0.428571429	0.5	0.426470588	510	162	1314	0.631578947	TRUE
Alectura lathami (Australian brush turkey)	Eukaryota/Amorphea/Obazoa/Opisthokonta/Holozoa/Filozoa/Choanozoa/Metazoa/Eumetazoa/Bilateria/Deuterostomia/Chordata/Olfactores/Craniata/Vertebrata/Euteleostomi/Archelosauria/Archosauria/Dinosauria/Saurischia/Theropoda/Coelurosauria/Aves/Neognathae/Galloanserae/Galliformes/Megapodiidae/Alectura/Alectura lathami (Australian brush turkey) (OX=81907)	Amorphea	Obazoa	Opisthokonta	Holozoa	Filozoa	Choanozoa	Metazoa	Megapodiidae	Alectura	lathami	81907	tr|A0A7L0W4L6|A0A7L0W4L6_ALELA COHA1 protein (Fragment) OS=Alectura lathami OX=81907 GN=Col17a1 PE=4 SV=1	A0A7L0W4L6	859	873	15	1258	0.6	0.4	0.5	0.426470588	510	162	1314	0.631578947	TRUE
Alectura lathami (Australian brush turkey)	Eukaryota/Amorphea/Obazoa/Opisthokonta/Holozoa/Filozoa/Choanozoa/Metazoa/Eumetazoa/Bilateria/Deuterostomia/Chordata/Olfactores/Craniata/Vertebrata/Euteleostomi/Archelosauria/Archosauria/Dinosauria/Saurischia/Theropoda/Coelurosauria/Aves/Neognathae/Galloanserae/Galliformes/Megapodiidae/Alectura/Alectura lathami (Australian brush turkey) (OX=81907)	Amorphea	Obazoa	Opisthokonta	Holozoa	Filozoa	Choanozoa	Metazoa	Megapodiidae	Alectura	lathami	81907	tr|A0A7L0W4L6|A0A7L0W4L6_ALELA COHA1 protein (Fragment) OS=Alectura lathami OX=81907 GN=Col17a1 PE=4 SV=1	A0A7L0W4L6	876	887	12	1258	0.75	0.5	0.625	0.426470588	510	162	1314	0.631578947	TRUE
Alectura lathami (Australian brush turkey)	Eukaryota/Amorphea/Obazoa/Opisthokonta/Holozoa/Filozoa/Choanozoa/Metazoa/Eumetazoa/Bilateria/Deuterostomia/Chordata/Olfactores/Craniata/Vertebrata/Euteleostomi/Archelosauria/Archosauria/Dinosauria/Saurischia/Theropoda/Coelurosauria/Aves/Neognathae/Galloanserae/Galliformes/Megapodiidae/Alectura/Alectura lathami (Australian brush turkey) (OX=81907)	Amorphea	Obazoa	Opisthokonta	Holozoa	Filozoa	Choanozoa	Metazoa	Megapodiidae	Alectura	lathami	81907	tr|A0A7L0W4L6|A0A7L0W4L6_ALELA COHA1 protein (Fragment) OS=Alectura lathami OX=81907 GN=Col17a1 PE=4 SV=1	A0A7L0W4L6	890	901	12	1258	0.5	0.75	0.625	0.426470588	510	162	1314	0.631578947	TRUE
Alectura lathami (Australian brush turkey)	Eukaryota/Amorphea/Obazoa/Opisthokonta/Holozoa/Filozoa/Choanozoa/Metazoa/Eumetazoa/Bilateria/Deuterostomia/Chordata/Olfactores/Craniata/Vertebrata/Euteleostomi/Archelosauria/Archosauria/Dinosauria/Saurischia/Theropoda/Coelurosauria/Aves/Neognathae/Galloanserae/Galliformes/Megapodiidae/Alectura/Alectura lathami (Australian brush turkey) (OX=81907)	Amorphea	Obazoa	Opisthokonta	Holozoa	Filozoa	Choanozoa	Metazoa	Megapodiidae	Alectura	lathami	81907	tr|A0A7L0W4L6|A0A7L0W4L6_ALELA COHA1 protein (Fragment) OS=Alectura lathami OX=81907 GN=Col17a1 PE=4 SV=1	A0A7L0W4L6	911	946	36	1258	0.416666667	0.5	0.458333333	0.426470588	510	162	1314	0.631578947	TRUE
Alectura lathami (Australian brush turkey)	Eukaryota/Amorphea/Obazoa/Opisthokonta/Holozoa/Filozoa/Choanozoa/Metazoa/Eumetazoa/Bilateria/Deuterostomia/Chordata/Olfactores/Craniata/Vertebrata/Euteleostomi/Archelosauria/Archosauria/Dinosauria/Saurischia/Theropoda/Coelurosauria/Aves/Neognathae/Galloanserae/Galliformes/Megapodiidae/Alectura/Alectura lathami (Australian brush turkey) (OX=81907)	Amorphea	Obazoa	Opisthokonta	Holozoa	Filozoa	Choanozoa	Metazoa	Megapodiidae	Alectura	lathami	81907	tr|A0A7L0W4L6|A0A7L0W4L6_ALELA COHA1 protein (Fragment) OS=Alectura lathami OX=81907 GN=Col17a1 PE=4 SV=1	A0A7L0W4L6	956	982	27	1258	0.444444444	0.666666667	0.555555556	0.426470588	510	162	1314	0.631578947	TRUE
Alectura lathami (Australian brush turkey)	Eukaryota/Amorphea/Obazoa/Opisthokonta/Holozoa/Filozoa/Choanozoa/Metazoa/Eumetazoa/Bilateria/Deuterostomia/Chordata/Olfactores/Craniata/Vertebrata/Euteleostomi/Archelosauria/Archosauria/Dinosauria/Saurischia/Theropoda/Coelurosauria/Aves/Neognathae/Galloanserae/Galliformes/Megapodiidae/Alectura/Alectura lathami (Australian brush turkey) (OX=81907)	Amorphea	Obazoa	Opisthokonta	Holozoa	Filozoa	Choanozoa	Metazoa	Megapodiidae	Alectura	lathami	81907	tr|A0A7L0W4L6|A0A7L0W4L6_ALELA COHA1 protein (Fragment) OS=Alectura lathami OX=81907 GN=Col17a1 PE=4 SV=1	A0A7L0W4L6	991	1008	18	1258	0.833333333	0.666666667	0.75	0.426470588	510	162	1314	0.631578947	TRUE
Alectura lathami (Australian brush turkey)	Eukaryota/Amorphea/Obazoa/Opisthokonta/Holozoa/Filozoa/Choanozoa/Metazoa/Eumetazoa/Bilateria/Deuterostomia/Chordata/Olfactores/Craniata/Vertebrata/Euteleostomi/Archelosauria/Archosauria/Dinosauria/Saurischia/Theropoda/Coelurosauria/Aves/Neognathae/Galloanserae/Galliformes/Megapodiidae/Alectura/Alectura lathami (Australian brush turkey) (OX=81907)	Amorphea	Obazoa	Opisthokonta	Holozoa	Filozoa	Choanozoa	Metazoa	Megapodiidae	Alectura	lathami	81907	tr|A0A7L0W4L6|A0A7L0W4L6_ALELA COHA1 protein (Fragment) OS=Alectura lathami OX=81907 GN=Col17a1 PE=4 SV=1	A0A7L0W4L6	1031	1045	15	1258	0.6	0.6	0.6	0.426470588	510	162	1314	0.631578947	TRUE
Alectura lathami (Australian brush turkey)	Eukaryota/Amorphea/Obazoa/Opisthokonta/Holozoa/Filozoa/Choanozoa/Metazoa/Eumetazoa/Bilateria/Deuterostomia/Chordata/Olfactores/Craniata/Vertebrata/Euteleostomi/Archelosauria/Archosauria/Dinosauria/Saurischia/Theropoda/Coelurosauria/Aves/Neognathae/Galloanserae/Galliformes/Megapodiidae/Alectura/Alectura lathami (Australian brush turkey) (OX=81907)	Amorphea	Obazoa	Opisthokonta	Holozoa	Filozoa	Choanozoa	Metazoa	Megapodiidae	Alectura	lathami	81907	tr|A0A7L0W4L6|A0A7L0W4L6_ALELA COHA1 protein (Fragment) OS=Alectura lathami OX=81907 GN=Col17a1 PE=4 SV=1	A0A7L0W4L6	1105	1119	15	1258	0.8	0.4	0.6	0.426470588	510	162	1314	0.631578947	TRUE
Alectura lathami (Australian brush turkey)	Eukaryota/Amorphea/Obazoa/Opisthokonta/Holozoa/Filozoa/Choanozoa/Metazoa/Eumetazoa/Bilateria/Deuterostomia/Chordata/Olfactores/Craniata/Vertebrata/Euteleostomi/Archelosauria/Archosauria/Dinosauria/Saurischia/Theropoda/Coelurosauria/Aves/Neognathae/Galloanserae/Galliformes/Megapodiidae/Alectura/Alectura lathami (Australian brush turkey) (OX=81907)	Amorphea	Obazoa	Opisthokonta	Holozoa	Filozoa	Choanozoa	Metazoa	Megapodiidae	Alectura	lathami	81907	tr|A0A7L0W4L6|A0A7L0W4L6_ALELA COHA1 protein (Fragment) OS=Alectura lathami OX=81907 GN=Col17a1 PE=4 SV=1	A0A7L0W4L6	1145	1159	15	1258	0.4	0.8	0.6	0.426470588	510	162	1314	0.631578947	TRUE
Alectura lathami (Australian brush turkey)	Eukaryota/Amorphea/Obazoa/Opisthokonta/Holozoa/Filozoa/Choanozoa/Metazoa/Eumetazoa/Bilateria/Deuterostomia/Chordata/Olfactores/Craniata/Vertebrata/Euteleostomi/Archelosauria/Archosauria/Dinosauria/Saurischia/Theropoda/Coelurosauria/Aves/Neognathae/Galloanserae/Galliformes/Megapodiidae/Alectura/Alectura lathami (Australian brush turkey) (OX=81907)	Amorphea	Obazoa	Opisthokonta	Holozoa	Filozoa	Choanozoa	Metazoa	Megapodiidae	Alectura	lathami	81907	tr|A0A7L0W4L6|A0A7L0W4L6_ALELA COHA1 protein (Fragment) OS=Alectura lathami OX=81907 GN=Col17a1 PE=4 SV=1	A0A7L0W4L6	1174	1197	24	1258	0.5	0.625	0.5625	0.426470588	510	162	1314	0.631578947	TRUE
Alectura lathami (Australian brush turkey)	Eukaryota/Amorphea/Obazoa/Opisthokonta/Holozoa/Filozoa/Choanozoa/Metazoa/Eumetazoa/Bilateria/Deuterostomia/Chordata/Olfactores/Craniata/Vertebrata/Euteleostomi/Archelosauria/Archosauria/Dinosauria/Saurischia/Theropoda/Coelurosauria/Aves/Neognathae/Galloanserae/Galliformes/Megapodiidae/Alectura/Alectura lathami (Australian brush turkey) (OX=81907)	Amorphea	Obazoa	Opisthokonta	Holozoa	Filozoa	Choanozoa	Metazoa	Megapodiidae	Alectura	lathami	81907	tr|A0A7L0W4L6|A0A7L0W4L6_ALELA COHA1 protein (Fragment) OS=Alectura lathami OX=81907 GN=Col17a1 PE=4 SV=1	A0A7L0W4L6	1215	1235	21	1258	0.571428571	0.571428571	0.571428571	0.426470588	510	162	1314	0.631578947	TRUE
Alectura lathami (Australian brush turkey)	Eukaryota/Amorphea/Obazoa/Opisthokonta/Holozoa/Filozoa/Choanozoa/Metazoa/Eumetazoa/Bilateria/Deuterostomia/Chordata/Olfactores/Craniata/Vertebrata/Euteleostomi/Archelosauria/Archosauria/Dinosauria/Saurischia/Theropoda/Coelurosauria/Aves/Neognathae/Galloanserae/Galliformes/Megapodiidae/Alectura/Alectura lathami (Australian brush turkey) (OX=81907)	Amorphea	Obazoa	Opisthokonta	Holozoa	Filozoa	Choanozoa	Metazoa	Megapodiidae	Alectura	lathami	81907	tr|A0A7L0W4X9|A0A7L0W4X9_ALELA CO8A2 protein (Fragment) OS=Alectura lathami OX=81907 GN=Col8a2 PE=4 SV=1	A0A7L0W4X9	27	32	6	486	0	0	0	0.405555556	270	45	1314	0.631578947	TRUE
Alectura lathami (Australian brush turkey)	Eukaryota/Amorphea/Obazoa/Opisthokonta/Holozoa/Filozoa/Choanozoa/Metazoa/Eumetazoa/Bilateria/Deuterostomia/Chordata/Olfactores/Craniata/Vertebrata/Euteleostomi/Archelosauria/Archosauria/Dinosauria/Saurischia/Theropoda/Coelurosauria/Aves/Neognathae/Galloanserae/Galliformes/Megapodiidae/Alectura/Alectura lathami (Australian brush turkey) (OX=81907)	Amorphea	Obazoa	Opisthokonta	Holozoa	Filozoa	Choanozoa	Metazoa	Megapodiidae	Alectura	lathami	81907	tr|A0A7L0W4X9|A0A7L0W4X9_ALELA CO8A2 protein (Fragment) OS=Alectura lathami OX=81907 GN=Col8a2 PE=4 SV=1	A0A7L0W4X9	43	48	6	486	1	0.5	0.75	0.405555556	270	45	1314	0.631578947	TRUE
Alectura lathami (Australian brush turkey)	Eukaryota/Amorphea/Obazoa/Opisthokonta/Holozoa/Filozoa/Choanozoa/Metazoa/Eumetazoa/Bilateria/Deuterostomia/Chordata/Olfactores/Craniata/Vertebrata/Euteleostomi/Archelosauria/Archosauria/Dinosauria/Saurischia/Theropoda/Coelurosauria/Aves/Neognathae/Galloanserae/Galliformes/Megapodiidae/Alectura/Alectura lathami (Australian brush turkey) (OX=81907)	Amorphea	Obazoa	Opisthokonta	Holozoa	Filozoa	Choanozoa	Metazoa	Megapodiidae	Alectura	lathami	81907	tr|A0A7L0W4X9|A0A7L0W4X9_ALELA CO8A2 protein (Fragment) OS=Alectura lathami OX=81907 GN=Col8a2 PE=4 SV=1	A0A7L0W4X9	69	95	27	486	0.444444444	0.777777778	0.611111111	0.405555556	270	45	1314	0.631578947	TRUE
Alectura lathami (Australian brush turkey)	Eukaryota/Amorphea/Obazoa/Opisthokonta/Holozoa/Filozoa/Choanozoa/Metazoa/Eumetazoa/Bilateria/Deuterostomia/Chordata/Olfactores/Craniata/Vertebrata/Euteleostomi/Archelosauria/Archosauria/Dinosauria/Saurischia/Theropoda/Coelurosauria/Aves/Neognathae/Galloanserae/Galliformes/Megapodiidae/Alectura/Alectura lathami (Australian brush turkey) (OX=81907)	Amorphea	Obazoa	Opisthokonta	Holozoa	Filozoa	Choanozoa	Metazoa	Megapodiidae	Alectura	lathami	81907	tr|A0A7L0W4X9|A0A7L0W4X9_ALELA CO8A2 protein (Fragment) OS=Alectura lathami OX=81907 GN=Col8a2 PE=4 SV=1	A0A7L0W4X9	98	115	18	486	0.333333333	0.333333333	0.333333333	0.405555556	270	45	1314	0.631578947	TRUE
Alectura lathami (Australian brush turkey)	Eukaryota/Amorphea/Obazoa/Opisthokonta/Holozoa/Filozoa/Choanozoa/Metazoa/Eumetazoa/Bilateria/Deuterostomia/Chordata/Olfactores/Craniata/Vertebrata/Euteleostomi/Archelosauria/Archosauria/Dinosauria/Saurischia/Theropoda/Coelurosauria/Aves/Neognathae/Galloanserae/Galliformes/Megapodiidae/Alectura/Alectura lathami (Australian brush turkey) (OX=81907)	Amorphea	Obazoa	Opisthokonta	Holozoa	Filozoa	Choanozoa	Metazoa	Megapodiidae	Alectura	lathami	81907	tr|A0A7L0W4X9|A0A7L0W4X9_ALELA CO8A2 protein (Fragment) OS=Alectura lathami OX=81907 GN=Col8a2 PE=4 SV=1	A0A7L0W4X9	118	162	45	486	0.2	0.466666667	0.333333333	0.405555556	270	45	1314	0.631578947	TRUE
Alectura lathami (Australian brush turkey)	Eukaryota/Amorphea/Obazoa/Opisthokonta/Holozoa/Filozoa/Choanozoa/Metazoa/Eumetazoa/Bilateria/Deuterostomia/Chordata/Olfactores/Craniata/Vertebrata/Euteleostomi/Archelosauria/Archosauria/Dinosauria/Saurischia/Theropoda/Coelurosauria/Aves/Neognathae/Galloanserae/Galliformes/Megapodiidae/Alectura/Alectura lathami (Australian brush turkey) (OX=81907)	Amorphea	Obazoa	Opisthokonta	Holozoa	Filozoa	Choanozoa	Metazoa	Megapodiidae	Alectura	lathami	81907	tr|A0A7L0W4X9|A0A7L0W4X9_ALELA CO8A2 protein (Fragment) OS=Alectura lathami OX=81907 GN=Col8a2 PE=4 SV=1	A0A7L0W4X9	165	203	39	486	0.230769231	0.384615385	0.307692308	0.405555556	270	45	1314	0.631578947	TRUE
Alectura lathami (Australian brush turkey)	Eukaryota/Amorphea/Obazoa/Opisthokonta/Holozoa/Filozoa/Choanozoa/Metazoa/Eumetazoa/Bilateria/Deuterostomia/Chordata/Olfactores/Craniata/Vertebrata/Euteleostomi/Archelosauria/Archosauria/Dinosauria/Saurischia/Theropoda/Coelurosauria/Aves/Neognathae/Galloanserae/Galliformes/Megapodiidae/Alectura/Alectura lathami (Australian brush turkey) (OX=81907)	Amorphea	Obazoa	Opisthokonta	Holozoa	Filozoa	Choanozoa	Metazoa	Megapodiidae	Alectura	lathami	81907	tr|A0A7L0W4X9|A0A7L0W4X9_ALELA CO8A2 protein (Fragment) OS=Alectura lathami OX=81907 GN=Col8a2 PE=4 SV=1	A0A7L0W4X9	206	229	24	486	0.625	0.375	0.5	0.405555556	270	45	1314	0.631578947	TRUE
Alectura lathami (Australian brush turkey)	Eukaryota/Amorphea/Obazoa/Opisthokonta/Holozoa/Filozoa/Choanozoa/Metazoa/Eumetazoa/Bilateria/Deuterostomia/Chordata/Olfactores/Craniata/Vertebrata/Euteleostomi/Archelosauria/Archosauria/Dinosauria/Saurischia/Theropoda/Coelurosauria/Aves/Neognathae/Galloanserae/Galliformes/Megapodiidae/Alectura/Alectura lathami (Australian brush turkey) (OX=81907)	Amorphea	Obazoa	Opisthokonta	Holozoa	Filozoa	Choanozoa	Metazoa	Megapodiidae	Alectura	lathami	81907	tr|A0A7L0W4X9|A0A7L0W4X9_ALELA CO8A2 protein (Fragment) OS=Alectura lathami OX=81907 GN=Col8a2 PE=4 SV=1	A0A7L0W4X9	232	261	30	486	0.2	0.5	0.35	0.405555556	270	45	1314	0.631578947	TRUE
Alectura lathami (Australian brush turkey)	Eukaryota/Amorphea/Obazoa/Opisthokonta/Holozoa/Filozoa/Choanozoa/Metazoa/Eumetazoa/Bilateria/Deuterostomia/Chordata/Olfactores/Craniata/Vertebrata/Euteleostomi/Archelosauria/Archosauria/Dinosauria/Saurischia/Theropoda/Coelurosauria/Aves/Neognathae/Galloanserae/Galliformes/Megapodiidae/Alectura/Alectura lathami (Australian brush turkey) (OX=81907)	Amorphea	Obazoa	Opisthokonta	Holozoa	Filozoa	Choanozoa	Metazoa	Megapodiidae	Alectura	lathami	81907	tr|A0A7L0W4X9|A0A7L0W4X9_ALELA CO8A2 protein (Fragment) OS=Alectura lathami OX=81907 GN=Col8a2 PE=4 SV=1	A0A7L0W4X9	264	287	24	486	0.25	0.5	0.375	0.405555556	270	45	1314	0.631578947	TRUE
Alectura lathami (Australian brush turkey)	Eukaryota/Amorphea/Obazoa/Opisthokonta/Holozoa/Filozoa/Choanozoa/Metazoa/Eumetazoa/Bilateria/Deuterostomia/Chordata/Olfactores/Craniata/Vertebrata/Euteleostomi/Archelosauria/Archosauria/Dinosauria/Saurischia/Theropoda/Coelurosauria/Aves/Neognathae/Galloanserae/Galliformes/Megapodiidae/Alectura/Alectura lathami (Australian brush turkey) (OX=81907)	Amorphea	Obazoa	Opisthokonta	Holozoa	Filozoa	Choanozoa	Metazoa	Megapodiidae	Alectura	lathami	81907	tr|A0A7L0W4X9|A0A7L0W4X9_ALELA CO8A2 protein (Fragment) OS=Alectura lathami OX=81907 GN=Col8a2 PE=4 SV=1	A0A7L0W4X9	290	322	33	486	0.545454545	0.727272727	0.636363636	0.405555556	270	45	1314	0.631578947	TRUE
Alectura lathami (Australian brush turkey)	Eukaryota/Amorphea/Obazoa/Opisthokonta/Holozoa/Filozoa/Choanozoa/Metazoa/Eumetazoa/Bilateria/Deuterostomia/Chordata/Olfactores/Craniata/Vertebrata/Euteleostomi/Archelosauria/Archosauria/Dinosauria/Saurischia/Theropoda/Coelurosauria/Aves/Neognathae/Galloanserae/Galliformes/Megapodiidae/Alectura/Alectura lathami (Australian brush turkey) (OX=81907)	Amorphea	Obazoa	Opisthokonta	Holozoa	Filozoa	Choanozoa	Metazoa	Megapodiidae	Alectura	lathami	81907	tr|A0A7L0W4X9|A0A7L0W4X9_ALELA CO8A2 protein (Fragment) OS=Alectura lathami OX=81907 GN=Col8a2 PE=4 SV=1	A0A7L0W4X9	331	336	6	486	0	0	0	0.405555556	270	45	1314	0.631578947	TRUE
Alectura lathami (Australian brush turkey)	Eukaryota/Amorphea/Obazoa/Opisthokonta/Holozoa/Filozoa/Choanozoa/Metazoa/Eumetazoa/Bilateria/Deuterostomia/Chordata/Olfactores/Craniata/Vertebrata/Euteleostomi/Archelosauria/Archosauria/Dinosauria/Saurischia/Theropoda/Coelurosauria/Aves/Neognathae/Galloanserae/Galliformes/Megapodiidae/Alectura/Alectura lathami (Australian brush turkey) (OX=81907)	Amorphea	Obazoa	Opisthokonta	Holozoa	Filozoa	Choanozoa	Metazoa	Megapodiidae	Alectura	lathami	81907	tr|A0A7L0W4X9|A0A7L0W4X9_ALELA CO8A2 protein (Fragment) OS=Alectura lathami OX=81907 GN=Col8a2 PE=4 SV=1	A0A7L0W4X9	340	345	6	486	0	1	0.5	0.405555556	270	45	1314	0.631578947	TRUE
Alectura lathami (Australian brush turkey)	Eukaryota/Amorphea/Obazoa/Opisthokonta/Holozoa/Filozoa/Choanozoa/Metazoa/Eumetazoa/Bilateria/Deuterostomia/Chordata/Olfactores/Craniata/Vertebrata/Euteleostomi/Archelosauria/Archosauria/Dinosauria/Saurischia/Theropoda/Coelurosauria/Aves/Neognathae/Galloanserae/Galliformes/Megapodiidae/Alectura/Alectura lathami (Australian brush turkey) (OX=81907)	Amorphea	Obazoa	Opisthokonta	Holozoa	Filozoa	Choanozoa	Metazoa	Megapodiidae	Alectura	lathami	81907	tr|A0A7L0W4X9|A0A7L0W4X9_ALELA CO8A2 protein (Fragment) OS=Alectura lathami OX=81907 GN=Col8a2 PE=4 SV=1	A0A7L0W4X9	384	389	6	486	0	0	0	0.405555556	270	45	1314	0.631578947	TRUE
Smutsornis africanus (Double-banded courser) (Rhinoptilus africanus)	Eukaryota/Amorphea/Obazoa/Opisthokonta/Holozoa/Filozoa/Choanozoa/Metazoa/Eumetazoa/Bilateria/Deuterostomia/Chordata/Olfactores/Craniata/Vertebrata/Euteleostomi/Archelosauria/Archosauria/Dinosauria/Saurischia/Theropoda/Coelurosauria/Aves/Neognathae/Charadriiformes/Glareolidae/Rhinoptilus/Smutsornis africanus (Double-banded courser) (Rhinoptilus africanus) (OX=240209)	Amorphea	Obazoa	Opisthokonta	Holozoa	Filozoa	Choanozoa	Metazoa	Glareolidae	Smutsornis	africanus	240209	tr|A0A7L1IQG7|A0A7L1IQG7_SMUAF Collectin-12 (Fragment) OS=Smutsornis africanus OX=240209 GN=Colec12 PE=4 SV=1	A0A7L1IQG7	424	570	147	717	0.469387755	0.428571429	0.448979592	0.448979592	147	147	1488	0.470588235	TRUE
Crypturellus soui	Eukaryota/Amorphea/Obazoa/Opisthokonta/Holozoa/Filozoa/Choanozoa/Metazoa/Eumetazoa/Bilateria/Deuterostomia/Chordata/Olfactores/Craniata/Vertebrata/Euteleostomi/Archelosauria/Archosauria/Dinosauria/Saurischia/Theropoda/Coelurosauria/Aves/Palaeognathae/Tinamiformes/Tinamidae/Crypturellus/Crypturellus soui (OX=458187)	Amorphea	Obazoa	Opisthokonta	Holozoa	Filozoa	Choanozoa	Metazoa	Tinamidae	Crypturellus	soui	458187	tr|A0A7K4L0J6|A0A7K4L0J6_9AVES COSA1 protein (Fragment) OS=Crypturellus soui OX=458187 GN=Col28a1 PE=4 SV=1	A0A7K4L0J6	124	129	6	1113	0	0	0	0.26993865	489	84	1314	0.631578947	TRUE
Crypturellus soui	Eukaryota/Amorphea/Obazoa/Opisthokonta/Holozoa/Filozoa/Choanozoa/Metazoa/Eumetazoa/Bilateria/Deuterostomia/Chordata/Olfactores/Craniata/Vertebrata/Euteleostomi/Archelosauria/Archosauria/Dinosauria/Saurischia/Theropoda/Coelurosauria/Aves/Palaeognathae/Tinamiformes/Tinamidae/Crypturellus/Crypturellus soui (OX=458187)	Amorphea	Obazoa	Opisthokonta	Holozoa	Filozoa	Choanozoa	Metazoa	Tinamidae	Crypturellus	soui	458187	tr|A0A7K4L0J6|A0A7K4L0J6_9AVES COSA1 protein (Fragment) OS=Crypturellus soui OX=458187 GN=Col28a1 PE=4 SV=1	A0A7K4L0J6	241	270	30	1113	0.1	0.1	0.1	0.26993865	489	84	1314	0.631578947	TRUE
Crypturellus soui	Eukaryota/Amorphea/Obazoa/Opisthokonta/Holozoa/Filozoa/Choanozoa/Metazoa/Eumetazoa/Bilateria/Deuterostomia/Chordata/Olfactores/Craniata/Vertebrata/Euteleostomi/Archelosauria/Archosauria/Dinosauria/Saurischia/Theropoda/Coelurosauria/Aves/Palaeognathae/Tinamiformes/Tinamidae/Crypturellus/Crypturellus soui (OX=458187)	Amorphea	Obazoa	Opisthokonta	Holozoa	Filozoa	Choanozoa	Metazoa	Tinamidae	Crypturellus	soui	458187	tr|A0A7K4L0J6|A0A7K4L0J6_9AVES COSA1 protein (Fragment) OS=Crypturellus soui OX=458187 GN=Col28a1 PE=4 SV=1	A0A7K4L0J6	273	356	84	1113	0.321428571	0.214285714	0.267857143	0.26993865	489	84	1314	0.631578947	TRUE
Crypturellus soui	Eukaryota/Amorphea/Obazoa/Opisthokonta/Holozoa/Filozoa/Choanozoa/Metazoa/Eumetazoa/Bilateria/Deuterostomia/Chordata/Olfactores/Craniata/Vertebrata/Euteleostomi/Archelosauria/Archosauria/Dinosauria/Saurischia/Theropoda/Coelurosauria/Aves/Palaeognathae/Tinamiformes/Tinamidae/Crypturellus/Crypturellus soui (OX=458187)	Amorphea	Obazoa	Opisthokonta	Holozoa	Filozoa	Choanozoa	Metazoa	Tinamidae	Crypturellus	soui	458187	tr|A0A7K4L0J6|A0A7K4L0J6_9AVES COSA1 protein (Fragment) OS=Crypturellus soui OX=458187 GN=Col28a1 PE=4 SV=1	A0A7K4L0J6	359	379	21	1113	0.428571429	0.285714286	0.357142857	0.26993865	489	84	1314	0.631578947	TRUE
Crypturellus soui	Eukaryota/Amorphea/Obazoa/Opisthokonta/Holozoa/Filozoa/Choanozoa/Metazoa/Eumetazoa/Bilateria/Deuterostomia/Chordata/Olfactores/Craniata/Vertebrata/Euteleostomi/Archelosauria/Archosauria/Dinosauria/Saurischia/Theropoda/Coelurosauria/Aves/Palaeognathae/Tinamiformes/Tinamidae/Crypturellus/Crypturellus soui (OX=458187)	Amorphea	Obazoa	Opisthokonta	Holozoa	Filozoa	Choanozoa	Metazoa	Tinamidae	Crypturellus	soui	458187	tr|A0A7K4L0J6|A0A7K4L0J6_9AVES COSA1 protein (Fragment) OS=Crypturellus soui OX=458187 GN=Col28a1 PE=4 SV=1	A0A7K4L0J6	382	402	21	1113	0.285714286	0.571428571	0.428571429	0.26993865	489	84	1314	0.631578947	TRUE
Crypturellus soui	Eukaryota/Amorphea/Obazoa/Opisthokonta/Holozoa/Filozoa/Choanozoa/Metazoa/Eumetazoa/Bilateria/Deuterostomia/Chordata/Olfactores/Craniata/Vertebrata/Euteleostomi/Archelosauria/Archosauria/Dinosauria/Saurischia/Theropoda/Coelurosauria/Aves/Palaeognathae/Tinamiformes/Tinamidae/Crypturellus/Crypturellus soui (OX=458187)	Amorphea	Obazoa	Opisthokonta	Holozoa	Filozoa	Choanozoa	Metazoa	Tinamidae	Crypturellus	soui	458187	tr|A0A7K4L0J6|A0A7K4L0J6_9AVES COSA1 protein (Fragment) OS=Crypturellus soui OX=458187 GN=Col28a1 PE=4 SV=1	A0A7K4L0J6	405	425	21	1113	0.142857143	0.428571429	0.285714286	0.26993865	489	84	1314	0.631578947	TRUE
Crypturellus soui	Eukaryota/Amorphea/Obazoa/Opisthokonta/Holozoa/Filozoa/Choanozoa/Metazoa/Eumetazoa/Bilateria/Deuterostomia/Chordata/Olfactores/Craniata/Vertebrata/Euteleostomi/Archelosauria/Archosauria/Dinosauria/Saurischia/Theropoda/Coelurosauria/Aves/Palaeognathae/Tinamiformes/Tinamidae/Crypturellus/Crypturellus soui (OX=458187)	Amorphea	Obazoa	Opisthokonta	Holozoa	Filozoa	Choanozoa	Metazoa	Tinamidae	Crypturellus	soui	458187	tr|A0A7K4L0J6|A0A7K4L0J6_9AVES COSA1 protein (Fragment) OS=Crypturellus soui OX=458187 GN=Col28a1 PE=4 SV=1	A0A7K4L0J6	428	448	21	1113	0.428571429	0.142857143	0.285714286	0.26993865	489	84	1314	0.631578947	TRUE
Crypturellus soui	Eukaryota/Amorphea/Obazoa/Opisthokonta/Holozoa/Filozoa/Choanozoa/Metazoa/Eumetazoa/Bilateria/Deuterostomia/Chordata/Olfactores/Craniata/Vertebrata/Euteleostomi/Archelosauria/Archosauria/Dinosauria/Saurischia/Theropoda/Coelurosauria/Aves/Palaeognathae/Tinamiformes/Tinamidae/Crypturellus/Crypturellus soui (OX=458187)	Amorphea	Obazoa	Opisthokonta	Holozoa	Filozoa	Choanozoa	Metazoa	Tinamidae	Crypturellus	soui	458187	tr|A0A7K4L0J6|A0A7K4L0J6_9AVES COSA1 protein (Fragment) OS=Crypturellus soui OX=458187 GN=Col28a1 PE=4 SV=1	A0A7K4L0J6	451	471	21	1113	0.142857143	0.142857143	0.142857143	0.26993865	489	84	1314	0.631578947	TRUE
Crypturellus soui	Eukaryota/Amorphea/Obazoa/Opisthokonta/Holozoa/Filozoa/Choanozoa/Metazoa/Eumetazoa/Bilateria/Deuterostomia/Chordata/Olfactores/Craniata/Vertebrata/Euteleostomi/Archelosauria/Archosauria/Dinosauria/Saurischia/Theropoda/Coelurosauria/Aves/Palaeognathae/Tinamiformes/Tinamidae/Crypturellus/Crypturellus soui (OX=458187)	Amorphea	Obazoa	Opisthokonta	Holozoa	Filozoa	Choanozoa	Metazoa	Tinamidae	Crypturellus	soui	458187	tr|A0A7K4L0J6|A0A7K4L0J6_9AVES COSA1 protein (Fragment) OS=Crypturellus soui OX=458187 GN=Col28a1 PE=4 SV=1	A0A7K4L0J6	474	494	21	1113	0.142857143	0.571428571	0.357142857	0.26993865	489	84	1314	0.631578947	TRUE
Crypturellus soui	Eukaryota/Amorphea/Obazoa/Opisthokonta/Holozoa/Filozoa/Choanozoa/Metazoa/Eumetazoa/Bilateria/Deuterostomia/Chordata/Olfactores/Craniata/Vertebrata/Euteleostomi/Archelosauria/Archosauria/Dinosauria/Saurischia/Theropoda/Coelurosauria/Aves/Palaeognathae/Tinamiformes/Tinamidae/Crypturellus/Crypturellus soui (OX=458187)	Amorphea	Obazoa	Opisthokonta	Holozoa	Filozoa	Choanozoa	Metazoa	Tinamidae	Crypturellus	soui	458187	tr|A0A7K4L0J6|A0A7K4L0J6_9AVES COSA1 protein (Fragment) OS=Crypturellus soui OX=458187 GN=Col28a1 PE=4 SV=1	A0A7K4L0J6	497	562	66	1113	0.227272727	0.181818182	0.204545455	0.26993865	489	84	1314	0.631578947	TRUE
Crypturellus soui	Eukaryota/Amorphea/Obazoa/Opisthokonta/Holozoa/Filozoa/Choanozoa/Metazoa/Eumetazoa/Bilateria/Deuterostomia/Chordata/Olfactores/Craniata/Vertebrata/Euteleostomi/Archelosauria/Archosauria/Dinosauria/Saurischia/Theropoda/Coelurosauria/Aves/Palaeognathae/Tinamiformes/Tinamidae/Crypturellus/Crypturellus soui (OX=458187)	Amorphea	Obazoa	Opisthokonta	Holozoa	Filozoa	Choanozoa	Metazoa	Tinamidae	Crypturellus	soui	458187	tr|A0A7K4L0J6|A0A7K4L0J6_9AVES COSA1 protein (Fragment) OS=Crypturellus soui OX=458187 GN=Col28a1 PE=4 SV=1	A0A7K4L0J6	565	588	24	1113	0.5	0.375	0.4375	0.26993865	489	84	1314	0.631578947	TRUE
Crypturellus soui	Eukaryota/Amorphea/Obazoa/Opisthokonta/Holozoa/Filozoa/Choanozoa/Metazoa/Eumetazoa/Bilateria/Deuterostomia/Chordata/Olfactores/Craniata/Vertebrata/Euteleostomi/Archelosauria/Archosauria/Dinosauria/Saurischia/Theropoda/Coelurosauria/Aves/Palaeognathae/Tinamiformes/Tinamidae/Crypturellus/Crypturellus soui (OX=458187)	Amorphea	Obazoa	Opisthokonta	Holozoa	Filozoa	Choanozoa	Metazoa	Tinamidae	Crypturellus	soui	458187	tr|A0A7K4L0J6|A0A7K4L0J6_9AVES COSA1 protein (Fragment) OS=Crypturellus soui OX=458187 GN=Col28a1 PE=4 SV=1	A0A7K4L0J6	591	611	21	1113	0.285714286	0.285714286	0.285714286	0.26993865	489	84	1314	0.631578947	TRUE
Crypturellus soui	Eukaryota/Amorphea/Obazoa/Opisthokonta/Holozoa/Filozoa/Choanozoa/Metazoa/Eumetazoa/Bilateria/Deuterostomia/Chordata/Olfactores/Craniata/Vertebrata/Euteleostomi/Archelosauria/Archosauria/Dinosauria/Saurischia/Theropoda/Coelurosauria/Aves/Palaeognathae/Tinamiformes/Tinamidae/Crypturellus/Crypturellus soui (OX=458187)	Amorphea	Obazoa	Opisthokonta	Holozoa	Filozoa	Choanozoa	Metazoa	Tinamidae	Crypturellus	soui	458187	tr|A0A7K4L0J6|A0A7K4L0J6_9AVES COSA1 protein (Fragment) OS=Crypturellus soui OX=458187 GN=Col28a1 PE=4 SV=1	A0A7K4L0J6	614	634	21	1113	0.428571429	0.428571429	0.428571429	0.26993865	489	84	1314	0.631578947	TRUE
Crypturellus soui	Eukaryota/Amorphea/Obazoa/Opisthokonta/Holozoa/Filozoa/Choanozoa/Metazoa/Eumetazoa/Bilateria/Deuterostomia/Chordata/Olfactores/Craniata/Vertebrata/Euteleostomi/Archelosauria/Archosauria/Dinosauria/Saurischia/Theropoda/Coelurosauria/Aves/Palaeognathae/Tinamiformes/Tinamidae/Crypturellus/Crypturellus soui (OX=458187)	Amorphea	Obazoa	Opisthokonta	Holozoa	Filozoa	Choanozoa	Metazoa	Tinamidae	Crypturellus	soui	458187	tr|A0A7K4L0J6|A0A7K4L0J6_9AVES COSA1 protein (Fragment) OS=Crypturellus soui OX=458187 GN=Col28a1 PE=4 SV=1	A0A7K4L0J6	637	657	21	1113	0.428571429	0.285714286	0.357142857	0.26993865	489	84	1314	0.631578947	TRUE
Crypturellus soui	Eukaryota/Amorphea/Obazoa/Opisthokonta/Holozoa/Filozoa/Choanozoa/Metazoa/Eumetazoa/Bilateria/Deuterostomia/Chordata/Olfactores/Craniata/Vertebrata/Euteleostomi/Archelosauria/Archosauria/Dinosauria/Saurischia/Theropoda/Coelurosauria/Aves/Palaeognathae/Tinamiformes/Tinamidae/Crypturellus/Crypturellus soui (OX=458187)	Amorphea	Obazoa	Opisthokonta	Holozoa	Filozoa	Choanozoa	Metazoa	Tinamidae	Crypturellus	soui	458187	tr|A0A7K4L0J6|A0A7K4L0J6_9AVES COSA1 protein (Fragment) OS=Crypturellus soui OX=458187 GN=Col28a1 PE=4 SV=1	A0A7K4L0J6	660	680	21	1113	0.428571429	0.428571429	0.428571429	0.26993865	489	84	1314	0.631578947	TRUE
Crypturellus soui	Eukaryota/Amorphea/Obazoa/Opisthokonta/Holozoa/Filozoa/Choanozoa/Metazoa/Eumetazoa/Bilateria/Deuterostomia/Chordata/Olfactores/Craniata/Vertebrata/Euteleostomi/Archelosauria/Archosauria/Dinosauria/Saurischia/Theropoda/Coelurosauria/Aves/Palaeognathae/Tinamiformes/Tinamidae/Crypturellus/Crypturellus soui (OX=458187)	Amorphea	Obazoa	Opisthokonta	Holozoa	Filozoa	Choanozoa	Metazoa	Tinamidae	Crypturellus	soui	458187	tr|A0A7K4L0J6|A0A7K4L0J6_9AVES COSA1 protein (Fragment) OS=Crypturellus soui OX=458187 GN=Col28a1 PE=4 SV=1	A0A7K4L0J6	683	703	21	1113	0.142857143	0	0.071428571	0.26993865	489	84	1314	0.631578947	TRUE
Crypturellus soui	Eukaryota/Amorphea/Obazoa/Opisthokonta/Holozoa/Filozoa/Choanozoa/Metazoa/Eumetazoa/Bilateria/Deuterostomia/Chordata/Olfactores/Craniata/Vertebrata/Euteleostomi/Archelosauria/Archosauria/Dinosauria/Saurischia/Theropoda/Coelurosauria/Aves/Palaeognathae/Tinamiformes/Tinamidae/Crypturellus/Crypturellus soui (OX=458187)	Amorphea	Obazoa	Opisthokonta	Holozoa	Filozoa	Choanozoa	Metazoa	Tinamidae	Crypturellus	soui	458187	tr|A0A7K4L0J6|A0A7K4L0J6_9AVES COSA1 protein (Fragment) OS=Crypturellus soui OX=458187 GN=Col28a1 PE=4 SV=1	A0A7K4L0J6	706	747	42	1113	0.214285714	0.285714286	0.25	0.26993865	489	84	1314	0.631578947	TRUE
Crypturellus soui	Eukaryota/Amorphea/Obazoa/Opisthokonta/Holozoa/Filozoa/Choanozoa/Metazoa/Eumetazoa/Bilateria/Deuterostomia/Chordata/Olfactores/Craniata/Vertebrata/Euteleostomi/Archelosauria/Archosauria/Dinosauria/Saurischia/Theropoda/Coelurosauria/Aves/Palaeognathae/Tinamiformes/Tinamidae/Crypturellus/Crypturellus soui (OX=458187)	Amorphea	Obazoa	Opisthokonta	Holozoa	Filozoa	Choanozoa	Metazoa	Tinamidae	Crypturellus	soui	458187	tr|A0A7K4L0J6|A0A7K4L0J6_9AVES COSA1 protein (Fragment) OS=Crypturellus soui OX=458187 GN=Col28a1 PE=4 SV=1	A0A7K4L0J6	1092	1097	6	1113	0	0	0	0.26993865	489	84	1314	0.631578947	TRUE
Crypturellus soui	Eukaryota/Amorphea/Obazoa/Opisthokonta/Holozoa/Filozoa/Choanozoa/Metazoa/Eumetazoa/Bilateria/Deuterostomia/Chordata/Olfactores/Craniata/Vertebrata/Euteleostomi/Archelosauria/Archosauria/Dinosauria/Saurischia/Theropoda/Coelurosauria/Aves/Palaeognathae/Tinamiformes/Tinamidae/Crypturellus/Crypturellus soui (OX=458187)	Amorphea	Obazoa	Opisthokonta	Holozoa	Filozoa	Choanozoa	Metazoa	Tinamidae	Crypturellus	soui	458187	tr|A0A7K4KWH2|A0A7K4KWH2_9AVES C1QT7 protein (Fragment) OS=Crypturellus soui OX=458187 GN=C1qtnf7 PE=4 SV=1	A0A7K4KWH2	38	139	102	289	0.264705882	0.205882353	0.235294118	0.235294118	102	102	1314	0.631578947	TRUE
Alectura lathami (Australian brush turkey)	Eukaryota/Amorphea/Obazoa/Opisthokonta/Holozoa/Filozoa/Choanozoa/Metazoa/Eumetazoa/Bilateria/Deuterostomia/Chordata/Olfactores/Craniata/Vertebrata/Euteleostomi/Archelosauria/Archosauria/Dinosauria/Saurischia/Theropoda/Coelurosauria/Aves/Neognathae/Galloanserae/Galliformes/Megapodiidae/Alectura/Alectura lathami (Australian brush turkey) (OX=81907)	Amorphea	Obazoa	Opisthokonta	Holozoa	Filozoa	Choanozoa	Metazoa	Megapodiidae	Alectura	lathami	81907	tr|A0A7L0W2K7|A0A7L0W2K7_ALELA COOA1 protein (Fragment) OS=Alectura lathami OX=81907 GN=Col24a1 PE=4 SV=1	A0A7L0W2K7	382	387	6	1649	0.5	0	0.25	0.290030211	993	648	1314	0.631578947	TRUE
Alectura lathami (Australian brush turkey)	Eukaryota/Amorphea/Obazoa/Opisthokonta/Holozoa/Filozoa/Choanozoa/Metazoa/Eumetazoa/Bilateria/Deuterostomia/Chordata/Olfactores/Craniata/Vertebrata/Euteleostomi/Archelosauria/Archosauria/Dinosauria/Saurischia/Theropoda/Coelurosauria/Aves/Neognathae/Galloanserae/Galliformes/Megapodiidae/Alectura/Alectura lathami (Australian brush turkey) (OX=81907)	Amorphea	Obazoa	Opisthokonta	Holozoa	Filozoa	Choanozoa	Metazoa	Megapodiidae	Alectura	lathami	81907	tr|A0A7L0W2K7|A0A7L0W2K7_ALELA COOA1 protein (Fragment) OS=Alectura lathami OX=81907 GN=Col24a1 PE=4 SV=1	A0A7L0W2K7	424	477	54	1649	0.444444444	0.555555556	0.5	0.290030211	993	648	1314	0.631578947	TRUE
Alectura lathami (Australian brush turkey)	Eukaryota/Amorphea/Obazoa/Opisthokonta/Holozoa/Filozoa/Choanozoa/Metazoa/Eumetazoa/Bilateria/Deuterostomia/Chordata/Olfactores/Craniata/Vertebrata/Euteleostomi/Archelosauria/Archosauria/Dinosauria/Saurischia/Theropoda/Coelurosauria/Aves/Neognathae/Galloanserae/Galliformes/Megapodiidae/Alectura/Alectura lathami (Australian brush turkey) (OX=81907)	Amorphea	Obazoa	Opisthokonta	Holozoa	Filozoa	Choanozoa	Metazoa	Megapodiidae	Alectura	lathami	81907	tr|A0A7L0W2K7|A0A7L0W2K7_ALELA COOA1 protein (Fragment) OS=Alectura lathami OX=81907 GN=Col24a1 PE=4 SV=1	A0A7L0W2K7	484	1131	648	1649	0.259259259	0.305555556	0.282407407	0.290030211	993	648	1314	0.631578947	TRUE
Alectura lathami (Australian brush turkey)	Eukaryota/Amorphea/Obazoa/Opisthokonta/Holozoa/Filozoa/Choanozoa/Metazoa/Eumetazoa/Bilateria/Deuterostomia/Chordata/Olfactores/Craniata/Vertebrata/Euteleostomi/Archelosauria/Archosauria/Dinosauria/Saurischia/Theropoda/Coelurosauria/Aves/Neognathae/Galloanserae/Galliformes/Megapodiidae/Alectura/Alectura lathami (Australian brush turkey) (OX=81907)	Amorphea	Obazoa	Opisthokonta	Holozoa	Filozoa	Choanozoa	Metazoa	Megapodiidae	Alectura	lathami	81907	tr|A0A7L0W2K7|A0A7L0W2K7_ALELA COOA1 protein (Fragment) OS=Alectura lathami OX=81907 GN=Col24a1 PE=4 SV=1	A0A7L0W2K7	1136	1414	279	1649	0.268817204	0.279569892	0.274193548	0.290030211	993	648	1314	0.631578947	TRUE
Alectura lathami (Australian brush turkey)	Eukaryota/Amorphea/Obazoa/Opisthokonta/Holozoa/Filozoa/Choanozoa/Metazoa/Eumetazoa/Bilateria/Deuterostomia/Chordata/Olfactores/Craniata/Vertebrata/Euteleostomi/Archelosauria/Archosauria/Dinosauria/Saurischia/Theropoda/Coelurosauria/Aves/Neognathae/Galloanserae/Galliformes/Megapodiidae/Alectura/Alectura lathami (Australian brush turkey) (OX=81907)	Amorphea	Obazoa	Opisthokonta	Holozoa	Filozoa	Choanozoa	Metazoa	Megapodiidae	Alectura	lathami	81907	tr|A0A7L0W2K7|A0A7L0W2K7_ALELA COOA1 protein (Fragment) OS=Alectura lathami OX=81907 GN=Col24a1 PE=4 SV=1	A0A7L0W2K7	1579	1584	6	1649	0	0	0	0.290030211	993	648	1314	0.631578947	TRUE
Alectura lathami (Australian brush turkey)	Eukaryota/Amorphea/Obazoa/Opisthokonta/Holozoa/Filozoa/Choanozoa/Metazoa/Eumetazoa/Bilateria/Deuterostomia/Chordata/Olfactores/Craniata/Vertebrata/Euteleostomi/Archelosauria/Archosauria/Dinosauria/Saurischia/Theropoda/Coelurosauria/Aves/Neognathae/Galloanserae/Galliformes/Megapodiidae/Alectura/Alectura lathami (Australian brush turkey) (OX=81907)	Amorphea	Obazoa	Opisthokonta	Holozoa	Filozoa	Choanozoa	Metazoa	Megapodiidae	Alectura	lathami	81907	tr|A0A7L0WLI3|A0A7L0WLI3_ALELA C1QT3 protein (Fragment) OS=Alectura lathami OX=81907 GN=C1qtnf3 PE=4 SV=1	A0A7L0WLI3	48	53	6	314	0	0	0	0.230769231	78	60	1314	0.631578947	TRUE
Alectura lathami (Australian brush turkey)	Eukaryota/Amorphea/Obazoa/Opisthokonta/Holozoa/Filozoa/Choanozoa/Metazoa/Eumetazoa/Bilateria/Deuterostomia/Chordata/Olfactores/Craniata/Vertebrata/Euteleostomi/Archelosauria/Archosauria/Dinosauria/Saurischia/Theropoda/Coelurosauria/Aves/Neognathae/Galloanserae/Galliformes/Megapodiidae/Alectura/Alectura lathami (Australian brush turkey) (OX=81907)	Amorphea	Obazoa	Opisthokonta	Holozoa	Filozoa	Choanozoa	Metazoa	Megapodiidae	Alectura	lathami	81907	tr|A0A7L0WLI3|A0A7L0WLI3_ALELA C1QT3 protein (Fragment) OS=Alectura lathami OX=81907 GN=C1qtnf3 PE=4 SV=1	A0A7L0WLI3	113	118	6	314	0	0	0	0.230769231	78	60	1314	0.631578947	TRUE
Alectura lathami (Australian brush turkey)	Eukaryota/Amorphea/Obazoa/Opisthokonta/Holozoa/Filozoa/Choanozoa/Metazoa/Eumetazoa/Bilateria/Deuterostomia/Chordata/Olfactores/Craniata/Vertebrata/Euteleostomi/Archelosauria/Archosauria/Dinosauria/Saurischia/Theropoda/Coelurosauria/Aves/Neognathae/Galloanserae/Galliformes/Megapodiidae/Alectura/Alectura lathami (Australian brush turkey) (OX=81907)	Amorphea	Obazoa	Opisthokonta	Holozoa	Filozoa	Choanozoa	Metazoa	Megapodiidae	Alectura	lathami	81907	tr|A0A7L0WLI3|A0A7L0WLI3_ALELA C1QT3 protein (Fragment) OS=Alectura lathami OX=81907 GN=C1qtnf3 PE=4 SV=1	A0A7L0WLI3	122	181	60	314	0.25	0.3	0.275	0.230769231	78	60	1314	0.631578947	TRUE
Alectura lathami (Australian brush turkey)	Eukaryota/Amorphea/Obazoa/Opisthokonta/Holozoa/Filozoa/Choanozoa/Metazoa/Eumetazoa/Bilateria/Deuterostomia/Chordata/Olfactores/Craniata/Vertebrata/Euteleostomi/Archelosauria/Archosauria/Dinosauria/Saurischia/Theropoda/Coelurosauria/Aves/Neognathae/Galloanserae/Galliformes/Megapodiidae/Alectura/Alectura lathami (Australian brush turkey) (OX=81907)	Amorphea	Obazoa	Opisthokonta	Holozoa	Filozoa	Choanozoa	Metazoa	Megapodiidae	Alectura	lathami	81907	tr|A0A7L0WLI3|A0A7L0WLI3_ALELA C1QT3 protein (Fragment) OS=Alectura lathami OX=81907 GN=C1qtnf3 PE=4 SV=1	A0A7L0WLI3	221	226	6	314	0	0.5	0.25	0.230769231	78	60	1314	0.631578947	TRUE
Salarias fasciatus (Jewelled blenny) (Blennius fasciatus)	Eukaryota/Amorphea/Obazoa/Opisthokonta/Holozoa/Filozoa/Choanozoa/Metazoa/Eumetazoa/Bilateria/Deuterostomia/Chordata/Olfactores/Craniata/Vertebrata/Euteleostomi/Actinopterygii/Neopterygii/Teleostei/Neoteleostei/Acanthomorphata/Ovalentaria/Blenniimorphae/Blenniiformes/Blennioidei/Blenniidae/Salariinae/Salarias/Salarias fasciatus (Jewelled blenny) (Blennius fasciatus) (OX=181472)	Amorphea	Obazoa	Opisthokonta	Holozoa	Filozoa	Choanozoa	Metazoa	Blenniidae	Salarias	fasciatus	181472	tr|A0A672HLE2|A0A672HLE2_SALFA C1q domain-containing protein OS=Salarias fasciatus OX=181472 GN=C1QC PE=4 SV=1	A0A672HLE2	41	70	30	252	0	0.5	0.25	0.24137931	87	42	1284	0.617647059	TRUE
Salarias fasciatus (Jewelled blenny) (Blennius fasciatus)	Eukaryota/Amorphea/Obazoa/Opisthokonta/Holozoa/Filozoa/Choanozoa/Metazoa/Eumetazoa/Bilateria/Deuterostomia/Chordata/Olfactores/Craniata/Vertebrata/Euteleostomi/Actinopterygii/Neopterygii/Teleostei/Neoteleostei/Acanthomorphata/Ovalentaria/Blenniimorphae/Blenniiformes/Blennioidei/Blenniidae/Salariinae/Salarias/Salarias fasciatus (Jewelled blenny) (Blennius fasciatus) (OX=181472)	Amorphea	Obazoa	Opisthokonta	Holozoa	Filozoa	Choanozoa	Metazoa	Blenniidae	Salarias	fasciatus	181472	tr|A0A672HLE2|A0A672HLE2_SALFA C1q domain-containing protein OS=Salarias fasciatus OX=181472 GN=C1QC PE=4 SV=1	A0A672HLE2	73	78	6	252	0.5	0	0.25	0.24137931	87	42	1284	0.617647059	TRUE
Salarias fasciatus (Jewelled blenny) (Blennius fasciatus)	Eukaryota/Amorphea/Obazoa/Opisthokonta/Holozoa/Filozoa/Choanozoa/Metazoa/Eumetazoa/Bilateria/Deuterostomia/Chordata/Olfactores/Craniata/Vertebrata/Euteleostomi/Actinopterygii/Neopterygii/Teleostei/Neoteleostei/Acanthomorphata/Ovalentaria/Blenniimorphae/Blenniiformes/Blennioidei/Blenniidae/Salariinae/Salarias/Salarias fasciatus (Jewelled blenny) (Blennius fasciatus) (OX=181472)	Amorphea	Obazoa	Opisthokonta	Holozoa	Filozoa	Choanozoa	Metazoa	Blenniidae	Salarias	fasciatus	181472	tr|A0A672HLE2|A0A672HLE2_SALFA C1q domain-containing protein OS=Salarias fasciatus OX=181472 GN=C1QC PE=4 SV=1	A0A672HLE2	80	121	42	252	0.142857143	0.428571429	0.285714286	0.24137931	87	42	1284	0.617647059	TRUE
Salarias fasciatus (Jewelled blenny) (Blennius fasciatus)	Eukaryota/Amorphea/Obazoa/Opisthokonta/Holozoa/Filozoa/Choanozoa/Metazoa/Eumetazoa/Bilateria/Deuterostomia/Chordata/Olfactores/Craniata/Vertebrata/Euteleostomi/Actinopterygii/Neopterygii/Teleostei/Neoteleostei/Acanthomorphata/Ovalentaria/Blenniimorphae/Blenniiformes/Blennioidei/Blenniidae/Salariinae/Salarias/Salarias fasciatus (Jewelled blenny) (Blennius fasciatus) (OX=181472)	Amorphea	Obazoa	Opisthokonta	Holozoa	Filozoa	Choanozoa	Metazoa	Blenniidae	Salarias	fasciatus	181472	tr|A0A672HLE2|A0A672HLE2_SALFA C1q domain-containing protein OS=Salarias fasciatus OX=181472 GN=C1QC PE=4 SV=1	A0A672HLE2	233	241	9	252	0	0	0	0.24137931	87	42	1284	0.617647059	TRUE
Salarias fasciatus (Jewelled blenny) (Blennius fasciatus)	Eukaryota/Amorphea/Obazoa/Opisthokonta/Holozoa/Filozoa/Choanozoa/Metazoa/Eumetazoa/Bilateria/Deuterostomia/Chordata/Olfactores/Craniata/Vertebrata/Euteleostomi/Actinopterygii/Neopterygii/Teleostei/Neoteleostei/Acanthomorphata/Ovalentaria/Blenniimorphae/Blenniiformes/Blennioidei/Blenniidae/Salariinae/Salarias/Salarias fasciatus (Jewelled blenny) (Blennius fasciatus) (OX=181472)	Amorphea	Obazoa	Opisthokonta	Holozoa	Filozoa	Choanozoa	Metazoa	Blenniidae	Salarias	fasciatus	181472	tr|A0A672J0K3|A0A672J0K3_SALFA Uncharacterized protein OS=Salarias fasciatus OX=181472 GN=slc35c2 PE=4 SV=1	A0A672J0K3	449	454	6	1793	0	0	0	0.275510204	147	57	1284	0.617647059	TRUE
Salarias fasciatus (Jewelled blenny) (Blennius fasciatus)	Eukaryota/Amorphea/Obazoa/Opisthokonta/Holozoa/Filozoa/Choanozoa/Metazoa/Eumetazoa/Bilateria/Deuterostomia/Chordata/Olfactores/Craniata/Vertebrata/Euteleostomi/Actinopterygii/Neopterygii/Teleostei/Neoteleostei/Acanthomorphata/Ovalentaria/Blenniimorphae/Blenniiformes/Blennioidei/Blenniidae/Salariinae/Salarias/Salarias fasciatus (Jewelled blenny) (Blennius fasciatus) (OX=181472)	Amorphea	Obazoa	Opisthokonta	Holozoa	Filozoa	Choanozoa	Metazoa	Blenniidae	Salarias	fasciatus	181472	tr|A0A672J0K3|A0A672J0K3_SALFA Uncharacterized protein OS=Salarias fasciatus OX=181472 GN=slc35c2 PE=4 SV=1	A0A672J0K3	860	865	6	1793	0	0	0	0.275510204	147	57	1284	0.617647059	TRUE
Salarias fasciatus (Jewelled blenny) (Blennius fasciatus)	Eukaryota/Amorphea/Obazoa/Opisthokonta/Holozoa/Filozoa/Choanozoa/Metazoa/Eumetazoa/Bilateria/Deuterostomia/Chordata/Olfactores/Craniata/Vertebrata/Euteleostomi/Actinopterygii/Neopterygii/Teleostei/Neoteleostei/Acanthomorphata/Ovalentaria/Blenniimorphae/Blenniiformes/Blennioidei/Blenniidae/Salariinae/Salarias/Salarias fasciatus (Jewelled blenny) (Blennius fasciatus) (OX=181472)	Amorphea	Obazoa	Opisthokonta	Holozoa	Filozoa	Choanozoa	Metazoa	Blenniidae	Salarias	fasciatus	181472	tr|A0A672J0K3|A0A672J0K3_SALFA Uncharacterized protein OS=Salarias fasciatus OX=181472 GN=slc35c2 PE=4 SV=1	A0A672J0K3	954	962	9	1793	0	0.333333333	0.166666667	0.275510204	147	57	1284	0.617647059	TRUE
Salarias fasciatus (Jewelled blenny) (Blennius fasciatus)	Eukaryota/Amorphea/Obazoa/Opisthokonta/Holozoa/Filozoa/Choanozoa/Metazoa/Eumetazoa/Bilateria/Deuterostomia/Chordata/Olfactores/Craniata/Vertebrata/Euteleostomi/Actinopterygii/Neopterygii/Teleostei/Neoteleostei/Acanthomorphata/Ovalentaria/Blenniimorphae/Blenniiformes/Blennioidei/Blenniidae/Salariinae/Salarias/Salarias fasciatus (Jewelled blenny) (Blennius fasciatus) (OX=181472)	Amorphea	Obazoa	Opisthokonta	Holozoa	Filozoa	Choanozoa	Metazoa	Blenniidae	Salarias	fasciatus	181472	tr|A0A672J0K3|A0A672J0K3_SALFA Uncharacterized protein OS=Salarias fasciatus OX=181472 GN=slc35c2 PE=4 SV=1	A0A672J0K3	1192	1197	6	1793	0	0	0	0.275510204	147	57	1284	0.617647059	TRUE
Salarias fasciatus (Jewelled blenny) (Blennius fasciatus)	Eukaryota/Amorphea/Obazoa/Opisthokonta/Holozoa/Filozoa/Choanozoa/Metazoa/Eumetazoa/Bilateria/Deuterostomia/Chordata/Olfactores/Craniata/Vertebrata/Euteleostomi/Actinopterygii/Neopterygii/Teleostei/Neoteleostei/Acanthomorphata/Ovalentaria/Blenniimorphae/Blenniiformes/Blennioidei/Blenniidae/Salariinae/Salarias/Salarias fasciatus (Jewelled blenny) (Blennius fasciatus) (OX=181472)	Amorphea	Obazoa	Opisthokonta	Holozoa	Filozoa	Choanozoa	Metazoa	Blenniidae	Salarias	fasciatus	181472	tr|A0A672J0K3|A0A672J0K3_SALFA Uncharacterized protein OS=Salarias fasciatus OX=181472 GN=slc35c2 PE=4 SV=1	A0A672J0K3	1541	1549	9	1793	0.333333333	0.666666667	0.5	0.275510204	147	57	1284	0.617647059	TRUE
Salarias fasciatus (Jewelled blenny) (Blennius fasciatus)	Eukaryota/Amorphea/Obazoa/Opisthokonta/Holozoa/Filozoa/Choanozoa/Metazoa/Eumetazoa/Bilateria/Deuterostomia/Chordata/Olfactores/Craniata/Vertebrata/Euteleostomi/Actinopterygii/Neopterygii/Teleostei/Neoteleostei/Acanthomorphata/Ovalentaria/Blenniimorphae/Blenniiformes/Blennioidei/Blenniidae/Salariinae/Salarias/Salarias fasciatus (Jewelled blenny) (Blennius fasciatus) (OX=181472)	Amorphea	Obazoa	Opisthokonta	Holozoa	Filozoa	Choanozoa	Metazoa	Blenniidae	Salarias	fasciatus	181472	tr|A0A672J0K3|A0A672J0K3_SALFA Uncharacterized protein OS=Salarias fasciatus OX=181472 GN=slc35c2 PE=4 SV=1	A0A672J0K3	1575	1580	6	1793	0	0	0	0.275510204	147	57	1284	0.617647059	TRUE
Salarias fasciatus (Jewelled blenny) (Blennius fasciatus)	Eukaryota/Amorphea/Obazoa/Opisthokonta/Holozoa/Filozoa/Choanozoa/Metazoa/Eumetazoa/Bilateria/Deuterostomia/Chordata/Olfactores/Craniata/Vertebrata/Euteleostomi/Actinopterygii/Neopterygii/Teleostei/Neoteleostei/Acanthomorphata/Ovalentaria/Blenniimorphae/Blenniiformes/Blennioidei/Blenniidae/Salariinae/Salarias/Salarias fasciatus (Jewelled blenny) (Blennius fasciatus) (OX=181472)	Amorphea	Obazoa	Opisthokonta	Holozoa	Filozoa	Choanozoa	Metazoa	Blenniidae	Salarias	fasciatus	181472	tr|A0A672J0K3|A0A672J0K3_SALFA Uncharacterized protein OS=Salarias fasciatus OX=181472 GN=slc35c2 PE=4 SV=1	A0A672J0K3	1595	1651	57	1793	0.263157895	0.263157895	0.263157895	0.275510204	147	57	1284	0.617647059	TRUE
Salarias fasciatus (Jewelled blenny) (Blennius fasciatus)	Eukaryota/Amorphea/Obazoa/Opisthokonta/Holozoa/Filozoa/Choanozoa/Metazoa/Eumetazoa/Bilateria/Deuterostomia/Chordata/Olfactores/Craniata/Vertebrata/Euteleostomi/Actinopterygii/Neopterygii/Teleostei/Neoteleostei/Acanthomorphata/Ovalentaria/Blenniimorphae/Blenniiformes/Blennioidei/Blenniidae/Salariinae/Salarias/Salarias fasciatus (Jewelled blenny) (Blennius fasciatus) (OX=181472)	Amorphea	Obazoa	Opisthokonta	Holozoa	Filozoa	Choanozoa	Metazoa	Blenniidae	Salarias	fasciatus	181472	tr|A0A672J0K3|A0A672J0K3_SALFA Uncharacterized protein OS=Salarias fasciatus OX=181472 GN=slc35c2 PE=4 SV=1	A0A672J0K3	1706	1753	48	1793	0.3125	0.5	0.40625	0.275510204	147	57	1284	0.617647059	TRUE
Salarias fasciatus (Jewelled blenny) (Blennius fasciatus)	Eukaryota/Amorphea/Obazoa/Opisthokonta/Holozoa/Filozoa/Choanozoa/Metazoa/Eumetazoa/Bilateria/Deuterostomia/Chordata/Olfactores/Craniata/Vertebrata/Euteleostomi/Actinopterygii/Neopterygii/Teleostei/Neoteleostei/Acanthomorphata/Ovalentaria/Blenniimorphae/Blenniiformes/Blennioidei/Blenniidae/Salariinae/Salarias/Salarias fasciatus (Jewelled blenny) (Blennius fasciatus) (OX=181472)	Amorphea	Obazoa	Opisthokonta	Holozoa	Filozoa	Choanozoa	Metazoa	Blenniidae	Salarias	fasciatus	181472	tr|A0A672FSE2|A0A672FSE2_SALFA Collagen, type XII, alpha 1b OS=Salarias fasciatus OX=181472 PE=4 SV=1	A0A672FSE2	1422	1427	6	2860	0	0	0	0.403846154	156	48	1284	0.617647059	TRUE
Salarias fasciatus (Jewelled blenny) (Blennius fasciatus)	Eukaryota/Amorphea/Obazoa/Opisthokonta/Holozoa/Filozoa/Choanozoa/Metazoa/Eumetazoa/Bilateria/Deuterostomia/Chordata/Olfactores/Craniata/Vertebrata/Euteleostomi/Actinopterygii/Neopterygii/Teleostei/Neoteleostei/Acanthomorphata/Ovalentaria/Blenniimorphae/Blenniiformes/Blennioidei/Blenniidae/Salariinae/Salarias/Salarias fasciatus (Jewelled blenny) (Blennius fasciatus) (OX=181472)	Amorphea	Obazoa	Opisthokonta	Holozoa	Filozoa	Choanozoa	Metazoa	Blenniidae	Salarias	fasciatus	181472	tr|A0A672FSE2|A0A672FSE2_SALFA Collagen, type XII, alpha 1b OS=Salarias fasciatus OX=181472 PE=4 SV=1	A0A672FSE2	1951	1956	6	2860	0.5	0	0.25	0.403846154	156	48	1284	0.617647059	TRUE
Salarias fasciatus (Jewelled blenny) (Blennius fasciatus)	Eukaryota/Amorphea/Obazoa/Opisthokonta/Holozoa/Filozoa/Choanozoa/Metazoa/Eumetazoa/Bilateria/Deuterostomia/Chordata/Olfactores/Craniata/Vertebrata/Euteleostomi/Actinopterygii/Neopterygii/Teleostei/Neoteleostei/Acanthomorphata/Ovalentaria/Blenniimorphae/Blenniiformes/Blennioidei/Blenniidae/Salariinae/Salarias/Salarias fasciatus (Jewelled blenny) (Blennius fasciatus) (OX=181472)	Amorphea	Obazoa	Opisthokonta	Holozoa	Filozoa	Choanozoa	Metazoa	Blenniidae	Salarias	fasciatus	181472	tr|A0A672FSE2|A0A672FSE2_SALFA Collagen, type XII, alpha 1b OS=Salarias fasciatus OX=181472 PE=4 SV=1	A0A672FSE2	2207	2212	6	2860	0.5	0	0.25	0.403846154	156	48	1284	0.617647059	TRUE
Salarias fasciatus (Jewelled blenny) (Blennius fasciatus)	Eukaryota/Amorphea/Obazoa/Opisthokonta/Holozoa/Filozoa/Choanozoa/Metazoa/Eumetazoa/Bilateria/Deuterostomia/Chordata/Olfactores/Craniata/Vertebrata/Euteleostomi/Actinopterygii/Neopterygii/Teleostei/Neoteleostei/Acanthomorphata/Ovalentaria/Blenniimorphae/Blenniiformes/Blennioidei/Blenniidae/Salariinae/Salarias/Salarias fasciatus (Jewelled blenny) (Blennius fasciatus) (OX=181472)	Amorphea	Obazoa	Opisthokonta	Holozoa	Filozoa	Choanozoa	Metazoa	Blenniidae	Salarias	fasciatus	181472	tr|A0A672FSE2|A0A672FSE2_SALFA Collagen, type XII, alpha 1b OS=Salarias fasciatus OX=181472 PE=4 SV=1	A0A672FSE2	2546	2551	6	2860	0	0	0	0.403846154	156	48	1284	0.617647059	TRUE
Salarias fasciatus (Jewelled blenny) (Blennius fasciatus)	Eukaryota/Amorphea/Obazoa/Opisthokonta/Holozoa/Filozoa/Choanozoa/Metazoa/Eumetazoa/Bilateria/Deuterostomia/Chordata/Olfactores/Craniata/Vertebrata/Euteleostomi/Actinopterygii/Neopterygii/Teleostei/Neoteleostei/Acanthomorphata/Ovalentaria/Blenniimorphae/Blenniiformes/Blennioidei/Blenniidae/Salariinae/Salarias/Salarias fasciatus (Jewelled blenny) (Blennius fasciatus) (OX=181472)	Amorphea	Obazoa	Opisthokonta	Holozoa	Filozoa	Choanozoa	Metazoa	Blenniidae	Salarias	fasciatus	181472	tr|A0A672FSE2|A0A672FSE2_SALFA Collagen, type XII, alpha 1b OS=Salarias fasciatus OX=181472 PE=4 SV=1	A0A672FSE2	2600	2608	9	2860	0.666666667	0.333333333	0.5	0.403846154	156	48	1284	0.617647059	TRUE
Salarias fasciatus (Jewelled blenny) (Blennius fasciatus)	Eukaryota/Amorphea/Obazoa/Opisthokonta/Holozoa/Filozoa/Choanozoa/Metazoa/Eumetazoa/Bilateria/Deuterostomia/Chordata/Olfactores/Craniata/Vertebrata/Euteleostomi/Actinopterygii/Neopterygii/Teleostei/Neoteleostei/Acanthomorphata/Ovalentaria/Blenniimorphae/Blenniiformes/Blennioidei/Blenniidae/Salariinae/Salarias/Salarias fasciatus (Jewelled blenny) (Blennius fasciatus) (OX=181472)	Amorphea	Obazoa	Opisthokonta	Holozoa	Filozoa	Choanozoa	Metazoa	Blenniidae	Salarias	fasciatus	181472	tr|A0A672FSE2|A0A672FSE2_SALFA Collagen, type XII, alpha 1b OS=Salarias fasciatus OX=181472 PE=4 SV=1	A0A672FSE2	2615	2641	27	2860	0.666666667	0.222222222	0.444444444	0.403846154	156	48	1284	0.617647059	TRUE
Salarias fasciatus (Jewelled blenny) (Blennius fasciatus)	Eukaryota/Amorphea/Obazoa/Opisthokonta/Holozoa/Filozoa/Choanozoa/Metazoa/Eumetazoa/Bilateria/Deuterostomia/Chordata/Olfactores/Craniata/Vertebrata/Euteleostomi/Actinopterygii/Neopterygii/Teleostei/Neoteleostei/Acanthomorphata/Ovalentaria/Blenniimorphae/Blenniiformes/Blennioidei/Blenniidae/Salariinae/Salarias/Salarias fasciatus (Jewelled blenny) (Blennius fasciatus) (OX=181472)	Amorphea	Obazoa	Opisthokonta	Holozoa	Filozoa	Choanozoa	Metazoa	Blenniidae	Salarias	fasciatus	181472	tr|A0A672FSE2|A0A672FSE2_SALFA Collagen, type XII, alpha 1b OS=Salarias fasciatus OX=181472 PE=4 SV=1	A0A672FSE2	2743	2790	48	2860	0.25	0.5	0.375	0.403846154	156	48	1284	0.617647059	TRUE
Salarias fasciatus (Jewelled blenny) (Blennius fasciatus)	Eukaryota/Amorphea/Obazoa/Opisthokonta/Holozoa/Filozoa/Choanozoa/Metazoa/Eumetazoa/Bilateria/Deuterostomia/Chordata/Olfactores/Craniata/Vertebrata/Euteleostomi/Actinopterygii/Neopterygii/Teleostei/Neoteleostei/Acanthomorphata/Ovalentaria/Blenniimorphae/Blenniiformes/Blennioidei/Blenniidae/Salariinae/Salarias/Salarias fasciatus (Jewelled blenny) (Blennius fasciatus) (OX=181472)	Amorphea	Obazoa	Opisthokonta	Holozoa	Filozoa	Choanozoa	Metazoa	Blenniidae	Salarias	fasciatus	181472	tr|A0A672FSE2|A0A672FSE2_SALFA Collagen, type XII, alpha 1b OS=Salarias fasciatus OX=181472 PE=4 SV=1	A0A672FSE2	2793	2807	15	2860	0.8	0.4	0.6	0.403846154	156	48	1284	0.617647059	TRUE
Salarias fasciatus (Jewelled blenny) (Blennius fasciatus)	Eukaryota/Amorphea/Obazoa/Opisthokonta/Holozoa/Filozoa/Choanozoa/Metazoa/Eumetazoa/Bilateria/Deuterostomia/Chordata/Olfactores/Craniata/Vertebrata/Euteleostomi/Actinopterygii/Neopterygii/Teleostei/Neoteleostei/Acanthomorphata/Ovalentaria/Blenniimorphae/Blenniiformes/Blennioidei/Blenniidae/Salariinae/Salarias/Salarias fasciatus (Jewelled blenny) (Blennius fasciatus) (OX=181472)	Amorphea	Obazoa	Opisthokonta	Holozoa	Filozoa	Choanozoa	Metazoa	Blenniidae	Salarias	fasciatus	181472	tr|A0A672FSE2|A0A672FSE2_SALFA Collagen, type XII, alpha 1b OS=Salarias fasciatus OX=181472 PE=4 SV=1	A0A672FSE2	2810	2842	33	2860	0.545454545	0.454545455	0.5	0.403846154	156	48	1284	0.617647059	TRUE
Mastacembelus armatus (zig-zag eel)	Eukaryota/Amorphea/Obazoa/Opisthokonta/Holozoa/Filozoa/Choanozoa/Metazoa/Eumetazoa/Bilateria/Deuterostomia/Chordata/Olfactores/Craniata/Vertebrata/Euteleostomi/Actinopterygii/Neopterygii/Teleostei/Neoteleostei/Acanthomorphata/Anabantaria/Synbranchiformes/Mastacembelidae/Mastacembelus/Mastacembelus armatus (zig-zag eel) (OX=205130)	Amorphea	Obazoa	Opisthokonta	Holozoa	Filozoa	Choanozoa	Metazoa	Mastacembelidae	Mastacembelus	armatus	205130	tr|A0A3Q3SV50|A0A3Q3SV50_9TELE Uncharacterized protein OS=Mastacembelus armatus OX=205130 PE=4 SV=1	A0A3Q3SV50	212	244	33	935	0	0.272727273	0.136363636	0.202970297	303	45	933	0.578947368	TRUE
Mastacembelus armatus (zig-zag eel)	Eukaryota/Amorphea/Obazoa/Opisthokonta/Holozoa/Filozoa/Choanozoa/Metazoa/Eumetazoa/Bilateria/Deuterostomia/Chordata/Olfactores/Craniata/Vertebrata/Euteleostomi/Actinopterygii/Neopterygii/Teleostei/Neoteleostei/Acanthomorphata/Anabantaria/Synbranchiformes/Mastacembelidae/Mastacembelus/Mastacembelus armatus (zig-zag eel) (OX=205130)	Amorphea	Obazoa	Opisthokonta	Holozoa	Filozoa	Choanozoa	Metazoa	Mastacembelidae	Mastacembelus	armatus	205130	tr|A0A3Q3SV50|A0A3Q3SV50_9TELE Uncharacterized protein OS=Mastacembelus armatus OX=205130 PE=4 SV=1	A0A3Q3SV50	254	286	33	935	0.090909091	0.272727273	0.181818182	0.202970297	303	45	933	0.578947368	TRUE
Mastacembelus armatus (zig-zag eel)	Eukaryota/Amorphea/Obazoa/Opisthokonta/Holozoa/Filozoa/Choanozoa/Metazoa/Eumetazoa/Bilateria/Deuterostomia/Chordata/Olfactores/Craniata/Vertebrata/Euteleostomi/Actinopterygii/Neopterygii/Teleostei/Neoteleostei/Acanthomorphata/Anabantaria/Synbranchiformes/Mastacembelidae/Mastacembelus/Mastacembelus armatus (zig-zag eel) (OX=205130)	Amorphea	Obazoa	Opisthokonta	Holozoa	Filozoa	Choanozoa	Metazoa	Mastacembelidae	Mastacembelus	armatus	205130	tr|A0A3Q3SV50|A0A3Q3SV50_9TELE Uncharacterized protein OS=Mastacembelus armatus OX=205130 PE=4 SV=1	A0A3Q3SV50	340	357	18	935	0.5	0.333333333	0.416666667	0.202970297	303	45	933	0.578947368	TRUE
Mastacembelus armatus (zig-zag eel)	Eukaryota/Amorphea/Obazoa/Opisthokonta/Holozoa/Filozoa/Choanozoa/Metazoa/Eumetazoa/Bilateria/Deuterostomia/Chordata/Olfactores/Craniata/Vertebrata/Euteleostomi/Actinopterygii/Neopterygii/Teleostei/Neoteleostei/Acanthomorphata/Anabantaria/Synbranchiformes/Mastacembelidae/Mastacembelus/Mastacembelus armatus (zig-zag eel) (OX=205130)	Amorphea	Obazoa	Opisthokonta	Holozoa	Filozoa	Choanozoa	Metazoa	Mastacembelidae	Mastacembelus	armatus	205130	tr|A0A3Q3SV50|A0A3Q3SV50_9TELE Uncharacterized protein OS=Mastacembelus armatus OX=205130 PE=4 SV=1	A0A3Q3SV50	360	380	21	935	0.142857143	0.285714286	0.214285714	0.202970297	303	45	933	0.578947368	TRUE
Mastacembelus armatus (zig-zag eel)	Eukaryota/Amorphea/Obazoa/Opisthokonta/Holozoa/Filozoa/Choanozoa/Metazoa/Eumetazoa/Bilateria/Deuterostomia/Chordata/Olfactores/Craniata/Vertebrata/Euteleostomi/Actinopterygii/Neopterygii/Teleostei/Neoteleostei/Acanthomorphata/Anabantaria/Synbranchiformes/Mastacembelidae/Mastacembelus/Mastacembelus armatus (zig-zag eel) (OX=205130)	Amorphea	Obazoa	Opisthokonta	Holozoa	Filozoa	Choanozoa	Metazoa	Mastacembelidae	Mastacembelus	armatus	205130	tr|A0A3Q3SV50|A0A3Q3SV50_9TELE Uncharacterized protein OS=Mastacembelus armatus OX=205130 PE=4 SV=1	A0A3Q3SV50	383	427	45	935	0	0.466666667	0.233333333	0.202970297	303	45	933	0.578947368	TRUE
Mastacembelus armatus (zig-zag eel)	Eukaryota/Amorphea/Obazoa/Opisthokonta/Holozoa/Filozoa/Choanozoa/Metazoa/Eumetazoa/Bilateria/Deuterostomia/Chordata/Olfactores/Craniata/Vertebrata/Euteleostomi/Actinopterygii/Neopterygii/Teleostei/Neoteleostei/Acanthomorphata/Anabantaria/Synbranchiformes/Mastacembelidae/Mastacembelus/Mastacembelus armatus (zig-zag eel) (OX=205130)	Amorphea	Obazoa	Opisthokonta	Holozoa	Filozoa	Choanozoa	Metazoa	Mastacembelidae	Mastacembelus	armatus	205130	tr|A0A3Q3SV50|A0A3Q3SV50_9TELE Uncharacterized protein OS=Mastacembelus armatus OX=205130 PE=4 SV=1	A0A3Q3SV50	430	474	45	935	0.266666667	0.266666667	0.266666667	0.202970297	303	45	933	0.578947368	TRUE
Mastacembelus armatus (zig-zag eel)	Eukaryota/Amorphea/Obazoa/Opisthokonta/Holozoa/Filozoa/Choanozoa/Metazoa/Eumetazoa/Bilateria/Deuterostomia/Chordata/Olfactores/Craniata/Vertebrata/Euteleostomi/Actinopterygii/Neopterygii/Teleostei/Neoteleostei/Acanthomorphata/Anabantaria/Synbranchiformes/Mastacembelidae/Mastacembelus/Mastacembelus armatus (zig-zag eel) (OX=205130)	Amorphea	Obazoa	Opisthokonta	Holozoa	Filozoa	Choanozoa	Metazoa	Mastacembelidae	Mastacembelus	armatus	205130	tr|A0A3Q3SV50|A0A3Q3SV50_9TELE Uncharacterized protein OS=Mastacembelus armatus OX=205130 PE=4 SV=1	A0A3Q3SV50	494	511	18	935	0.166666667	0.5	0.333333333	0.202970297	303	45	933	0.578947368	TRUE
Mastacembelus armatus (zig-zag eel)	Eukaryota/Amorphea/Obazoa/Opisthokonta/Holozoa/Filozoa/Choanozoa/Metazoa/Eumetazoa/Bilateria/Deuterostomia/Chordata/Olfactores/Craniata/Vertebrata/Euteleostomi/Actinopterygii/Neopterygii/Teleostei/Neoteleostei/Acanthomorphata/Anabantaria/Synbranchiformes/Mastacembelidae/Mastacembelus/Mastacembelus armatus (zig-zag eel) (OX=205130)	Amorphea	Obazoa	Opisthokonta	Holozoa	Filozoa	Choanozoa	Metazoa	Mastacembelidae	Mastacembelus	armatus	205130	tr|A0A3Q3SV50|A0A3Q3SV50_9TELE Uncharacterized protein OS=Mastacembelus armatus OX=205130 PE=4 SV=1	A0A3Q3SV50	514	534	21	935	0.285714286	0.142857143	0.214285714	0.202970297	303	45	933	0.578947368	TRUE
Mastacembelus armatus (zig-zag eel)	Eukaryota/Amorphea/Obazoa/Opisthokonta/Holozoa/Filozoa/Choanozoa/Metazoa/Eumetazoa/Bilateria/Deuterostomia/Chordata/Olfactores/Craniata/Vertebrata/Euteleostomi/Actinopterygii/Neopterygii/Teleostei/Neoteleostei/Acanthomorphata/Anabantaria/Synbranchiformes/Mastacembelidae/Mastacembelus/Mastacembelus armatus (zig-zag eel) (OX=205130)	Amorphea	Obazoa	Opisthokonta	Holozoa	Filozoa	Choanozoa	Metazoa	Mastacembelidae	Mastacembelus	armatus	205130	tr|A0A3Q3SV50|A0A3Q3SV50_9TELE Uncharacterized protein OS=Mastacembelus armatus OX=205130 PE=4 SV=1	A0A3Q3SV50	537	578	42	935	0	0.285714286	0.142857143	0.202970297	303	45	933	0.578947368	TRUE
Mastacembelus armatus (zig-zag eel)	Eukaryota/Amorphea/Obazoa/Opisthokonta/Holozoa/Filozoa/Choanozoa/Metazoa/Eumetazoa/Bilateria/Deuterostomia/Chordata/Olfactores/Craniata/Vertebrata/Euteleostomi/Actinopterygii/Neopterygii/Teleostei/Neoteleostei/Acanthomorphata/Anabantaria/Synbranchiformes/Mastacembelidae/Mastacembelus/Mastacembelus armatus (zig-zag eel) (OX=205130)	Amorphea	Obazoa	Opisthokonta	Holozoa	Filozoa	Choanozoa	Metazoa	Mastacembelidae	Mastacembelus	armatus	205130	tr|A0A3Q3SV50|A0A3Q3SV50_9TELE Uncharacterized protein OS=Mastacembelus armatus OX=205130 PE=4 SV=1	A0A3Q3SV50	791	796	6	935	0	0	0	0.202970297	303	45	933	0.578947368	TRUE
Mastacembelus armatus (zig-zag eel)	Eukaryota/Amorphea/Obazoa/Opisthokonta/Holozoa/Filozoa/Choanozoa/Metazoa/Eumetazoa/Bilateria/Deuterostomia/Chordata/Olfactores/Craniata/Vertebrata/Euteleostomi/Actinopterygii/Neopterygii/Teleostei/Neoteleostei/Acanthomorphata/Anabantaria/Synbranchiformes/Mastacembelidae/Mastacembelus/Mastacembelus armatus (zig-zag eel) (OX=205130)	Amorphea	Obazoa	Opisthokonta	Holozoa	Filozoa	Choanozoa	Metazoa	Mastacembelidae	Mastacembelus	armatus	205130	tr|A0A3Q3SV50|A0A3Q3SV50_9TELE Uncharacterized protein OS=Mastacembelus armatus OX=205130 PE=4 SV=1	A0A3Q3SV50	802	810	9	935	0	0	0	0.202970297	303	45	933	0.578947368	TRUE
Mastacembelus armatus (zig-zag eel)	Eukaryota/Amorphea/Obazoa/Opisthokonta/Holozoa/Filozoa/Choanozoa/Metazoa/Eumetazoa/Bilateria/Deuterostomia/Chordata/Olfactores/Craniata/Vertebrata/Euteleostomi/Actinopterygii/Neopterygii/Teleostei/Neoteleostei/Acanthomorphata/Anabantaria/Synbranchiformes/Mastacembelidae/Mastacembelus/Mastacembelus armatus (zig-zag eel) (OX=205130)	Amorphea	Obazoa	Opisthokonta	Holozoa	Filozoa	Choanozoa	Metazoa	Mastacembelidae	Mastacembelus	armatus	205130	tr|A0A3Q3SV50|A0A3Q3SV50_9TELE Uncharacterized protein OS=Mastacembelus armatus OX=205130 PE=4 SV=1	A0A3Q3SV50	820	825	6	935	0	0	0	0.202970297	303	45	933	0.578947368	TRUE
Mastacembelus armatus (zig-zag eel)	Eukaryota/Amorphea/Obazoa/Opisthokonta/Holozoa/Filozoa/Choanozoa/Metazoa/Eumetazoa/Bilateria/Deuterostomia/Chordata/Olfactores/Craniata/Vertebrata/Euteleostomi/Actinopterygii/Neopterygii/Teleostei/Neoteleostei/Acanthomorphata/Anabantaria/Synbranchiformes/Mastacembelidae/Mastacembelus/Mastacembelus armatus (zig-zag eel) (OX=205130)	Amorphea	Obazoa	Opisthokonta	Holozoa	Filozoa	Choanozoa	Metazoa	Mastacembelidae	Mastacembelus	armatus	205130	tr|A0A3Q3SV50|A0A3Q3SV50_9TELE Uncharacterized protein OS=Mastacembelus armatus OX=205130 PE=4 SV=1	A0A3Q3SV50	907	912	6	935	0	0	0	0.202970297	303	45	933	0.578947368	TRUE
Chanos chanos (Milkfish) (Mugil chanos)	Eukaryota/Amorphea/Obazoa/Opisthokonta/Holozoa/Filozoa/Choanozoa/Metazoa/Eumetazoa/Bilateria/Deuterostomia/Chordata/Olfactores/Craniata/Vertebrata/Euteleostomi/Actinopterygii/Neopterygii/Teleostei/Ostariophysi/Gonorynchiformes/Chanidae/Chanos/Chanos chanos (Milkfish) (Mugil chanos) (OX=29144)	Amorphea	Obazoa	Opisthokonta	Holozoa	Filozoa	Choanozoa	Metazoa	Chanidae	Chanos	chanos	29144	tr|A0A6J2W0R2|A0A6J2W0R2_CHACN ectodysplasin-A OS=Chanos chanos OX=29144 GN=eda PE=3 SV=1	A0A6J2W0R2	135	164	30	351	0.5	0.7	0.6	0.625	60	30	1341	0.625	TRUE
Chanos chanos (Milkfish) (Mugil chanos)	Eukaryota/Amorphea/Obazoa/Opisthokonta/Holozoa/Filozoa/Choanozoa/Metazoa/Eumetazoa/Bilateria/Deuterostomia/Chordata/Olfactores/Craniata/Vertebrata/Euteleostomi/Actinopterygii/Neopterygii/Teleostei/Ostariophysi/Gonorynchiformes/Chanidae/Chanos/Chanos chanos (Milkfish) (Mugil chanos) (OX=29144)	Amorphea	Obazoa	Opisthokonta	Holozoa	Filozoa	Choanozoa	Metazoa	Chanidae	Chanos	chanos	29144	tr|A0A6J2W0R2|A0A6J2W0R2_CHACN ectodysplasin-A OS=Chanos chanos OX=29144 GN=eda PE=3 SV=1	A0A6J2W0R2	167	196	30	351	0.9	0.4	0.65	0.625	60	30	1341	0.625	TRUE
Pelodiscus sinensis (Chinese softshell turtle) (Trionyx sinensis)	Eukaryota/Amorphea/Obazoa/Opisthokonta/Holozoa/Filozoa/Choanozoa/Metazoa/Eumetazoa/Bilateria/Deuterostomia/Chordata/Olfactores/Craniata/Vertebrata/Euteleostomi/Archelosauria/Testudines/Cryptodira/Trionychia/Trionychidae/Pelodiscus/Pelodiscus sinensis (Chinese softshell turtle) (Trionyx sinensis) (OX=13735)	Amorphea	Obazoa	Opisthokonta	Holozoa	Filozoa	Choanozoa	Metazoa	Trionychidae	Pelodiscus	sinensis	13735	tr|K7FFJ8|K7FFJ8_PELSI C1q domain-containing protein OS=Pelodiscus sinensis OX=13735 GN=C1QTNF6 PE=4 SV=1	K7FFJ8	72	77	6	278	0	0	0	0.21875	48	42	1338	0.631578947	TRUE
Pelodiscus sinensis (Chinese softshell turtle) (Trionyx sinensis)	Eukaryota/Amorphea/Obazoa/Opisthokonta/Holozoa/Filozoa/Choanozoa/Metazoa/Eumetazoa/Bilateria/Deuterostomia/Chordata/Olfactores/Craniata/Vertebrata/Euteleostomi/Archelosauria/Testudines/Cryptodira/Trionychia/Trionychidae/Pelodiscus/Pelodiscus sinensis (Chinese softshell turtle) (Trionyx sinensis) (OX=13735)	Amorphea	Obazoa	Opisthokonta	Holozoa	Filozoa	Choanozoa	Metazoa	Trionychidae	Pelodiscus	sinensis	13735	tr|K7FFJ8|K7FFJ8_PELSI C1q domain-containing protein OS=Pelodiscus sinensis OX=13735 GN=C1QTNF6 PE=4 SV=1	K7FFJ8	97	138	42	278	0.142857143	0.357142857	0.25	0.21875	48	42	1338	0.631578947	TRUE
Neolamprologus brichardi (Fairy cichlid) (Lamprologus brichardi)	Eukaryota/Amorphea/Obazoa/Opisthokonta/Holozoa/Filozoa/Choanozoa/Metazoa/Eumetazoa/Bilateria/Deuterostomia/Chordata/Olfactores/Craniata/Vertebrata/Euteleostomi/Actinopterygii/Neopterygii/Teleostei/Neoteleostei/Acanthomorphata/Ovalentaria/Cichlomorphae/Cichliformes/Cichlidae/African cichlids/Pseudocrenilabrinae/Lamprologini/Neolamprologus/Neolamprologus brichardi (Fairy cichlid) (Lamprologus brichardi) (OX=32507)	Amorphea	Obazoa	Opisthokonta	Holozoa	Filozoa	Choanozoa	Metazoa	Cichlidae	Neolamprologus	brichardi	32507	tr|A0A3Q4GBT8|A0A3Q4GBT8_NEOBR Complement C1q tumor necrosis factor-related protein 1-like OS=Neolamprologus brichardi OX=32507 PE=4 SV=1	A0A3Q4GBT8	59	100	42	242	0.142857143	0.285714286	0.214285714	0.214285714	42	42	1311	0.666666667	TRUE
Neolamprologus brichardi (Fairy cichlid) (Lamprologus brichardi)	Eukaryota/Amorphea/Obazoa/Opisthokonta/Holozoa/Filozoa/Choanozoa/Metazoa/Eumetazoa/Bilateria/Deuterostomia/Chordata/Olfactores/Craniata/Vertebrata/Euteleostomi/Actinopterygii/Neopterygii/Teleostei/Neoteleostei/Acanthomorphata/Ovalentaria/Cichlomorphae/Cichliformes/Cichlidae/African cichlids/Pseudocrenilabrinae/Lamprologini/Neolamprologus/Neolamprologus brichardi (Fairy cichlid) (Lamprologus brichardi) (OX=32507)	Amorphea	Obazoa	Opisthokonta	Holozoa	Filozoa	Choanozoa	Metazoa	Cichlidae	Neolamprologus	brichardi	32507	tr|A0A3Q4HK04|A0A3Q4HK04_NEOBR Collagen, type V, alpha 2a OS=Neolamprologus brichardi OX=32507 PE=4 SV=1	A0A3Q4HK04	66	74	9	1200	0	0.333333333	0.166666667	0.315686275	765	204	1311	0.666666667	TRUE
Neolamprologus brichardi (Fairy cichlid) (Lamprologus brichardi)	Eukaryota/Amorphea/Obazoa/Opisthokonta/Holozoa/Filozoa/Choanozoa/Metazoa/Eumetazoa/Bilateria/Deuterostomia/Chordata/Olfactores/Craniata/Vertebrata/Euteleostomi/Actinopterygii/Neopterygii/Teleostei/Neoteleostei/Acanthomorphata/Ovalentaria/Cichlomorphae/Cichliformes/Cichlidae/African cichlids/Pseudocrenilabrinae/Lamprologini/Neolamprologus/Neolamprologus brichardi (Fairy cichlid) (Lamprologus brichardi) (OX=32507)	Amorphea	Obazoa	Opisthokonta	Holozoa	Filozoa	Choanozoa	Metazoa	Cichlidae	Neolamprologus	brichardi	32507	tr|A0A3Q4HK04|A0A3Q4HK04_NEOBR Collagen, type V, alpha 2a OS=Neolamprologus brichardi OX=32507 PE=4 SV=1	A0A3Q4HK04	93	119	27	1200	0.222222222	0.666666667	0.444444444	0.315686275	765	204	1311	0.666666667	TRUE
Neolamprologus brichardi (Fairy cichlid) (Lamprologus brichardi)	Eukaryota/Amorphea/Obazoa/Opisthokonta/Holozoa/Filozoa/Choanozoa/Metazoa/Eumetazoa/Bilateria/Deuterostomia/Chordata/Olfactores/Craniata/Vertebrata/Euteleostomi/Actinopterygii/Neopterygii/Teleostei/Neoteleostei/Acanthomorphata/Ovalentaria/Cichlomorphae/Cichliformes/Cichlidae/African cichlids/Pseudocrenilabrinae/Lamprologini/Neolamprologus/Neolamprologus brichardi (Fairy cichlid) (Lamprologus brichardi) (OX=32507)	Amorphea	Obazoa	Opisthokonta	Holozoa	Filozoa	Choanozoa	Metazoa	Cichlidae	Neolamprologus	brichardi	32507	tr|A0A3Q4HK04|A0A3Q4HK04_NEOBR Collagen, type V, alpha 2a OS=Neolamprologus brichardi OX=32507 PE=4 SV=1	A0A3Q4HK04	136	201	66	1200	0.272727273	0.272727273	0.272727273	0.315686275	765	204	1311	0.666666667	TRUE
Neolamprologus brichardi (Fairy cichlid) (Lamprologus brichardi)	Eukaryota/Amorphea/Obazoa/Opisthokonta/Holozoa/Filozoa/Choanozoa/Metazoa/Eumetazoa/Bilateria/Deuterostomia/Chordata/Olfactores/Craniata/Vertebrata/Euteleostomi/Actinopterygii/Neopterygii/Teleostei/Neoteleostei/Acanthomorphata/Ovalentaria/Cichlomorphae/Cichliformes/Cichlidae/African cichlids/Pseudocrenilabrinae/Lamprologini/Neolamprologus/Neolamprologus brichardi (Fairy cichlid) (Lamprologus brichardi) (OX=32507)	Amorphea	Obazoa	Opisthokonta	Holozoa	Filozoa	Choanozoa	Metazoa	Cichlidae	Neolamprologus	brichardi	32507	tr|A0A3Q4HK04|A0A3Q4HK04_NEOBR Collagen, type V, alpha 2a OS=Neolamprologus brichardi OX=32507 PE=4 SV=1	A0A3Q4HK04	204	407	204	1200	0.25	0.279411765	0.264705882	0.315686275	765	204	1311	0.666666667	TRUE
Neolamprologus brichardi (Fairy cichlid) (Lamprologus brichardi)	Eukaryota/Amorphea/Obazoa/Opisthokonta/Holozoa/Filozoa/Choanozoa/Metazoa/Eumetazoa/Bilateria/Deuterostomia/Chordata/Olfactores/Craniata/Vertebrata/Euteleostomi/Actinopterygii/Neopterygii/Teleostei/Neoteleostei/Acanthomorphata/Ovalentaria/Cichlomorphae/Cichliformes/Cichlidae/African cichlids/Pseudocrenilabrinae/Lamprologini/Neolamprologus/Neolamprologus brichardi (Fairy cichlid) (Lamprologus brichardi) (OX=32507)	Amorphea	Obazoa	Opisthokonta	Holozoa	Filozoa	Choanozoa	Metazoa	Cichlidae	Neolamprologus	brichardi	32507	tr|A0A3Q4HK04|A0A3Q4HK04_NEOBR Collagen, type V, alpha 2a OS=Neolamprologus brichardi OX=32507 PE=4 SV=1	A0A3Q4HK04	414	536	123	1200	0.341463415	0.292682927	0.317073171	0.315686275	765	204	1311	0.666666667	TRUE
Neolamprologus brichardi (Fairy cichlid) (Lamprologus brichardi)	Eukaryota/Amorphea/Obazoa/Opisthokonta/Holozoa/Filozoa/Choanozoa/Metazoa/Eumetazoa/Bilateria/Deuterostomia/Chordata/Olfactores/Craniata/Vertebrata/Euteleostomi/Actinopterygii/Neopterygii/Teleostei/Neoteleostei/Acanthomorphata/Ovalentaria/Cichlomorphae/Cichliformes/Cichlidae/African cichlids/Pseudocrenilabrinae/Lamprologini/Neolamprologus/Neolamprologus brichardi (Fairy cichlid) (Lamprologus brichardi) (OX=32507)	Amorphea	Obazoa	Opisthokonta	Holozoa	Filozoa	Choanozoa	Metazoa	Cichlidae	Neolamprologus	brichardi	32507	tr|A0A3Q4HK04|A0A3Q4HK04_NEOBR Collagen, type V, alpha 2a OS=Neolamprologus brichardi OX=32507 PE=4 SV=1	A0A3Q4HK04	555	596	42	1200	0.214285714	0.285714286	0.25	0.315686275	765	204	1311	0.666666667	TRUE
Neolamprologus brichardi (Fairy cichlid) (Lamprologus brichardi)	Eukaryota/Amorphea/Obazoa/Opisthokonta/Holozoa/Filozoa/Choanozoa/Metazoa/Eumetazoa/Bilateria/Deuterostomia/Chordata/Olfactores/Craniata/Vertebrata/Euteleostomi/Actinopterygii/Neopterygii/Teleostei/Neoteleostei/Acanthomorphata/Ovalentaria/Cichlomorphae/Cichliformes/Cichlidae/African cichlids/Pseudocrenilabrinae/Lamprologini/Neolamprologus/Neolamprologus brichardi (Fairy cichlid) (Lamprologus brichardi) (OX=32507)	Amorphea	Obazoa	Opisthokonta	Holozoa	Filozoa	Choanozoa	Metazoa	Cichlidae	Neolamprologus	brichardi	32507	tr|A0A3Q4HK04|A0A3Q4HK04_NEOBR Collagen, type V, alpha 2a OS=Neolamprologus brichardi OX=32507 PE=4 SV=1	A0A3Q4HK04	622	801	180	1200	0.383333333	0.35	0.366666667	0.315686275	765	204	1311	0.666666667	TRUE
Neolamprologus brichardi (Fairy cichlid) (Lamprologus brichardi)	Eukaryota/Amorphea/Obazoa/Opisthokonta/Holozoa/Filozoa/Choanozoa/Metazoa/Eumetazoa/Bilateria/Deuterostomia/Chordata/Olfactores/Craniata/Vertebrata/Euteleostomi/Actinopterygii/Neopterygii/Teleostei/Neoteleostei/Acanthomorphata/Ovalentaria/Cichlomorphae/Cichliformes/Cichlidae/African cichlids/Pseudocrenilabrinae/Lamprologini/Neolamprologus/Neolamprologus brichardi (Fairy cichlid) (Lamprologus brichardi) (OX=32507)	Amorphea	Obazoa	Opisthokonta	Holozoa	Filozoa	Choanozoa	Metazoa	Cichlidae	Neolamprologus	brichardi	32507	tr|A0A3Q4HK04|A0A3Q4HK04_NEOBR Collagen, type V, alpha 2a OS=Neolamprologus brichardi OX=32507 PE=4 SV=1	A0A3Q4HK04	819	926	108	1200	0.416666667	0.333333333	0.375	0.315686275	765	204	1311	0.666666667	TRUE
Neolamprologus brichardi (Fairy cichlid) (Lamprologus brichardi)	Eukaryota/Amorphea/Obazoa/Opisthokonta/Holozoa/Filozoa/Choanozoa/Metazoa/Eumetazoa/Bilateria/Deuterostomia/Chordata/Olfactores/Craniata/Vertebrata/Euteleostomi/Actinopterygii/Neopterygii/Teleostei/Neoteleostei/Acanthomorphata/Ovalentaria/Cichlomorphae/Cichliformes/Cichlidae/African cichlids/Pseudocrenilabrinae/Lamprologini/Neolamprologus/Neolamprologus brichardi (Fairy cichlid) (Lamprologus brichardi) (OX=32507)	Amorphea	Obazoa	Opisthokonta	Holozoa	Filozoa	Choanozoa	Metazoa	Cichlidae	Neolamprologus	brichardi	32507	tr|A0A3Q4HK04|A0A3Q4HK04_NEOBR Collagen, type V, alpha 2a OS=Neolamprologus brichardi OX=32507 PE=4 SV=1	A0A3Q4HK04	1156	1161	6	1200	0	0	0	0.315686275	765	204	1311	0.666666667	TRUE
Neolamprologus brichardi (Fairy cichlid) (Lamprologus brichardi)	Eukaryota/Amorphea/Obazoa/Opisthokonta/Holozoa/Filozoa/Choanozoa/Metazoa/Eumetazoa/Bilateria/Deuterostomia/Chordata/Olfactores/Craniata/Vertebrata/Euteleostomi/Actinopterygii/Neopterygii/Teleostei/Neoteleostei/Acanthomorphata/Ovalentaria/Cichlomorphae/Cichliformes/Cichlidae/African cichlids/Pseudocrenilabrinae/Lamprologini/Neolamprologus/Neolamprologus brichardi (Fairy cichlid) (Lamprologus brichardi) (OX=32507)	Amorphea	Obazoa	Opisthokonta	Holozoa	Filozoa	Choanozoa	Metazoa	Cichlidae	Neolamprologus	brichardi	32507	tr|A0A3Q4H0G5|A0A3Q4H0G5_NEOBR Collectin-12-like OS=Neolamprologus brichardi OX=32507 PE=4 SV=1	A0A3Q4H0G5	361	366	6	669	0	0	0	0.346938776	147	141	1311	0.666666667	TRUE
Neolamprologus brichardi (Fairy cichlid) (Lamprologus brichardi)	Eukaryota/Amorphea/Obazoa/Opisthokonta/Holozoa/Filozoa/Choanozoa/Metazoa/Eumetazoa/Bilateria/Deuterostomia/Chordata/Olfactores/Craniata/Vertebrata/Euteleostomi/Actinopterygii/Neopterygii/Teleostei/Neoteleostei/Acanthomorphata/Ovalentaria/Cichlomorphae/Cichliformes/Cichlidae/African cichlids/Pseudocrenilabrinae/Lamprologini/Neolamprologus/Neolamprologus brichardi (Fairy cichlid) (Lamprologus brichardi) (OX=32507)	Amorphea	Obazoa	Opisthokonta	Holozoa	Filozoa	Choanozoa	Metazoa	Cichlidae	Neolamprologus	brichardi	32507	tr|A0A3Q4H0G5|A0A3Q4H0G5_NEOBR Collectin-12-like OS=Neolamprologus brichardi OX=32507 PE=4 SV=1	A0A3Q4H0G5	420	560	141	669	0.425531915	0.29787234	0.361702128	0.346938776	147	141	1311	0.666666667	TRUE
Lanius ludovicianus (Loggerhead shrike)	Eukaryota/Amorphea/Obazoa/Opisthokonta/Holozoa/Filozoa/Choanozoa/Metazoa/Eumetazoa/Bilateria/Deuterostomia/Chordata/Olfactores/Craniata/Vertebrata/Euteleostomi/Archelosauria/Archosauria/Dinosauria/Saurischia/Theropoda/Coelurosauria/Aves/Neognathae/Passeriformes/Corvoidea/Laniidae/Lanius/Lanius ludovicianus (Loggerhead shrike) (OX=28713)	Amorphea	Obazoa	Opisthokonta	Holozoa	Filozoa	Choanozoa	Metazoa	Laniidae	Lanius	ludovicianus	28713	tr|A0A7K5S4Y7|A0A7K5S4Y7_LANLU CO8A2 protein (Fragment) OS=Lanius ludovicianus OX=28713 GN=Col8a2 PE=4 SV=1	A0A7K5S4Y7	29	34	6	469	0	0	0	0.382352941	255	78	1551	0.448979592	TRUE
Lanius ludovicianus (Loggerhead shrike)	Eukaryota/Amorphea/Obazoa/Opisthokonta/Holozoa/Filozoa/Choanozoa/Metazoa/Eumetazoa/Bilateria/Deuterostomia/Chordata/Olfactores/Craniata/Vertebrata/Euteleostomi/Archelosauria/Archosauria/Dinosauria/Saurischia/Theropoda/Coelurosauria/Aves/Neognathae/Passeriformes/Corvoidea/Laniidae/Lanius/Lanius ludovicianus (Loggerhead shrike) (OX=28713)	Amorphea	Obazoa	Opisthokonta	Holozoa	Filozoa	Choanozoa	Metazoa	Laniidae	Lanius	ludovicianus	28713	tr|A0A7K5S4Y7|A0A7K5S4Y7_LANLU CO8A2 protein (Fragment) OS=Lanius ludovicianus OX=28713 GN=Col8a2 PE=4 SV=1	A0A7K5S4Y7	46	51	6	469	1	0.5	0.75	0.382352941	255	78	1551	0.448979592	TRUE
Lanius ludovicianus (Loggerhead shrike)	Eukaryota/Amorphea/Obazoa/Opisthokonta/Holozoa/Filozoa/Choanozoa/Metazoa/Eumetazoa/Bilateria/Deuterostomia/Chordata/Olfactores/Craniata/Vertebrata/Euteleostomi/Archelosauria/Archosauria/Dinosauria/Saurischia/Theropoda/Coelurosauria/Aves/Neognathae/Passeriformes/Corvoidea/Laniidae/Lanius/Lanius ludovicianus (Loggerhead shrike) (OX=28713)	Amorphea	Obazoa	Opisthokonta	Holozoa	Filozoa	Choanozoa	Metazoa	Laniidae	Lanius	ludovicianus	28713	tr|A0A7K5S4Y7|A0A7K5S4Y7_LANLU CO8A2 protein (Fragment) OS=Lanius ludovicianus OX=28713 GN=Col8a2 PE=4 SV=1	A0A7K5S4Y7	72	98	27	469	0.444444444	0.777777778	0.611111111	0.382352941	255	78	1551	0.448979592	TRUE
Lanius ludovicianus (Loggerhead shrike)	Eukaryota/Amorphea/Obazoa/Opisthokonta/Holozoa/Filozoa/Choanozoa/Metazoa/Eumetazoa/Bilateria/Deuterostomia/Chordata/Olfactores/Craniata/Vertebrata/Euteleostomi/Archelosauria/Archosauria/Dinosauria/Saurischia/Theropoda/Coelurosauria/Aves/Neognathae/Passeriformes/Corvoidea/Laniidae/Lanius/Lanius ludovicianus (Loggerhead shrike) (OX=28713)	Amorphea	Obazoa	Opisthokonta	Holozoa	Filozoa	Choanozoa	Metazoa	Laniidae	Lanius	ludovicianus	28713	tr|A0A7K5S4Y7|A0A7K5S4Y7_LANLU CO8A2 protein (Fragment) OS=Lanius ludovicianus OX=28713 GN=Col8a2 PE=4 SV=1	A0A7K5S4Y7	101	118	18	469	0.333333333	0.333333333	0.333333333	0.382352941	255	78	1551	0.448979592	TRUE
Lanius ludovicianus (Loggerhead shrike)	Eukaryota/Amorphea/Obazoa/Opisthokonta/Holozoa/Filozoa/Choanozoa/Metazoa/Eumetazoa/Bilateria/Deuterostomia/Chordata/Olfactores/Craniata/Vertebrata/Euteleostomi/Archelosauria/Archosauria/Dinosauria/Saurischia/Theropoda/Coelurosauria/Aves/Neognathae/Passeriformes/Corvoidea/Laniidae/Lanius/Lanius ludovicianus (Loggerhead shrike) (OX=28713)	Amorphea	Obazoa	Opisthokonta	Holozoa	Filozoa	Choanozoa	Metazoa	Laniidae	Lanius	ludovicianus	28713	tr|A0A7K5S4Y7|A0A7K5S4Y7_LANLU CO8A2 protein (Fragment) OS=Lanius ludovicianus OX=28713 GN=Col8a2 PE=4 SV=1	A0A7K5S4Y7	121	165	45	469	0.2	0.466666667	0.333333333	0.382352941	255	78	1551	0.448979592	TRUE
Lanius ludovicianus (Loggerhead shrike)	Eukaryota/Amorphea/Obazoa/Opisthokonta/Holozoa/Filozoa/Choanozoa/Metazoa/Eumetazoa/Bilateria/Deuterostomia/Chordata/Olfactores/Craniata/Vertebrata/Euteleostomi/Archelosauria/Archosauria/Dinosauria/Saurischia/Theropoda/Coelurosauria/Aves/Neognathae/Passeriformes/Corvoidea/Laniidae/Lanius/Lanius ludovicianus (Loggerhead shrike) (OX=28713)	Amorphea	Obazoa	Opisthokonta	Holozoa	Filozoa	Choanozoa	Metazoa	Laniidae	Lanius	ludovicianus	28713	tr|A0A7K5S4Y7|A0A7K5S4Y7_LANLU CO8A2 protein (Fragment) OS=Lanius ludovicianus OX=28713 GN=Col8a2 PE=4 SV=1	A0A7K5S4Y7	168	245	78	469	0.230769231	0.423076923	0.326923077	0.382352941	255	78	1551	0.448979592	TRUE
Lanius ludovicianus (Loggerhead shrike)	Eukaryota/Amorphea/Obazoa/Opisthokonta/Holozoa/Filozoa/Choanozoa/Metazoa/Eumetazoa/Bilateria/Deuterostomia/Chordata/Olfactores/Craniata/Vertebrata/Euteleostomi/Archelosauria/Archosauria/Dinosauria/Saurischia/Theropoda/Coelurosauria/Aves/Neognathae/Passeriformes/Corvoidea/Laniidae/Lanius/Lanius ludovicianus (Loggerhead shrike) (OX=28713)	Amorphea	Obazoa	Opisthokonta	Holozoa	Filozoa	Choanozoa	Metazoa	Laniidae	Lanius	ludovicianus	28713	tr|A0A7K5S4Y7|A0A7K5S4Y7_LANLU CO8A2 protein (Fragment) OS=Lanius ludovicianus OX=28713 GN=Col8a2 PE=4 SV=1	A0A7K5S4Y7	248	259	12	469	0	0.75	0.375	0.382352941	255	78	1551	0.448979592	TRUE
Lanius ludovicianus (Loggerhead shrike)	Eukaryota/Amorphea/Obazoa/Opisthokonta/Holozoa/Filozoa/Choanozoa/Metazoa/Eumetazoa/Bilateria/Deuterostomia/Chordata/Olfactores/Craniata/Vertebrata/Euteleostomi/Archelosauria/Archosauria/Dinosauria/Saurischia/Theropoda/Coelurosauria/Aves/Neognathae/Passeriformes/Corvoidea/Laniidae/Lanius/Lanius ludovicianus (Loggerhead shrike) (OX=28713)	Amorphea	Obazoa	Opisthokonta	Holozoa	Filozoa	Choanozoa	Metazoa	Laniidae	Lanius	ludovicianus	28713	tr|A0A7K5S4Y7|A0A7K5S4Y7_LANLU CO8A2 protein (Fragment) OS=Lanius ludovicianus OX=28713 GN=Col8a2 PE=4 SV=1	A0A7K5S4Y7	262	300	39	469	0.461538462	0.692307692	0.576923077	0.382352941	255	78	1551	0.448979592	TRUE
Lanius ludovicianus (Loggerhead shrike)	Eukaryota/Amorphea/Obazoa/Opisthokonta/Holozoa/Filozoa/Choanozoa/Metazoa/Eumetazoa/Bilateria/Deuterostomia/Chordata/Olfactores/Craniata/Vertebrata/Euteleostomi/Archelosauria/Archosauria/Dinosauria/Saurischia/Theropoda/Coelurosauria/Aves/Neognathae/Passeriformes/Corvoidea/Laniidae/Lanius/Lanius ludovicianus (Loggerhead shrike) (OX=28713)	Amorphea	Obazoa	Opisthokonta	Holozoa	Filozoa	Choanozoa	Metazoa	Laniidae	Lanius	ludovicianus	28713	tr|A0A7K5S4Y7|A0A7K5S4Y7_LANLU CO8A2 protein (Fragment) OS=Lanius ludovicianus OX=28713 GN=Col8a2 PE=4 SV=1	A0A7K5S4Y7	304	309	6	469	0	0	0	0.382352941	255	78	1551	0.448979592	TRUE
Lanius ludovicianus (Loggerhead shrike)	Eukaryota/Amorphea/Obazoa/Opisthokonta/Holozoa/Filozoa/Choanozoa/Metazoa/Eumetazoa/Bilateria/Deuterostomia/Chordata/Olfactores/Craniata/Vertebrata/Euteleostomi/Archelosauria/Archosauria/Dinosauria/Saurischia/Theropoda/Coelurosauria/Aves/Neognathae/Passeriformes/Corvoidea/Laniidae/Lanius/Lanius ludovicianus (Loggerhead shrike) (OX=28713)	Amorphea	Obazoa	Opisthokonta	Holozoa	Filozoa	Choanozoa	Metazoa	Laniidae	Lanius	ludovicianus	28713	tr|A0A7K5S4Y7|A0A7K5S4Y7_LANLU CO8A2 protein (Fragment) OS=Lanius ludovicianus OX=28713 GN=Col8a2 PE=4 SV=1	A0A7K5S4Y7	314	319	6	469	0	0	0	0.382352941	255	78	1551	0.448979592	TRUE
Lanius ludovicianus (Loggerhead shrike)	Eukaryota/Amorphea/Obazoa/Opisthokonta/Holozoa/Filozoa/Choanozoa/Metazoa/Eumetazoa/Bilateria/Deuterostomia/Chordata/Olfactores/Craniata/Vertebrata/Euteleostomi/Archelosauria/Archosauria/Dinosauria/Saurischia/Theropoda/Coelurosauria/Aves/Neognathae/Passeriformes/Corvoidea/Laniidae/Lanius/Lanius ludovicianus (Loggerhead shrike) (OX=28713)	Amorphea	Obazoa	Opisthokonta	Holozoa	Filozoa	Choanozoa	Metazoa	Laniidae	Lanius	ludovicianus	28713	tr|A0A7K5S4Y7|A0A7K5S4Y7_LANLU CO8A2 protein (Fragment) OS=Lanius ludovicianus OX=28713 GN=Col8a2 PE=4 SV=1	A0A7K5S4Y7	323	328	6	469	0	1	0.5	0.382352941	255	78	1551	0.448979592	TRUE
Lanius ludovicianus (Loggerhead shrike)	Eukaryota/Amorphea/Obazoa/Opisthokonta/Holozoa/Filozoa/Choanozoa/Metazoa/Eumetazoa/Bilateria/Deuterostomia/Chordata/Olfactores/Craniata/Vertebrata/Euteleostomi/Archelosauria/Archosauria/Dinosauria/Saurischia/Theropoda/Coelurosauria/Aves/Neognathae/Passeriformes/Corvoidea/Laniidae/Lanius/Lanius ludovicianus (Loggerhead shrike) (OX=28713)	Amorphea	Obazoa	Opisthokonta	Holozoa	Filozoa	Choanozoa	Metazoa	Laniidae	Lanius	ludovicianus	28713	tr|A0A7K5S4Y7|A0A7K5S4Y7_LANLU CO8A2 protein (Fragment) OS=Lanius ludovicianus OX=28713 GN=Col8a2 PE=4 SV=1	A0A7K5S4Y7	367	372	6	469	0	0	0	0.382352941	255	78	1551	0.448979592	TRUE
Climacteris rufus (rufous treecreeper)	Eukaryota/Amorphea/Obazoa/Opisthokonta/Holozoa/Filozoa/Choanozoa/Metazoa/Eumetazoa/Bilateria/Deuterostomia/Chordata/Olfactores/Craniata/Vertebrata/Euteleostomi/Archelosauria/Archosauria/Dinosauria/Saurischia/Theropoda/Coelurosauria/Aves/Neognathae/Passeriformes/Climacteridae/Climacteris/Climacteris rufus (rufous treecreeper) (OX=47695)	Amorphea	Obazoa	Opisthokonta	Holozoa	Filozoa	Choanozoa	Metazoa	Climacteridae	Climacteris	rufus	47695	tr|A0A7K6R3Y9|A0A7K6R3Y9_9PASS OTOL1 protein (Fragment) OS=Climacteris rufus OX=47695 GN=Otol1 PE=4 SV=1	A0A7K6R3Y9	6	11	6	337	0.5	0	0.25	0.22972973	111	93	1314	0.520833333	TRUE
Climacteris rufus (rufous treecreeper)	Eukaryota/Amorphea/Obazoa/Opisthokonta/Holozoa/Filozoa/Choanozoa/Metazoa/Eumetazoa/Bilateria/Deuterostomia/Chordata/Olfactores/Craniata/Vertebrata/Euteleostomi/Archelosauria/Archosauria/Dinosauria/Saurischia/Theropoda/Coelurosauria/Aves/Neognathae/Passeriformes/Climacteridae/Climacteris/Climacteris rufus (rufous treecreeper) (OX=47695)	Amorphea	Obazoa	Opisthokonta	Holozoa	Filozoa	Choanozoa	Metazoa	Climacteridae	Climacteris	rufus	47695	tr|A0A7K6R3Y9|A0A7K6R3Y9_9PASS OTOL1 protein (Fragment) OS=Climacteris rufus OX=47695 GN=Otol1 PE=4 SV=1	A0A7K6R3Y9	93	185	93	337	0.161290323	0.290322581	0.225806452	0.22972973	111	93	1314	0.520833333	TRUE
Climacteris rufus (rufous treecreeper)	Eukaryota/Amorphea/Obazoa/Opisthokonta/Holozoa/Filozoa/Choanozoa/Metazoa/Eumetazoa/Bilateria/Deuterostomia/Chordata/Olfactores/Craniata/Vertebrata/Euteleostomi/Archelosauria/Archosauria/Dinosauria/Saurischia/Theropoda/Coelurosauria/Aves/Neognathae/Passeriformes/Climacteridae/Climacteris/Climacteris rufus (rufous treecreeper) (OX=47695)	Amorphea	Obazoa	Opisthokonta	Holozoa	Filozoa	Choanozoa	Metazoa	Climacteridae	Climacteris	rufus	47695	tr|A0A7K6R3Y9|A0A7K6R3Y9_9PASS OTOL1 protein (Fragment) OS=Climacteris rufus OX=47695 GN=Otol1 PE=4 SV=1	A0A7K6R3Y9	187	198	12	337	0.25	0.25	0.25	0.22972973	111	93	1314	0.520833333	TRUE
Sinocyclocheilus grahami (Dianchi golden-line fish) (Barbus grahami)	Eukaryota/Amorphea/Obazoa/Opisthokonta/Holozoa/Filozoa/Choanozoa/Metazoa/Eumetazoa/Bilateria/Deuterostomia/Chordata/Olfactores/Craniata/Vertebrata/Euteleostomi/Actinopterygii/Neopterygii/Teleostei/Ostariophysi/Cypriniformes/Cyprinidae/Cyprininae/Sinocyclocheilus/Sinocyclocheilus grahami (Dianchi golden-line fish) (Barbus grahami) (OX=75366)	Amorphea	Obazoa	Opisthokonta	Holozoa	Filozoa	Choanozoa	Metazoa	Cyprinidae	Sinocyclocheilus	grahami	75366	tr|A0A672LN93|A0A672LN93_SINGR Collagen alpha-1(XIV) chain-like OS=Sinocyclocheilus grahami OX=75366 GN=LOC107596708 PE=4 SV=1	A0A672LN93	203	208	6	1529	0	0	0	0.388888889	162	54	1593	0.676470588	TRUE
Sinocyclocheilus grahami (Dianchi golden-line fish) (Barbus grahami)	Eukaryota/Amorphea/Obazoa/Opisthokonta/Holozoa/Filozoa/Choanozoa/Metazoa/Eumetazoa/Bilateria/Deuterostomia/Chordata/Olfactores/Craniata/Vertebrata/Euteleostomi/Actinopterygii/Neopterygii/Teleostei/Ostariophysi/Cypriniformes/Cyprinidae/Cyprininae/Sinocyclocheilus/Sinocyclocheilus grahami (Dianchi golden-line fish) (Barbus grahami) (OX=75366)	Amorphea	Obazoa	Opisthokonta	Holozoa	Filozoa	Choanozoa	Metazoa	Cyprinidae	Sinocyclocheilus	grahami	75366	tr|A0A672LN93|A0A672LN93_SINGR Collagen alpha-1(XIV) chain-like OS=Sinocyclocheilus grahami OX=75366 GN=LOC107596708 PE=4 SV=1	A0A672LN93	812	817	6	1529	0.5	0	0.25	0.388888889	162	54	1593	0.676470588	TRUE
Sinocyclocheilus grahami (Dianchi golden-line fish) (Barbus grahami)	Eukaryota/Amorphea/Obazoa/Opisthokonta/Holozoa/Filozoa/Choanozoa/Metazoa/Eumetazoa/Bilateria/Deuterostomia/Chordata/Olfactores/Craniata/Vertebrata/Euteleostomi/Actinopterygii/Neopterygii/Teleostei/Ostariophysi/Cypriniformes/Cyprinidae/Cyprininae/Sinocyclocheilus/Sinocyclocheilus grahami (Dianchi golden-line fish) (Barbus grahami) (OX=75366)	Amorphea	Obazoa	Opisthokonta	Holozoa	Filozoa	Choanozoa	Metazoa	Cyprinidae	Sinocyclocheilus	grahami	75366	tr|A0A672LN93|A0A672LN93_SINGR Collagen alpha-1(XIV) chain-like OS=Sinocyclocheilus grahami OX=75366 GN=LOC107596708 PE=4 SV=1	A0A672LN93	1191	1217	27	1529	0.777777778	0.333333333	0.555555556	0.388888889	162	54	1593	0.676470588	TRUE
Sinocyclocheilus grahami (Dianchi golden-line fish) (Barbus grahami)	Eukaryota/Amorphea/Obazoa/Opisthokonta/Holozoa/Filozoa/Choanozoa/Metazoa/Eumetazoa/Bilateria/Deuterostomia/Chordata/Olfactores/Craniata/Vertebrata/Euteleostomi/Actinopterygii/Neopterygii/Teleostei/Ostariophysi/Cypriniformes/Cyprinidae/Cyprininae/Sinocyclocheilus/Sinocyclocheilus grahami (Dianchi golden-line fish) (Barbus grahami) (OX=75366)	Amorphea	Obazoa	Opisthokonta	Holozoa	Filozoa	Choanozoa	Metazoa	Cyprinidae	Sinocyclocheilus	grahami	75366	tr|A0A672LN93|A0A672LN93_SINGR Collagen alpha-1(XIV) chain-like OS=Sinocyclocheilus grahami OX=75366 GN=LOC107596708 PE=4 SV=1	A0A672LN93	1220	1240	21	1529	0.285714286	0.428571429	0.357142857	0.388888889	162	54	1593	0.676470588	TRUE
Sinocyclocheilus grahami (Dianchi golden-line fish) (Barbus grahami)	Eukaryota/Amorphea/Obazoa/Opisthokonta/Holozoa/Filozoa/Choanozoa/Metazoa/Eumetazoa/Bilateria/Deuterostomia/Chordata/Olfactores/Craniata/Vertebrata/Euteleostomi/Actinopterygii/Neopterygii/Teleostei/Ostariophysi/Cypriniformes/Cyprinidae/Cyprininae/Sinocyclocheilus/Sinocyclocheilus grahami (Dianchi golden-line fish) (Barbus grahami) (OX=75366)	Amorphea	Obazoa	Opisthokonta	Holozoa	Filozoa	Choanozoa	Metazoa	Cyprinidae	Sinocyclocheilus	grahami	75366	tr|A0A672LN93|A0A672LN93_SINGR Collagen alpha-1(XIV) chain-like OS=Sinocyclocheilus grahami OX=75366 GN=LOC107596708 PE=4 SV=1	A0A672LN93	1309	1362	54	1529	0.166666667	0.444444444	0.305555556	0.388888889	162	54	1593	0.676470588	TRUE
Sinocyclocheilus grahami (Dianchi golden-line fish) (Barbus grahami)	Eukaryota/Amorphea/Obazoa/Opisthokonta/Holozoa/Filozoa/Choanozoa/Metazoa/Eumetazoa/Bilateria/Deuterostomia/Chordata/Olfactores/Craniata/Vertebrata/Euteleostomi/Actinopterygii/Neopterygii/Teleostei/Ostariophysi/Cypriniformes/Cyprinidae/Cyprininae/Sinocyclocheilus/Sinocyclocheilus grahami (Dianchi golden-line fish) (Barbus grahami) (OX=75366)	Amorphea	Obazoa	Opisthokonta	Holozoa	Filozoa	Choanozoa	Metazoa	Cyprinidae	Sinocyclocheilus	grahami	75366	tr|A0A672LN93|A0A672LN93_SINGR Collagen alpha-1(XIV) chain-like OS=Sinocyclocheilus grahami OX=75366 GN=LOC107596708 PE=4 SV=1	A0A672LN93	1365	1379	15	1529	0.8	0.6	0.7	0.388888889	162	54	1593	0.676470588	TRUE
Sinocyclocheilus grahami (Dianchi golden-line fish) (Barbus grahami)	Eukaryota/Amorphea/Obazoa/Opisthokonta/Holozoa/Filozoa/Choanozoa/Metazoa/Eumetazoa/Bilateria/Deuterostomia/Chordata/Olfactores/Craniata/Vertebrata/Euteleostomi/Actinopterygii/Neopterygii/Teleostei/Ostariophysi/Cypriniformes/Cyprinidae/Cyprininae/Sinocyclocheilus/Sinocyclocheilus grahami (Dianchi golden-line fish) (Barbus grahami) (OX=75366)	Amorphea	Obazoa	Opisthokonta	Holozoa	Filozoa	Choanozoa	Metazoa	Cyprinidae	Sinocyclocheilus	grahami	75366	tr|A0A672LN93|A0A672LN93_SINGR Collagen alpha-1(XIV) chain-like OS=Sinocyclocheilus grahami OX=75366 GN=LOC107596708 PE=4 SV=1	A0A672LN93	1382	1414	33	1529	0.272727273	0.454545455	0.363636364	0.388888889	162	54	1593	0.676470588	TRUE
Sinocyclocheilus grahami (Dianchi golden-line fish) (Barbus grahami)	Eukaryota/Amorphea/Obazoa/Opisthokonta/Holozoa/Filozoa/Choanozoa/Metazoa/Eumetazoa/Bilateria/Deuterostomia/Chordata/Olfactores/Craniata/Vertebrata/Euteleostomi/Actinopterygii/Neopterygii/Teleostei/Ostariophysi/Cypriniformes/Cyprinidae/Cyprininae/Sinocyclocheilus/Sinocyclocheilus grahami (Dianchi golden-line fish) (Barbus grahami) (OX=75366)	Amorphea	Obazoa	Opisthokonta	Holozoa	Filozoa	Choanozoa	Metazoa	Cyprinidae	Sinocyclocheilus	grahami	75366	tr|A0A672LGV1|A0A672LGV1_SINGR Collagen alpha-1(XIV) chain-like OS=Sinocyclocheilus grahami OX=75366 GN=LOC107596708 PE=4 SV=1	A0A672LGV1	341	346	6	1591	0	0	0	0.4	165	54	1593	0.676470588	TRUE
Sinocyclocheilus grahami (Dianchi golden-line fish) (Barbus grahami)	Eukaryota/Amorphea/Obazoa/Opisthokonta/Holozoa/Filozoa/Choanozoa/Metazoa/Eumetazoa/Bilateria/Deuterostomia/Chordata/Olfactores/Craniata/Vertebrata/Euteleostomi/Actinopterygii/Neopterygii/Teleostei/Ostariophysi/Cypriniformes/Cyprinidae/Cyprininae/Sinocyclocheilus/Sinocyclocheilus grahami (Dianchi golden-line fish) (Barbus grahami) (OX=75366)	Amorphea	Obazoa	Opisthokonta	Holozoa	Filozoa	Choanozoa	Metazoa	Cyprinidae	Sinocyclocheilus	grahami	75366	tr|A0A672LGV1|A0A672LGV1_SINGR Collagen alpha-1(XIV) chain-like OS=Sinocyclocheilus grahami OX=75366 GN=LOC107596708 PE=4 SV=1	A0A672LGV1	860	865	6	1591	0.5	0	0.25	0.4	165	54	1593	0.676470588	TRUE
Sinocyclocheilus grahami (Dianchi golden-line fish) (Barbus grahami)	Eukaryota/Amorphea/Obazoa/Opisthokonta/Holozoa/Filozoa/Choanozoa/Metazoa/Eumetazoa/Bilateria/Deuterostomia/Chordata/Olfactores/Craniata/Vertebrata/Euteleostomi/Actinopterygii/Neopterygii/Teleostei/Ostariophysi/Cypriniformes/Cyprinidae/Cyprininae/Sinocyclocheilus/Sinocyclocheilus grahami (Dianchi golden-line fish) (Barbus grahami) (OX=75366)	Amorphea	Obazoa	Opisthokonta	Holozoa	Filozoa	Choanozoa	Metazoa	Cyprinidae	Sinocyclocheilus	grahami	75366	tr|A0A672LGV1|A0A672LGV1_SINGR Collagen alpha-1(XIV) chain-like OS=Sinocyclocheilus grahami OX=75366 GN=LOC107596708 PE=4 SV=1	A0A672LGV1	1253	1261	9	1591	1	0.666666667	0.833333333	0.4	165	54	1593	0.676470588	TRUE
Sinocyclocheilus grahami (Dianchi golden-line fish) (Barbus grahami)	Eukaryota/Amorphea/Obazoa/Opisthokonta/Holozoa/Filozoa/Choanozoa/Metazoa/Eumetazoa/Bilateria/Deuterostomia/Chordata/Olfactores/Craniata/Vertebrata/Euteleostomi/Actinopterygii/Neopterygii/Teleostei/Ostariophysi/Cypriniformes/Cyprinidae/Cyprininae/Sinocyclocheilus/Sinocyclocheilus grahami (Dianchi golden-line fish) (Barbus grahami) (OX=75366)	Amorphea	Obazoa	Opisthokonta	Holozoa	Filozoa	Choanozoa	Metazoa	Cyprinidae	Sinocyclocheilus	grahami	75366	tr|A0A672LGV1|A0A672LGV1_SINGR Collagen alpha-1(XIV) chain-like OS=Sinocyclocheilus grahami OX=75366 GN=LOC107596708 PE=4 SV=1	A0A672LGV1	1275	1295	21	1591	0.714285714	0.285714286	0.5	0.4	165	54	1593	0.676470588	TRUE
Sinocyclocheilus grahami (Dianchi golden-line fish) (Barbus grahami)	Eukaryota/Amorphea/Obazoa/Opisthokonta/Holozoa/Filozoa/Choanozoa/Metazoa/Eumetazoa/Bilateria/Deuterostomia/Chordata/Olfactores/Craniata/Vertebrata/Euteleostomi/Actinopterygii/Neopterygii/Teleostei/Ostariophysi/Cypriniformes/Cyprinidae/Cyprininae/Sinocyclocheilus/Sinocyclocheilus grahami (Dianchi golden-line fish) (Barbus grahami) (OX=75366)	Amorphea	Obazoa	Opisthokonta	Holozoa	Filozoa	Choanozoa	Metazoa	Cyprinidae	Sinocyclocheilus	grahami	75366	tr|A0A672LGV1|A0A672LGV1_SINGR Collagen alpha-1(XIV) chain-like OS=Sinocyclocheilus grahami OX=75366 GN=LOC107596708 PE=4 SV=1	A0A672LGV1	1298	1318	21	1591	0.285714286	0.428571429	0.357142857	0.4	165	54	1593	0.676470588	TRUE
Sinocyclocheilus grahami (Dianchi golden-line fish) (Barbus grahami)	Eukaryota/Amorphea/Obazoa/Opisthokonta/Holozoa/Filozoa/Choanozoa/Metazoa/Eumetazoa/Bilateria/Deuterostomia/Chordata/Olfactores/Craniata/Vertebrata/Euteleostomi/Actinopterygii/Neopterygii/Teleostei/Ostariophysi/Cypriniformes/Cyprinidae/Cyprininae/Sinocyclocheilus/Sinocyclocheilus grahami (Dianchi golden-line fish) (Barbus grahami) (OX=75366)	Amorphea	Obazoa	Opisthokonta	Holozoa	Filozoa	Choanozoa	Metazoa	Cyprinidae	Sinocyclocheilus	grahami	75366	tr|A0A672LGV1|A0A672LGV1_SINGR Collagen alpha-1(XIV) chain-like OS=Sinocyclocheilus grahami OX=75366 GN=LOC107596708 PE=4 SV=1	A0A672LGV1	1386	1439	54	1591	0.166666667	0.444444444	0.305555556	0.4	165	54	1593	0.676470588	TRUE
Sinocyclocheilus grahami (Dianchi golden-line fish) (Barbus grahami)	Eukaryota/Amorphea/Obazoa/Opisthokonta/Holozoa/Filozoa/Choanozoa/Metazoa/Eumetazoa/Bilateria/Deuterostomia/Chordata/Olfactores/Craniata/Vertebrata/Euteleostomi/Actinopterygii/Neopterygii/Teleostei/Ostariophysi/Cypriniformes/Cyprinidae/Cyprininae/Sinocyclocheilus/Sinocyclocheilus grahami (Dianchi golden-line fish) (Barbus grahami) (OX=75366)	Amorphea	Obazoa	Opisthokonta	Holozoa	Filozoa	Choanozoa	Metazoa	Cyprinidae	Sinocyclocheilus	grahami	75366	tr|A0A672LGV1|A0A672LGV1_SINGR Collagen alpha-1(XIV) chain-like OS=Sinocyclocheilus grahami OX=75366 GN=LOC107596708 PE=4 SV=1	A0A672LGV1	1442	1456	15	1591	0.8	0.6	0.7	0.4	165	54	1593	0.676470588	TRUE
Sinocyclocheilus grahami (Dianchi golden-line fish) (Barbus grahami)	Eukaryota/Amorphea/Obazoa/Opisthokonta/Holozoa/Filozoa/Choanozoa/Metazoa/Eumetazoa/Bilateria/Deuterostomia/Chordata/Olfactores/Craniata/Vertebrata/Euteleostomi/Actinopterygii/Neopterygii/Teleostei/Ostariophysi/Cypriniformes/Cyprinidae/Cyprininae/Sinocyclocheilus/Sinocyclocheilus grahami (Dianchi golden-line fish) (Barbus grahami) (OX=75366)	Amorphea	Obazoa	Opisthokonta	Holozoa	Filozoa	Choanozoa	Metazoa	Cyprinidae	Sinocyclocheilus	grahami	75366	tr|A0A672LGV1|A0A672LGV1_SINGR Collagen alpha-1(XIV) chain-like OS=Sinocyclocheilus grahami OX=75366 GN=LOC107596708 PE=4 SV=1	A0A672LGV1	1459	1491	33	1591	0.272727273	0.454545455	0.363636364	0.4	165	54	1593	0.676470588	TRUE
Colinus virginianus (Northern bobwhite) (Tetrao virginianus) (Strain: Texas)	Eukaryota/Amorphea/Obazoa/Opisthokonta/Holozoa/Filozoa/Choanozoa/Metazoa/Eumetazoa/Bilateria/Deuterostomia/Chordata/Olfactores/Craniata/Vertebrata/Euteleostomi/Archelosauria/Archosauria/Dinosauria/Saurischia/Theropoda/Coelurosauria/Aves/Neognathae/Galloanserae/Galliformes/Odontophoridae/Colinus/Colinus virginianus (Northern bobwhite) (Tetrao virginianus) (Strain: Texas) (OX=9014)	Amorphea	Obazoa	Opisthokonta	Holozoa	Filozoa	Choanozoa	Metazoa	Odontophoridae	Colinus	virginianus	9014	tr|A0A226PSD7|A0A226PSD7_COLVI Uncharacterized protein OS=Colinus virginianus OX=9014 GN=H355_001359 PE=4 SV=1	A0A226PSD7	226	231	6	2130	0.5	0	0.25	0.266784452	849	189	1467	0.470588235	TRUE
Colinus virginianus (Northern bobwhite) (Tetrao virginianus) (Strain: Texas)	Eukaryota/Amorphea/Obazoa/Opisthokonta/Holozoa/Filozoa/Choanozoa/Metazoa/Eumetazoa/Bilateria/Deuterostomia/Chordata/Olfactores/Craniata/Vertebrata/Euteleostomi/Archelosauria/Archosauria/Dinosauria/Saurischia/Theropoda/Coelurosauria/Aves/Neognathae/Galloanserae/Galliformes/Odontophoridae/Colinus/Colinus virginianus (Northern bobwhite) (Tetrao virginianus) (Strain: Texas) (OX=9014)	Amorphea	Obazoa	Opisthokonta	Holozoa	Filozoa	Choanozoa	Metazoa	Odontophoridae	Colinus	virginianus	9014	tr|A0A226PSD7|A0A226PSD7_COLVI Uncharacterized protein OS=Colinus virginianus OX=9014 GN=H355_001359 PE=4 SV=1	A0A226PSD7	618	626	9	2130	0	0.333333333	0.166666667	0.266784452	849	189	1467	0.470588235	TRUE
Colinus virginianus (Northern bobwhite) (Tetrao virginianus) (Strain: Texas)	Eukaryota/Amorphea/Obazoa/Opisthokonta/Holozoa/Filozoa/Choanozoa/Metazoa/Eumetazoa/Bilateria/Deuterostomia/Chordata/Olfactores/Craniata/Vertebrata/Euteleostomi/Archelosauria/Archosauria/Dinosauria/Saurischia/Theropoda/Coelurosauria/Aves/Neognathae/Galloanserae/Galliformes/Odontophoridae/Colinus/Colinus virginianus (Northern bobwhite) (Tetrao virginianus) (Strain: Texas) (OX=9014)	Amorphea	Obazoa	Opisthokonta	Holozoa	Filozoa	Choanozoa	Metazoa	Odontophoridae	Colinus	virginianus	9014	tr|A0A226PSD7|A0A226PSD7_COLVI Uncharacterized protein OS=Colinus virginianus OX=9014 GN=H355_001359 PE=4 SV=1	A0A226PSD7	669	674	6	2130	0.5	0.5	0.5	0.266784452	849	189	1467	0.470588235	TRUE
Colinus virginianus (Northern bobwhite) (Tetrao virginianus) (Strain: Texas)	Eukaryota/Amorphea/Obazoa/Opisthokonta/Holozoa/Filozoa/Choanozoa/Metazoa/Eumetazoa/Bilateria/Deuterostomia/Chordata/Olfactores/Craniata/Vertebrata/Euteleostomi/Archelosauria/Archosauria/Dinosauria/Saurischia/Theropoda/Coelurosauria/Aves/Neognathae/Galloanserae/Galliformes/Odontophoridae/Colinus/Colinus virginianus (Northern bobwhite) (Tetrao virginianus) (Strain: Texas) (OX=9014)	Amorphea	Obazoa	Opisthokonta	Holozoa	Filozoa	Choanozoa	Metazoa	Odontophoridae	Colinus	virginianus	9014	tr|A0A226PSD7|A0A226PSD7_COLVI Uncharacterized protein OS=Colinus virginianus OX=9014 GN=H355_001359 PE=4 SV=1	A0A226PSD7	708	713	6	2130	0	0.5	0.25	0.266784452	849	189	1467	0.470588235	TRUE
Colinus virginianus (Northern bobwhite) (Tetrao virginianus) (Strain: Texas)	Eukaryota/Amorphea/Obazoa/Opisthokonta/Holozoa/Filozoa/Choanozoa/Metazoa/Eumetazoa/Bilateria/Deuterostomia/Chordata/Olfactores/Craniata/Vertebrata/Euteleostomi/Archelosauria/Archosauria/Dinosauria/Saurischia/Theropoda/Coelurosauria/Aves/Neognathae/Galloanserae/Galliformes/Odontophoridae/Colinus/Colinus virginianus (Northern bobwhite) (Tetrao virginianus) (Strain: Texas) (OX=9014)	Amorphea	Obazoa	Opisthokonta	Holozoa	Filozoa	Choanozoa	Metazoa	Odontophoridae	Colinus	virginianus	9014	tr|A0A226PSD7|A0A226PSD7_COLVI Uncharacterized protein OS=Colinus virginianus OX=9014 GN=H355_001359 PE=4 SV=1	A0A226PSD7	803	808	6	2130	0	0	0	0.266784452	849	189	1467	0.470588235	TRUE
Colinus virginianus (Northern bobwhite) (Tetrao virginianus) (Strain: Texas)	Eukaryota/Amorphea/Obazoa/Opisthokonta/Holozoa/Filozoa/Choanozoa/Metazoa/Eumetazoa/Bilateria/Deuterostomia/Chordata/Olfactores/Craniata/Vertebrata/Euteleostomi/Archelosauria/Archosauria/Dinosauria/Saurischia/Theropoda/Coelurosauria/Aves/Neognathae/Galloanserae/Galliformes/Odontophoridae/Colinus/Colinus virginianus (Northern bobwhite) (Tetrao virginianus) (Strain: Texas) (OX=9014)	Amorphea	Obazoa	Opisthokonta	Holozoa	Filozoa	Choanozoa	Metazoa	Odontophoridae	Colinus	virginianus	9014	tr|A0A226PSD7|A0A226PSD7_COLVI Uncharacterized protein OS=Colinus virginianus OX=9014 GN=H355_001359 PE=4 SV=1	A0A226PSD7	951	959	9	2130	0.333333333	0	0.166666667	0.266784452	849	189	1467	0.470588235	TRUE
Colinus virginianus (Northern bobwhite) (Tetrao virginianus) (Strain: Texas)	Eukaryota/Amorphea/Obazoa/Opisthokonta/Holozoa/Filozoa/Choanozoa/Metazoa/Eumetazoa/Bilateria/Deuterostomia/Chordata/Olfactores/Craniata/Vertebrata/Euteleostomi/Archelosauria/Archosauria/Dinosauria/Saurischia/Theropoda/Coelurosauria/Aves/Neognathae/Galloanserae/Galliformes/Odontophoridae/Colinus/Colinus virginianus (Northern bobwhite) (Tetrao virginianus) (Strain: Texas) (OX=9014)	Amorphea	Obazoa	Opisthokonta	Holozoa	Filozoa	Choanozoa	Metazoa	Odontophoridae	Colinus	virginianus	9014	tr|A0A226PSD7|A0A226PSD7_COLVI Uncharacterized protein OS=Colinus virginianus OX=9014 GN=H355_001359 PE=4 SV=1	A0A226PSD7	1057	1062	6	2130	0	0	0	0.266784452	849	189	1467	0.470588235	TRUE
Colinus virginianus (Northern bobwhite) (Tetrao virginianus) (Strain: Texas)	Eukaryota/Amorphea/Obazoa/Opisthokonta/Holozoa/Filozoa/Choanozoa/Metazoa/Eumetazoa/Bilateria/Deuterostomia/Chordata/Olfactores/Craniata/Vertebrata/Euteleostomi/Archelosauria/Archosauria/Dinosauria/Saurischia/Theropoda/Coelurosauria/Aves/Neognathae/Galloanserae/Galliformes/Odontophoridae/Colinus/Colinus virginianus (Northern bobwhite) (Tetrao virginianus) (Strain: Texas) (OX=9014)	Amorphea	Obazoa	Opisthokonta	Holozoa	Filozoa	Choanozoa	Metazoa	Odontophoridae	Colinus	virginianus	9014	tr|A0A226PSD7|A0A226PSD7_COLVI Uncharacterized protein OS=Colinus virginianus OX=9014 GN=H355_001359 PE=4 SV=1	A0A226PSD7	1118	1189	72	2130	0.416666667	0.541666667	0.479166667	0.266784452	849	189	1467	0.470588235	TRUE
Colinus virginianus (Northern bobwhite) (Tetrao virginianus) (Strain: Texas)	Eukaryota/Amorphea/Obazoa/Opisthokonta/Holozoa/Filozoa/Choanozoa/Metazoa/Eumetazoa/Bilateria/Deuterostomia/Chordata/Olfactores/Craniata/Vertebrata/Euteleostomi/Archelosauria/Archosauria/Dinosauria/Saurischia/Theropoda/Coelurosauria/Aves/Neognathae/Galloanserae/Galliformes/Odontophoridae/Colinus/Colinus virginianus (Northern bobwhite) (Tetrao virginianus) (Strain: Texas) (OX=9014)	Amorphea	Obazoa	Opisthokonta	Holozoa	Filozoa	Choanozoa	Metazoa	Odontophoridae	Colinus	virginianus	9014	tr|A0A226PSD7|A0A226PSD7_COLVI Uncharacterized protein OS=Colinus virginianus OX=9014 GN=H355_001359 PE=4 SV=1	A0A226PSD7	1192	1206	15	2130	0.2	0.2	0.2	0.266784452	849	189	1467	0.470588235	TRUE
Colinus virginianus (Northern bobwhite) (Tetrao virginianus) (Strain: Texas)	Eukaryota/Amorphea/Obazoa/Opisthokonta/Holozoa/Filozoa/Choanozoa/Metazoa/Eumetazoa/Bilateria/Deuterostomia/Chordata/Olfactores/Craniata/Vertebrata/Euteleostomi/Archelosauria/Archosauria/Dinosauria/Saurischia/Theropoda/Coelurosauria/Aves/Neognathae/Galloanserae/Galliformes/Odontophoridae/Colinus/Colinus virginianus (Northern bobwhite) (Tetrao virginianus) (Strain: Texas) (OX=9014)	Amorphea	Obazoa	Opisthokonta	Holozoa	Filozoa	Choanozoa	Metazoa	Odontophoridae	Colinus	virginianus	9014	tr|A0A226PSD7|A0A226PSD7_COLVI Uncharacterized protein OS=Colinus virginianus OX=9014 GN=H355_001359 PE=4 SV=1	A0A226PSD7	1213	1242	30	2130	0.5	0.5	0.5	0.266784452	849	189	1467	0.470588235	TRUE
Colinus virginianus (Northern bobwhite) (Tetrao virginianus) (Strain: Texas)	Eukaryota/Amorphea/Obazoa/Opisthokonta/Holozoa/Filozoa/Choanozoa/Metazoa/Eumetazoa/Bilateria/Deuterostomia/Chordata/Olfactores/Craniata/Vertebrata/Euteleostomi/Archelosauria/Archosauria/Dinosauria/Saurischia/Theropoda/Coelurosauria/Aves/Neognathae/Galloanserae/Galliformes/Odontophoridae/Colinus/Colinus virginianus (Northern bobwhite) (Tetrao virginianus) (Strain: Texas) (OX=9014)	Amorphea	Obazoa	Opisthokonta	Holozoa	Filozoa	Choanozoa	Metazoa	Odontophoridae	Colinus	virginianus	9014	tr|A0A226PSD7|A0A226PSD7_COLVI Uncharacterized protein OS=Colinus virginianus OX=9014 GN=H355_001359 PE=4 SV=1	A0A226PSD7	1245	1265	21	2130	0.142857143	0.571428571	0.357142857	0.266784452	849	189	1467	0.470588235	TRUE
Colinus virginianus (Northern bobwhite) (Tetrao virginianus) (Strain: Texas)	Eukaryota/Amorphea/Obazoa/Opisthokonta/Holozoa/Filozoa/Choanozoa/Metazoa/Eumetazoa/Bilateria/Deuterostomia/Chordata/Olfactores/Craniata/Vertebrata/Euteleostomi/Archelosauria/Archosauria/Dinosauria/Saurischia/Theropoda/Coelurosauria/Aves/Neognathae/Galloanserae/Galliformes/Odontophoridae/Colinus/Colinus virginianus (Northern bobwhite) (Tetrao virginianus) (Strain: Texas) (OX=9014)	Amorphea	Obazoa	Opisthokonta	Holozoa	Filozoa	Choanozoa	Metazoa	Odontophoridae	Colinus	virginianus	9014	tr|A0A226PSD7|A0A226PSD7_COLVI Uncharacterized protein OS=Colinus virginianus OX=9014 GN=H355_001359 PE=4 SV=1	A0A226PSD7	1268	1306	39	2130	0.153846154	0.307692308	0.230769231	0.266784452	849	189	1467	0.470588235	TRUE
Colinus virginianus (Northern bobwhite) (Tetrao virginianus) (Strain: Texas)	Eukaryota/Amorphea/Obazoa/Opisthokonta/Holozoa/Filozoa/Choanozoa/Metazoa/Eumetazoa/Bilateria/Deuterostomia/Chordata/Olfactores/Craniata/Vertebrata/Euteleostomi/Archelosauria/Archosauria/Dinosauria/Saurischia/Theropoda/Coelurosauria/Aves/Neognathae/Galloanserae/Galliformes/Odontophoridae/Colinus/Colinus virginianus (Northern bobwhite) (Tetrao virginianus) (Strain: Texas) (OX=9014)	Amorphea	Obazoa	Opisthokonta	Holozoa	Filozoa	Choanozoa	Metazoa	Odontophoridae	Colinus	virginianus	9014	tr|A0A226PSD7|A0A226PSD7_COLVI Uncharacterized protein OS=Colinus virginianus OX=9014 GN=H355_001359 PE=4 SV=1	A0A226PSD7	1310	1315	6	2130	0	0	0	0.266784452	849	189	1467	0.470588235	TRUE
Colinus virginianus (Northern bobwhite) (Tetrao virginianus) (Strain: Texas)	Eukaryota/Amorphea/Obazoa/Opisthokonta/Holozoa/Filozoa/Choanozoa/Metazoa/Eumetazoa/Bilateria/Deuterostomia/Chordata/Olfactores/Craniata/Vertebrata/Euteleostomi/Archelosauria/Archosauria/Dinosauria/Saurischia/Theropoda/Coelurosauria/Aves/Neognathae/Galloanserae/Galliformes/Odontophoridae/Colinus/Colinus virginianus (Northern bobwhite) (Tetrao virginianus) (Strain: Texas) (OX=9014)	Amorphea	Obazoa	Opisthokonta	Holozoa	Filozoa	Choanozoa	Metazoa	Odontophoridae	Colinus	virginianus	9014	tr|A0A226PSD7|A0A226PSD7_COLVI Uncharacterized protein OS=Colinus virginianus OX=9014 GN=H355_001359 PE=4 SV=1	A0A226PSD7	1318	1461	144	2130	0.1875	0.375	0.28125	0.266784452	849	189	1467	0.470588235	TRUE
Colinus virginianus (Northern bobwhite) (Tetrao virginianus) (Strain: Texas)	Eukaryota/Amorphea/Obazoa/Opisthokonta/Holozoa/Filozoa/Choanozoa/Metazoa/Eumetazoa/Bilateria/Deuterostomia/Chordata/Olfactores/Craniata/Vertebrata/Euteleostomi/Archelosauria/Archosauria/Dinosauria/Saurischia/Theropoda/Coelurosauria/Aves/Neognathae/Galloanserae/Galliformes/Odontophoridae/Colinus/Colinus virginianus (Northern bobwhite) (Tetrao virginianus) (Strain: Texas) (OX=9014)	Amorphea	Obazoa	Opisthokonta	Holozoa	Filozoa	Choanozoa	Metazoa	Odontophoridae	Colinus	virginianus	9014	tr|A0A226PSD7|A0A226PSD7_COLVI Uncharacterized protein OS=Colinus virginianus OX=9014 GN=H355_001359 PE=4 SV=1	A0A226PSD7	1500	1547	48	2130	0.25	0.25	0.25	0.266784452	849	189	1467	0.470588235	TRUE
Colinus virginianus (Northern bobwhite) (Tetrao virginianus) (Strain: Texas)	Eukaryota/Amorphea/Obazoa/Opisthokonta/Holozoa/Filozoa/Choanozoa/Metazoa/Eumetazoa/Bilateria/Deuterostomia/Chordata/Olfactores/Craniata/Vertebrata/Euteleostomi/Archelosauria/Archosauria/Dinosauria/Saurischia/Theropoda/Coelurosauria/Aves/Neognathae/Galloanserae/Galliformes/Odontophoridae/Colinus/Colinus virginianus (Northern bobwhite) (Tetrao virginianus) (Strain: Texas) (OX=9014)	Amorphea	Obazoa	Opisthokonta	Holozoa	Filozoa	Choanozoa	Metazoa	Odontophoridae	Colinus	virginianus	9014	tr|A0A226PSD7|A0A226PSD7_COLVI Uncharacterized protein OS=Colinus virginianus OX=9014 GN=H355_001359 PE=4 SV=1	A0A226PSD7	1552	1650	99	2130	0.181818182	0.454545455	0.318181818	0.266784452	849	189	1467	0.470588235	TRUE
Colinus virginianus (Northern bobwhite) (Tetrao virginianus) (Strain: Texas)	Eukaryota/Amorphea/Obazoa/Opisthokonta/Holozoa/Filozoa/Choanozoa/Metazoa/Eumetazoa/Bilateria/Deuterostomia/Chordata/Olfactores/Craniata/Vertebrata/Euteleostomi/Archelosauria/Archosauria/Dinosauria/Saurischia/Theropoda/Coelurosauria/Aves/Neognathae/Galloanserae/Galliformes/Odontophoridae/Colinus/Colinus virginianus (Northern bobwhite) (Tetrao virginianus) (Strain: Texas) (OX=9014)	Amorphea	Obazoa	Opisthokonta	Holozoa	Filozoa	Choanozoa	Metazoa	Odontophoridae	Colinus	virginianus	9014	tr|A0A226PSD7|A0A226PSD7_COLVI Uncharacterized protein OS=Colinus virginianus OX=9014 GN=H355_001359 PE=4 SV=1	A0A226PSD7	1653	1688	36	2130	0.333333333	0.5	0.416666667	0.266784452	849	189	1467	0.470588235	TRUE
Colinus virginianus (Northern bobwhite) (Tetrao virginianus) (Strain: Texas)	Eukaryota/Amorphea/Obazoa/Opisthokonta/Holozoa/Filozoa/Choanozoa/Metazoa/Eumetazoa/Bilateria/Deuterostomia/Chordata/Olfactores/Craniata/Vertebrata/Euteleostomi/Archelosauria/Archosauria/Dinosauria/Saurischia/Theropoda/Coelurosauria/Aves/Neognathae/Galloanserae/Galliformes/Odontophoridae/Colinus/Colinus virginianus (Northern bobwhite) (Tetrao virginianus) (Strain: Texas) (OX=9014)	Amorphea	Obazoa	Opisthokonta	Holozoa	Filozoa	Choanozoa	Metazoa	Odontophoridae	Colinus	virginianus	9014	tr|A0A226PSD7|A0A226PSD7_COLVI Uncharacterized protein OS=Colinus virginianus OX=9014 GN=H355_001359 PE=4 SV=1	A0A226PSD7	1697	1780	84	2130	0.071428571	0.214285714	0.142857143	0.266784452	849	189	1467	0.470588235	TRUE
Colinus virginianus (Northern bobwhite) (Tetrao virginianus) (Strain: Texas)	Eukaryota/Amorphea/Obazoa/Opisthokonta/Holozoa/Filozoa/Choanozoa/Metazoa/Eumetazoa/Bilateria/Deuterostomia/Chordata/Olfactores/Craniata/Vertebrata/Euteleostomi/Archelosauria/Archosauria/Dinosauria/Saurischia/Theropoda/Coelurosauria/Aves/Neognathae/Galloanserae/Galliformes/Odontophoridae/Colinus/Colinus virginianus (Northern bobwhite) (Tetrao virginianus) (Strain: Texas) (OX=9014)	Amorphea	Obazoa	Opisthokonta	Holozoa	Filozoa	Choanozoa	Metazoa	Odontophoridae	Colinus	virginianus	9014	tr|A0A226PSD7|A0A226PSD7_COLVI Uncharacterized protein OS=Colinus virginianus OX=9014 GN=H355_001359 PE=4 SV=1	A0A226PSD7	1785	1973	189	2130	0.126984127	0.26984127	0.198412698	0.266784452	849	189	1467	0.470588235	TRUE
Colinus virginianus (Northern bobwhite) (Tetrao virginianus) (Strain: Texas)	Eukaryota/Amorphea/Obazoa/Opisthokonta/Holozoa/Filozoa/Choanozoa/Metazoa/Eumetazoa/Bilateria/Deuterostomia/Chordata/Olfactores/Craniata/Vertebrata/Euteleostomi/Archelosauria/Archosauria/Dinosauria/Saurischia/Theropoda/Coelurosauria/Aves/Neognathae/Galloanserae/Galliformes/Odontophoridae/Colinus/Colinus virginianus (Northern bobwhite) (Tetrao virginianus) (Strain: Texas) (OX=9014)	Amorphea	Obazoa	Opisthokonta	Holozoa	Filozoa	Choanozoa	Metazoa	Odontophoridae	Colinus	virginianus	9014	tr|A0A226PSD7|A0A226PSD7_COLVI Uncharacterized protein OS=Colinus virginianus OX=9014 GN=H355_001359 PE=4 SV=1	A0A226PSD7	2019	2024	6	2130	0	0	0	0.266784452	849	189	1467	0.470588235	TRUE
Colinus virginianus (Northern bobwhite) (Tetrao virginianus) (Strain: Texas)	Eukaryota/Amorphea/Obazoa/Opisthokonta/Holozoa/Filozoa/Choanozoa/Metazoa/Eumetazoa/Bilateria/Deuterostomia/Chordata/Olfactores/Craniata/Vertebrata/Euteleostomi/Archelosauria/Archosauria/Dinosauria/Saurischia/Theropoda/Coelurosauria/Aves/Neognathae/Galloanserae/Galliformes/Odontophoridae/Colinus/Colinus virginianus (Northern bobwhite) (Tetrao virginianus) (Strain: Texas) (OX=9014)	Amorphea	Obazoa	Opisthokonta	Holozoa	Filozoa	Choanozoa	Metazoa	Odontophoridae	Colinus	virginianus	9014	tr|A0A226PSD7|A0A226PSD7_COLVI Uncharacterized protein OS=Colinus virginianus OX=9014 GN=H355_001359 PE=4 SV=1	A0A226PSD7	2094	2099	6	2130	0	0	0	0.266784452	849	189	1467	0.470588235	TRUE
Colinus virginianus (Northern bobwhite) (Tetrao virginianus) (Strain: Texas)	Eukaryota/Amorphea/Obazoa/Opisthokonta/Holozoa/Filozoa/Choanozoa/Metazoa/Eumetazoa/Bilateria/Deuterostomia/Chordata/Olfactores/Craniata/Vertebrata/Euteleostomi/Archelosauria/Archosauria/Dinosauria/Saurischia/Theropoda/Coelurosauria/Aves/Neognathae/Galloanserae/Galliformes/Odontophoridae/Colinus/Colinus virginianus (Northern bobwhite) (Tetrao virginianus) (Strain: Texas) (OX=9014)	Amorphea	Obazoa	Opisthokonta	Holozoa	Filozoa	Choanozoa	Metazoa	Odontophoridae	Colinus	virginianus	9014	tr|A0A226PSD7|A0A226PSD7_COLVI Uncharacterized protein OS=Colinus virginianus OX=9014 GN=H355_001359 PE=4 SV=1	A0A226PSD7	2121	2126	6	2130	0	0	0	0.266784452	849	189	1467	0.470588235	TRUE
Opisthocomus hoazin (Hoatzin) (Phasianus hoazin)	Eukaryota/Amorphea/Obazoa/Opisthokonta/Holozoa/Filozoa/Choanozoa/Metazoa/Eumetazoa/Bilateria/Deuterostomia/Chordata/Olfactores/Craniata/Vertebrata/Euteleostomi/Archelosauria/Archosauria/Dinosauria/Saurischia/Theropoda/Coelurosauria/Aves/Neognathae/Opisthocomiformes/Opisthocomidae/Opisthocomus/Opisthocomus hoazin (Hoatzin) (Phasianus hoazin) (OX=30419)	Amorphea	Obazoa	Opisthokonta	Holozoa	Filozoa	Choanozoa	Metazoa	Opisthocomidae	Opisthocomus	hoazin	30419	tr|A0A091WHM5|A0A091WHM5_OPIHO Gliomedin (Fragment) OS=Opisthocomus hoazin OX=30419 GN=N306_15301 PE=4 SV=1	A0A091WHM5	18	101	84	419	0.142857143	0.392857143	0.267857143	0.361111111	108	84	1311	0.448979592	TRUE
Opisthocomus hoazin (Hoatzin) (Phasianus hoazin)	Eukaryota/Amorphea/Obazoa/Opisthokonta/Holozoa/Filozoa/Choanozoa/Metazoa/Eumetazoa/Bilateria/Deuterostomia/Chordata/Olfactores/Craniata/Vertebrata/Euteleostomi/Archelosauria/Archosauria/Dinosauria/Saurischia/Theropoda/Coelurosauria/Aves/Neognathae/Opisthocomiformes/Opisthocomidae/Opisthocomus/Opisthocomus hoazin (Hoatzin) (Phasianus hoazin) (OX=30419)	Amorphea	Obazoa	Opisthokonta	Holozoa	Filozoa	Choanozoa	Metazoa	Opisthocomidae	Opisthocomus	hoazin	30419	tr|A0A091WHM5|A0A091WHM5_OPIHO Gliomedin (Fragment) OS=Opisthocomus hoazin OX=30419 GN=N306_15301 PE=4 SV=1	A0A091WHM5	109	132	24	419	0.625	0.75	0.6875	0.361111111	108	84	1311	0.448979592	TRUE
Gasterosteus aculeatus (Three-spined stickleback)	Eukaryota/Amorphea/Obazoa/Opisthokonta/Holozoa/Filozoa/Choanozoa/Metazoa/Eumetazoa/Bilateria/Deuterostomia/Chordata/Olfactores/Craniata/Vertebrata/Euteleostomi/Actinopterygii/Neopterygii/Teleostei/Neoteleostei/Acanthomorphata/Eupercaria/Perciformes/Cottioidei/Gasterosteales/Gasterosteidae/Gasterosteus/Gasterosteus aculeatus (Three-spined stickleback) (OX=69293)	Amorphea	Obazoa	Opisthokonta	Holozoa	Filozoa	Choanozoa	Metazoa	Gasterosteidae	Gasterosteus	aculeatus	69293	tr|G3NSF2|G3NSF2_GASAC Collagen type XXI alpha 1 chain OS=Gasterosteus aculeatus OX=69293 GN=COL21A1 PE=4 SV=1	G3NSF2	132	137	6	962	0.5	0	0.25	0.258389262	447	336	1497	0.676470588	TRUE
Gasterosteus aculeatus (Three-spined stickleback)	Eukaryota/Amorphea/Obazoa/Opisthokonta/Holozoa/Filozoa/Choanozoa/Metazoa/Eumetazoa/Bilateria/Deuterostomia/Chordata/Olfactores/Craniata/Vertebrata/Euteleostomi/Actinopterygii/Neopterygii/Teleostei/Neoteleostei/Acanthomorphata/Eupercaria/Perciformes/Cottioidei/Gasterosteales/Gasterosteidae/Gasterosteus/Gasterosteus aculeatus (Three-spined stickleback) (OX=69293)	Amorphea	Obazoa	Opisthokonta	Holozoa	Filozoa	Choanozoa	Metazoa	Gasterosteidae	Gasterosteus	aculeatus	69293	tr|G3NSF2|G3NSF2_GASAC Collagen type XXI alpha 1 chain OS=Gasterosteus aculeatus OX=69293 GN=COL21A1 PE=4 SV=1	G3NSF2	457	792	336	962	0.142857143	0.330357143	0.236607143	0.258389262	447	336	1497	0.676470588	TRUE
Gasterosteus aculeatus (Three-spined stickleback)	Eukaryota/Amorphea/Obazoa/Opisthokonta/Holozoa/Filozoa/Choanozoa/Metazoa/Eumetazoa/Bilateria/Deuterostomia/Chordata/Olfactores/Craniata/Vertebrata/Euteleostomi/Actinopterygii/Neopterygii/Teleostei/Neoteleostei/Acanthomorphata/Eupercaria/Perciformes/Cottioidei/Gasterosteales/Gasterosteidae/Gasterosteus/Gasterosteus aculeatus (Three-spined stickleback) (OX=69293)	Amorphea	Obazoa	Opisthokonta	Holozoa	Filozoa	Choanozoa	Metazoa	Gasterosteidae	Gasterosteus	aculeatus	69293	tr|G3NSF2|G3NSF2_GASAC Collagen type XXI alpha 1 chain OS=Gasterosteus aculeatus OX=69293 GN=COL21A1 PE=4 SV=1	G3NSF2	833	889	57	962	0.105263158	0.473684211	0.289473684	0.258389262	447	336	1497	0.676470588	TRUE
Gasterosteus aculeatus (Three-spined stickleback)	Eukaryota/Amorphea/Obazoa/Opisthokonta/Holozoa/Filozoa/Choanozoa/Metazoa/Eumetazoa/Bilateria/Deuterostomia/Chordata/Olfactores/Craniata/Vertebrata/Euteleostomi/Actinopterygii/Neopterygii/Teleostei/Neoteleostei/Acanthomorphata/Eupercaria/Perciformes/Cottioidei/Gasterosteales/Gasterosteidae/Gasterosteus/Gasterosteus aculeatus (Three-spined stickleback) (OX=69293)	Amorphea	Obazoa	Opisthokonta	Holozoa	Filozoa	Choanozoa	Metazoa	Gasterosteidae	Gasterosteus	aculeatus	69293	tr|G3NSF2|G3NSF2_GASAC Collagen type XXI alpha 1 chain OS=Gasterosteus aculeatus OX=69293 GN=COL21A1 PE=4 SV=1	G3NSF2	892	909	18	962	0.666666667	0.333333333	0.5	0.258389262	447	336	1497	0.676470588	TRUE
Gasterosteus aculeatus (Three-spined stickleback)	Eukaryota/Amorphea/Obazoa/Opisthokonta/Holozoa/Filozoa/Choanozoa/Metazoa/Eumetazoa/Bilateria/Deuterostomia/Chordata/Olfactores/Craniata/Vertebrata/Euteleostomi/Actinopterygii/Neopterygii/Teleostei/Neoteleostei/Acanthomorphata/Eupercaria/Perciformes/Cottioidei/Gasterosteales/Gasterosteidae/Gasterosteus/Gasterosteus aculeatus (Three-spined stickleback) (OX=69293)	Amorphea	Obazoa	Opisthokonta	Holozoa	Filozoa	Choanozoa	Metazoa	Gasterosteidae	Gasterosteus	aculeatus	69293	tr|G3NSF2|G3NSF2_GASAC Collagen type XXI alpha 1 chain OS=Gasterosteus aculeatus OX=69293 GN=COL21A1 PE=4 SV=1	G3NSF2	912	941	30	962	0.1	0.5	0.3	0.258389262	447	336	1497	0.676470588	TRUE
Gasterosteus aculeatus (Three-spined stickleback)	Eukaryota/Amorphea/Obazoa/Opisthokonta/Holozoa/Filozoa/Choanozoa/Metazoa/Eumetazoa/Bilateria/Deuterostomia/Chordata/Olfactores/Craniata/Vertebrata/Euteleostomi/Actinopterygii/Neopterygii/Teleostei/Neoteleostei/Acanthomorphata/Eupercaria/Perciformes/Cottioidei/Gasterosteales/Gasterosteidae/Gasterosteus/Gasterosteus aculeatus (Three-spined stickleback) (OX=69293)	Amorphea	Obazoa	Opisthokonta	Holozoa	Filozoa	Choanozoa	Metazoa	Gasterosteidae	Gasterosteus	aculeatus	69293	tr|G3Q4L7|G3Q4L7_GASAC Collagen IV NC1 domain-containing protein OS=Gasterosteus aculeatus OX=69293 PE=4 SV=1	G3Q4L7	30	35	6	1664	0	0	0	0.335227273	1320	120	1497	0.676470588	TRUE
Gasterosteus aculeatus (Three-spined stickleback)	Eukaryota/Amorphea/Obazoa/Opisthokonta/Holozoa/Filozoa/Choanozoa/Metazoa/Eumetazoa/Bilateria/Deuterostomia/Chordata/Olfactores/Craniata/Vertebrata/Euteleostomi/Actinopterygii/Neopterygii/Teleostei/Neoteleostei/Acanthomorphata/Eupercaria/Perciformes/Cottioidei/Gasterosteales/Gasterosteidae/Gasterosteus/Gasterosteus aculeatus (Three-spined stickleback) (OX=69293)	Amorphea	Obazoa	Opisthokonta	Holozoa	Filozoa	Choanozoa	Metazoa	Gasterosteidae	Gasterosteus	aculeatus	69293	tr|G3Q4L7|G3Q4L7_GASAC Collagen IV NC1 domain-containing protein OS=Gasterosteus aculeatus OX=69293 PE=4 SV=1	G3Q4L7	40	159	120	1664	0.2	0.4	0.3	0.335227273	1320	120	1497	0.676470588	TRUE
Gasterosteus aculeatus (Three-spined stickleback)	Eukaryota/Amorphea/Obazoa/Opisthokonta/Holozoa/Filozoa/Choanozoa/Metazoa/Eumetazoa/Bilateria/Deuterostomia/Chordata/Olfactores/Craniata/Vertebrata/Euteleostomi/Actinopterygii/Neopterygii/Teleostei/Neoteleostei/Acanthomorphata/Eupercaria/Perciformes/Cottioidei/Gasterosteales/Gasterosteidae/Gasterosteus/Gasterosteus aculeatus (Three-spined stickleback) (OX=69293)	Amorphea	Obazoa	Opisthokonta	Holozoa	Filozoa	Choanozoa	Metazoa	Gasterosteidae	Gasterosteus	aculeatus	69293	tr|G3Q4L7|G3Q4L7_GASAC Collagen IV NC1 domain-containing protein OS=Gasterosteus aculeatus OX=69293 PE=4 SV=1	G3Q4L7	166	219	54	1664	0.333333333	0.444444444	0.388888889	0.335227273	1320	120	1497	0.676470588	TRUE
Gasterosteus aculeatus (Three-spined stickleback)	Eukaryota/Amorphea/Obazoa/Opisthokonta/Holozoa/Filozoa/Choanozoa/Metazoa/Eumetazoa/Bilateria/Deuterostomia/Chordata/Olfactores/Craniata/Vertebrata/Euteleostomi/Actinopterygii/Neopterygii/Teleostei/Neoteleostei/Acanthomorphata/Eupercaria/Perciformes/Cottioidei/Gasterosteales/Gasterosteidae/Gasterosteus/Gasterosteus aculeatus (Three-spined stickleback) (OX=69293)	Amorphea	Obazoa	Opisthokonta	Holozoa	Filozoa	Choanozoa	Metazoa	Gasterosteidae	Gasterosteus	aculeatus	69293	tr|G3Q4L7|G3Q4L7_GASAC Collagen IV NC1 domain-containing protein OS=Gasterosteus aculeatus OX=69293 PE=4 SV=1	G3Q4L7	222	245	24	1664	0.375	0.25	0.3125	0.335227273	1320	120	1497	0.676470588	TRUE
Gasterosteus aculeatus (Three-spined stickleback)	Eukaryota/Amorphea/Obazoa/Opisthokonta/Holozoa/Filozoa/Choanozoa/Metazoa/Eumetazoa/Bilateria/Deuterostomia/Chordata/Olfactores/Craniata/Vertebrata/Euteleostomi/Actinopterygii/Neopterygii/Teleostei/Neoteleostei/Acanthomorphata/Eupercaria/Perciformes/Cottioidei/Gasterosteales/Gasterosteidae/Gasterosteus/Gasterosteus aculeatus (Three-spined stickleback) (OX=69293)	Amorphea	Obazoa	Opisthokonta	Holozoa	Filozoa	Choanozoa	Metazoa	Gasterosteidae	Gasterosteus	aculeatus	69293	tr|G3Q4L7|G3Q4L7_GASAC Collagen IV NC1 domain-containing protein OS=Gasterosteus aculeatus OX=69293 PE=4 SV=1	G3Q4L7	256	282	27	1664	0.222222222	0.777777778	0.5	0.335227273	1320	120	1497	0.676470588	TRUE
Gasterosteus aculeatus (Three-spined stickleback)	Eukaryota/Amorphea/Obazoa/Opisthokonta/Holozoa/Filozoa/Choanozoa/Metazoa/Eumetazoa/Bilateria/Deuterostomia/Chordata/Olfactores/Craniata/Vertebrata/Euteleostomi/Actinopterygii/Neopterygii/Teleostei/Neoteleostei/Acanthomorphata/Eupercaria/Perciformes/Cottioidei/Gasterosteales/Gasterosteidae/Gasterosteus/Gasterosteus aculeatus (Three-spined stickleback) (OX=69293)	Amorphea	Obazoa	Opisthokonta	Holozoa	Filozoa	Choanozoa	Metazoa	Gasterosteidae	Gasterosteus	aculeatus	69293	tr|G3Q4L7|G3Q4L7_GASAC Collagen IV NC1 domain-containing protein OS=Gasterosteus aculeatus OX=69293 PE=4 SV=1	G3Q4L7	284	343	60	1664	0.15	0.4	0.275	0.335227273	1320	120	1497	0.676470588	TRUE
Gasterosteus aculeatus (Three-spined stickleback)	Eukaryota/Amorphea/Obazoa/Opisthokonta/Holozoa/Filozoa/Choanozoa/Metazoa/Eumetazoa/Bilateria/Deuterostomia/Chordata/Olfactores/Craniata/Vertebrata/Euteleostomi/Actinopterygii/Neopterygii/Teleostei/Neoteleostei/Acanthomorphata/Eupercaria/Perciformes/Cottioidei/Gasterosteales/Gasterosteidae/Gasterosteus/Gasterosteus aculeatus (Three-spined stickleback) (OX=69293)	Amorphea	Obazoa	Opisthokonta	Holozoa	Filozoa	Choanozoa	Metazoa	Gasterosteidae	Gasterosteus	aculeatus	69293	tr|G3Q4L7|G3Q4L7_GASAC Collagen IV NC1 domain-containing protein OS=Gasterosteus aculeatus OX=69293 PE=4 SV=1	G3Q4L7	346	351	6	1664	0	0.5	0.25	0.335227273	1320	120	1497	0.676470588	TRUE
Gasterosteus aculeatus (Three-spined stickleback)	Eukaryota/Amorphea/Obazoa/Opisthokonta/Holozoa/Filozoa/Choanozoa/Metazoa/Eumetazoa/Bilateria/Deuterostomia/Chordata/Olfactores/Craniata/Vertebrata/Euteleostomi/Actinopterygii/Neopterygii/Teleostei/Neoteleostei/Acanthomorphata/Eupercaria/Perciformes/Cottioidei/Gasterosteales/Gasterosteidae/Gasterosteus/Gasterosteus aculeatus (Three-spined stickleback) (OX=69293)	Amorphea	Obazoa	Opisthokonta	Holozoa	Filozoa	Choanozoa	Metazoa	Gasterosteidae	Gasterosteus	aculeatus	69293	tr|G3Q4L7|G3Q4L7_GASAC Collagen IV NC1 domain-containing protein OS=Gasterosteus aculeatus OX=69293 PE=4 SV=1	G3Q4L7	353	391	39	1664	0.153846154	0.461538462	0.307692308	0.335227273	1320	120	1497	0.676470588	TRUE
Gasterosteus aculeatus (Three-spined stickleback)	Eukaryota/Amorphea/Obazoa/Opisthokonta/Holozoa/Filozoa/Choanozoa/Metazoa/Eumetazoa/Bilateria/Deuterostomia/Chordata/Olfactores/Craniata/Vertebrata/Euteleostomi/Actinopterygii/Neopterygii/Teleostei/Neoteleostei/Acanthomorphata/Eupercaria/Perciformes/Cottioidei/Gasterosteales/Gasterosteidae/Gasterosteus/Gasterosteus aculeatus (Three-spined stickleback) (OX=69293)	Amorphea	Obazoa	Opisthokonta	Holozoa	Filozoa	Choanozoa	Metazoa	Gasterosteidae	Gasterosteus	aculeatus	69293	tr|G3Q4L7|G3Q4L7_GASAC Collagen IV NC1 domain-containing protein OS=Gasterosteus aculeatus OX=69293 PE=4 SV=1	G3Q4L7	394	414	21	1664	0.142857143	0.285714286	0.214285714	0.335227273	1320	120	1497	0.676470588	TRUE
Gasterosteus aculeatus (Three-spined stickleback)	Eukaryota/Amorphea/Obazoa/Opisthokonta/Holozoa/Filozoa/Choanozoa/Metazoa/Eumetazoa/Bilateria/Deuterostomia/Chordata/Olfactores/Craniata/Vertebrata/Euteleostomi/Actinopterygii/Neopterygii/Teleostei/Neoteleostei/Acanthomorphata/Eupercaria/Perciformes/Cottioidei/Gasterosteales/Gasterosteidae/Gasterosteus/Gasterosteus aculeatus (Three-spined stickleback) (OX=69293)	Amorphea	Obazoa	Opisthokonta	Holozoa	Filozoa	Choanozoa	Metazoa	Gasterosteidae	Gasterosteus	aculeatus	69293	tr|G3Q4L7|G3Q4L7_GASAC Collagen IV NC1 domain-containing protein OS=Gasterosteus aculeatus OX=69293 PE=4 SV=1	G3Q4L7	417	425	9	1664	0.333333333	0.666666667	0.5	0.335227273	1320	120	1497	0.676470588	TRUE
Gasterosteus aculeatus (Three-spined stickleback)	Eukaryota/Amorphea/Obazoa/Opisthokonta/Holozoa/Filozoa/Choanozoa/Metazoa/Eumetazoa/Bilateria/Deuterostomia/Chordata/Olfactores/Craniata/Vertebrata/Euteleostomi/Actinopterygii/Neopterygii/Teleostei/Neoteleostei/Acanthomorphata/Eupercaria/Perciformes/Cottioidei/Gasterosteales/Gasterosteidae/Gasterosteus/Gasterosteus aculeatus (Three-spined stickleback) (OX=69293)	Amorphea	Obazoa	Opisthokonta	Holozoa	Filozoa	Choanozoa	Metazoa	Gasterosteidae	Gasterosteus	aculeatus	69293	tr|G3Q4L7|G3Q4L7_GASAC Collagen IV NC1 domain-containing protein OS=Gasterosteus aculeatus OX=69293 PE=4 SV=1	G3Q4L7	439	465	27	1664	0	0.444444444	0.222222222	0.335227273	1320	120	1497	0.676470588	TRUE
Gasterosteus aculeatus (Three-spined stickleback)	Eukaryota/Amorphea/Obazoa/Opisthokonta/Holozoa/Filozoa/Choanozoa/Metazoa/Eumetazoa/Bilateria/Deuterostomia/Chordata/Olfactores/Craniata/Vertebrata/Euteleostomi/Actinopterygii/Neopterygii/Teleostei/Neoteleostei/Acanthomorphata/Eupercaria/Perciformes/Cottioidei/Gasterosteales/Gasterosteidae/Gasterosteus/Gasterosteus aculeatus (Three-spined stickleback) (OX=69293)	Amorphea	Obazoa	Opisthokonta	Holozoa	Filozoa	Choanozoa	Metazoa	Gasterosteidae	Gasterosteus	aculeatus	69293	tr|G3Q4L7|G3Q4L7_GASAC Collagen IV NC1 domain-containing protein OS=Gasterosteus aculeatus OX=69293 PE=4 SV=1	G3Q4L7	475	534	60	1664	0.15	0.6	0.375	0.335227273	1320	120	1497	0.676470588	TRUE
Gasterosteus aculeatus (Three-spined stickleback)	Eukaryota/Amorphea/Obazoa/Opisthokonta/Holozoa/Filozoa/Choanozoa/Metazoa/Eumetazoa/Bilateria/Deuterostomia/Chordata/Olfactores/Craniata/Vertebrata/Euteleostomi/Actinopterygii/Neopterygii/Teleostei/Neoteleostei/Acanthomorphata/Eupercaria/Perciformes/Cottioidei/Gasterosteales/Gasterosteidae/Gasterosteus/Gasterosteus aculeatus (Three-spined stickleback) (OX=69293)	Amorphea	Obazoa	Opisthokonta	Holozoa	Filozoa	Choanozoa	Metazoa	Gasterosteidae	Gasterosteus	aculeatus	69293	tr|G3Q4L7|G3Q4L7_GASAC Collagen IV NC1 domain-containing protein OS=Gasterosteus aculeatus OX=69293 PE=4 SV=1	G3Q4L7	539	580	42	1664	0	0.5	0.25	0.335227273	1320	120	1497	0.676470588	TRUE
Gasterosteus aculeatus (Three-spined stickleback)	Eukaryota/Amorphea/Obazoa/Opisthokonta/Holozoa/Filozoa/Choanozoa/Metazoa/Eumetazoa/Bilateria/Deuterostomia/Chordata/Olfactores/Craniata/Vertebrata/Euteleostomi/Actinopterygii/Neopterygii/Teleostei/Neoteleostei/Acanthomorphata/Eupercaria/Perciformes/Cottioidei/Gasterosteales/Gasterosteidae/Gasterosteus/Gasterosteus aculeatus (Three-spined stickleback) (OX=69293)	Amorphea	Obazoa	Opisthokonta	Holozoa	Filozoa	Choanozoa	Metazoa	Gasterosteidae	Gasterosteus	aculeatus	69293	tr|G3Q4L7|G3Q4L7_GASAC Collagen IV NC1 domain-containing protein OS=Gasterosteus aculeatus OX=69293 PE=4 SV=1	G3Q4L7	584	610	27	1664	0.222222222	0.555555556	0.388888889	0.335227273	1320	120	1497	0.676470588	TRUE
Gasterosteus aculeatus (Three-spined stickleback)	Eukaryota/Amorphea/Obazoa/Opisthokonta/Holozoa/Filozoa/Choanozoa/Metazoa/Eumetazoa/Bilateria/Deuterostomia/Chordata/Olfactores/Craniata/Vertebrata/Euteleostomi/Actinopterygii/Neopterygii/Teleostei/Neoteleostei/Acanthomorphata/Eupercaria/Perciformes/Cottioidei/Gasterosteales/Gasterosteidae/Gasterosteus/Gasterosteus aculeatus (Three-spined stickleback) (OX=69293)	Amorphea	Obazoa	Opisthokonta	Holozoa	Filozoa	Choanozoa	Metazoa	Gasterosteidae	Gasterosteus	aculeatus	69293	tr|G3Q4L7|G3Q4L7_GASAC Collagen IV NC1 domain-containing protein OS=Gasterosteus aculeatus OX=69293 PE=4 SV=1	G3Q4L7	613	642	30	1664	0	0.4	0.2	0.335227273	1320	120	1497	0.676470588	TRUE
Gasterosteus aculeatus (Three-spined stickleback)	Eukaryota/Amorphea/Obazoa/Opisthokonta/Holozoa/Filozoa/Choanozoa/Metazoa/Eumetazoa/Bilateria/Deuterostomia/Chordata/Olfactores/Craniata/Vertebrata/Euteleostomi/Actinopterygii/Neopterygii/Teleostei/Neoteleostei/Acanthomorphata/Eupercaria/Perciformes/Cottioidei/Gasterosteales/Gasterosteidae/Gasterosteus/Gasterosteus aculeatus (Three-spined stickleback) (OX=69293)	Amorphea	Obazoa	Opisthokonta	Holozoa	Filozoa	Choanozoa	Metazoa	Gasterosteidae	Gasterosteus	aculeatus	69293	tr|G3Q4L7|G3Q4L7_GASAC Collagen IV NC1 domain-containing protein OS=Gasterosteus aculeatus OX=69293 PE=4 SV=1	G3Q4L7	647	691	45	1664	0.066666667	0.666666667	0.366666667	0.335227273	1320	120	1497	0.676470588	TRUE
Gasterosteus aculeatus (Three-spined stickleback)	Eukaryota/Amorphea/Obazoa/Opisthokonta/Holozoa/Filozoa/Choanozoa/Metazoa/Eumetazoa/Bilateria/Deuterostomia/Chordata/Olfactores/Craniata/Vertebrata/Euteleostomi/Actinopterygii/Neopterygii/Teleostei/Neoteleostei/Acanthomorphata/Eupercaria/Perciformes/Cottioidei/Gasterosteales/Gasterosteidae/Gasterosteus/Gasterosteus aculeatus (Three-spined stickleback) (OX=69293)	Amorphea	Obazoa	Opisthokonta	Holozoa	Filozoa	Choanozoa	Metazoa	Gasterosteidae	Gasterosteus	aculeatus	69293	tr|G3Q4L7|G3Q4L7_GASAC Collagen IV NC1 domain-containing protein OS=Gasterosteus aculeatus OX=69293 PE=4 SV=1	G3Q4L7	694	711	18	1664	0.166666667	0.666666667	0.416666667	0.335227273	1320	120	1497	0.676470588	TRUE
Gasterosteus aculeatus (Three-spined stickleback)	Eukaryota/Amorphea/Obazoa/Opisthokonta/Holozoa/Filozoa/Choanozoa/Metazoa/Eumetazoa/Bilateria/Deuterostomia/Chordata/Olfactores/Craniata/Vertebrata/Euteleostomi/Actinopterygii/Neopterygii/Teleostei/Neoteleostei/Acanthomorphata/Eupercaria/Perciformes/Cottioidei/Gasterosteales/Gasterosteidae/Gasterosteus/Gasterosteus aculeatus (Three-spined stickleback) (OX=69293)	Amorphea	Obazoa	Opisthokonta	Holozoa	Filozoa	Choanozoa	Metazoa	Gasterosteidae	Gasterosteus	aculeatus	69293	tr|G3Q4L7|G3Q4L7_GASAC Collagen IV NC1 domain-containing protein OS=Gasterosteus aculeatus OX=69293 PE=4 SV=1	G3Q4L7	715	738	24	1664	0	0.625	0.3125	0.335227273	1320	120	1497	0.676470588	TRUE
Gasterosteus aculeatus (Three-spined stickleback)	Eukaryota/Amorphea/Obazoa/Opisthokonta/Holozoa/Filozoa/Choanozoa/Metazoa/Eumetazoa/Bilateria/Deuterostomia/Chordata/Olfactores/Craniata/Vertebrata/Euteleostomi/Actinopterygii/Neopterygii/Teleostei/Neoteleostei/Acanthomorphata/Eupercaria/Perciformes/Cottioidei/Gasterosteales/Gasterosteidae/Gasterosteus/Gasterosteus aculeatus (Three-spined stickleback) (OX=69293)	Amorphea	Obazoa	Opisthokonta	Holozoa	Filozoa	Choanozoa	Metazoa	Gasterosteidae	Gasterosteus	aculeatus	69293	tr|G3Q4L7|G3Q4L7_GASAC Collagen IV NC1 domain-containing protein OS=Gasterosteus aculeatus OX=69293 PE=4 SV=1	G3Q4L7	741	800	60	1664	0.25	0.6	0.425	0.335227273	1320	120	1497	0.676470588	TRUE
Gasterosteus aculeatus (Three-spined stickleback)	Eukaryota/Amorphea/Obazoa/Opisthokonta/Holozoa/Filozoa/Choanozoa/Metazoa/Eumetazoa/Bilateria/Deuterostomia/Chordata/Olfactores/Craniata/Vertebrata/Euteleostomi/Actinopterygii/Neopterygii/Teleostei/Neoteleostei/Acanthomorphata/Eupercaria/Perciformes/Cottioidei/Gasterosteales/Gasterosteidae/Gasterosteus/Gasterosteus aculeatus (Three-spined stickleback) (OX=69293)	Amorphea	Obazoa	Opisthokonta	Holozoa	Filozoa	Choanozoa	Metazoa	Gasterosteidae	Gasterosteus	aculeatus	69293	tr|G3Q4L7|G3Q4L7_GASAC Collagen IV NC1 domain-containing protein OS=Gasterosteus aculeatus OX=69293 PE=4 SV=1	G3Q4L7	803	838	36	1664	0.333333333	0.583333333	0.458333333	0.335227273	1320	120	1497	0.676470588	TRUE
Gasterosteus aculeatus (Three-spined stickleback)	Eukaryota/Amorphea/Obazoa/Opisthokonta/Holozoa/Filozoa/Choanozoa/Metazoa/Eumetazoa/Bilateria/Deuterostomia/Chordata/Olfactores/Craniata/Vertebrata/Euteleostomi/Actinopterygii/Neopterygii/Teleostei/Neoteleostei/Acanthomorphata/Eupercaria/Perciformes/Cottioidei/Gasterosteales/Gasterosteidae/Gasterosteus/Gasterosteus aculeatus (Three-spined stickleback) (OX=69293)	Amorphea	Obazoa	Opisthokonta	Holozoa	Filozoa	Choanozoa	Metazoa	Gasterosteidae	Gasterosteus	aculeatus	69293	tr|G3Q4L7|G3Q4L7_GASAC Collagen IV NC1 domain-containing protein OS=Gasterosteus aculeatus OX=69293 PE=4 SV=1	G3Q4L7	841	939	99	1664	0.121212121	0.515151515	0.318181818	0.335227273	1320	120	1497	0.676470588	TRUE
Gasterosteus aculeatus (Three-spined stickleback)	Eukaryota/Amorphea/Obazoa/Opisthokonta/Holozoa/Filozoa/Choanozoa/Metazoa/Eumetazoa/Bilateria/Deuterostomia/Chordata/Olfactores/Craniata/Vertebrata/Euteleostomi/Actinopterygii/Neopterygii/Teleostei/Neoteleostei/Acanthomorphata/Eupercaria/Perciformes/Cottioidei/Gasterosteales/Gasterosteidae/Gasterosteus/Gasterosteus aculeatus (Three-spined stickleback) (OX=69293)	Amorphea	Obazoa	Opisthokonta	Holozoa	Filozoa	Choanozoa	Metazoa	Gasterosteidae	Gasterosteus	aculeatus	69293	tr|G3Q4L7|G3Q4L7_GASAC Collagen IV NC1 domain-containing protein OS=Gasterosteus aculeatus OX=69293 PE=4 SV=1	G3Q4L7	947	1057	111	1664	0.108108108	0.513513514	0.310810811	0.335227273	1320	120	1497	0.676470588	TRUE
Gasterosteus aculeatus (Three-spined stickleback)	Eukaryota/Amorphea/Obazoa/Opisthokonta/Holozoa/Filozoa/Choanozoa/Metazoa/Eumetazoa/Bilateria/Deuterostomia/Chordata/Olfactores/Craniata/Vertebrata/Euteleostomi/Actinopterygii/Neopterygii/Teleostei/Neoteleostei/Acanthomorphata/Eupercaria/Perciformes/Cottioidei/Gasterosteales/Gasterosteidae/Gasterosteus/Gasterosteus aculeatus (Three-spined stickleback) (OX=69293)	Amorphea	Obazoa	Opisthokonta	Holozoa	Filozoa	Choanozoa	Metazoa	Gasterosteidae	Gasterosteus	aculeatus	69293	tr|G3Q4L7|G3Q4L7_GASAC Collagen IV NC1 domain-containing protein OS=Gasterosteus aculeatus OX=69293 PE=4 SV=1	G3Q4L7	1060	1176	117	1664	0.102564103	0.538461538	0.320512821	0.335227273	1320	120	1497	0.676470588	TRUE
Gasterosteus aculeatus (Three-spined stickleback)	Eukaryota/Amorphea/Obazoa/Opisthokonta/Holozoa/Filozoa/Choanozoa/Metazoa/Eumetazoa/Bilateria/Deuterostomia/Chordata/Olfactores/Craniata/Vertebrata/Euteleostomi/Actinopterygii/Neopterygii/Teleostei/Neoteleostei/Acanthomorphata/Eupercaria/Perciformes/Cottioidei/Gasterosteales/Gasterosteidae/Gasterosteus/Gasterosteus aculeatus (Three-spined stickleback) (OX=69293)	Amorphea	Obazoa	Opisthokonta	Holozoa	Filozoa	Choanozoa	Metazoa	Gasterosteidae	Gasterosteus	aculeatus	69293	tr|G3Q4L7|G3Q4L7_GASAC Collagen IV NC1 domain-containing protein OS=Gasterosteus aculeatus OX=69293 PE=4 SV=1	G3Q4L7	1179	1229	51	1664	0.235294118	0.647058824	0.441176471	0.335227273	1320	120	1497	0.676470588	TRUE
Gasterosteus aculeatus (Three-spined stickleback)	Eukaryota/Amorphea/Obazoa/Opisthokonta/Holozoa/Filozoa/Choanozoa/Metazoa/Eumetazoa/Bilateria/Deuterostomia/Chordata/Olfactores/Craniata/Vertebrata/Euteleostomi/Actinopterygii/Neopterygii/Teleostei/Neoteleostei/Acanthomorphata/Eupercaria/Perciformes/Cottioidei/Gasterosteales/Gasterosteidae/Gasterosteus/Gasterosteus aculeatus (Three-spined stickleback) (OX=69293)	Amorphea	Obazoa	Opisthokonta	Holozoa	Filozoa	Choanozoa	Metazoa	Gasterosteidae	Gasterosteus	aculeatus	69293	tr|G3Q4L7|G3Q4L7_GASAC Collagen IV NC1 domain-containing protein OS=Gasterosteus aculeatus OX=69293 PE=4 SV=1	G3Q4L7	1232	1246	15	1664	0.4	0.4	0.4	0.335227273	1320	120	1497	0.676470588	TRUE
Gasterosteus aculeatus (Three-spined stickleback)	Eukaryota/Amorphea/Obazoa/Opisthokonta/Holozoa/Filozoa/Choanozoa/Metazoa/Eumetazoa/Bilateria/Deuterostomia/Chordata/Olfactores/Craniata/Vertebrata/Euteleostomi/Actinopterygii/Neopterygii/Teleostei/Neoteleostei/Acanthomorphata/Eupercaria/Perciformes/Cottioidei/Gasterosteales/Gasterosteidae/Gasterosteus/Gasterosteus aculeatus (Three-spined stickleback) (OX=69293)	Amorphea	Obazoa	Opisthokonta	Holozoa	Filozoa	Choanozoa	Metazoa	Gasterosteidae	Gasterosteus	aculeatus	69293	tr|G3Q4L7|G3Q4L7_GASAC Collagen IV NC1 domain-containing protein OS=Gasterosteus aculeatus OX=69293 PE=4 SV=1	G3Q4L7	1252	1353	102	1664	0.176470588	0.470588235	0.323529412	0.335227273	1320	120	1497	0.676470588	TRUE
Gasterosteus aculeatus (Three-spined stickleback)	Eukaryota/Amorphea/Obazoa/Opisthokonta/Holozoa/Filozoa/Choanozoa/Metazoa/Eumetazoa/Bilateria/Deuterostomia/Chordata/Olfactores/Craniata/Vertebrata/Euteleostomi/Actinopterygii/Neopterygii/Teleostei/Neoteleostei/Acanthomorphata/Eupercaria/Perciformes/Cottioidei/Gasterosteales/Gasterosteidae/Gasterosteus/Gasterosteus aculeatus (Three-spined stickleback) (OX=69293)	Amorphea	Obazoa	Opisthokonta	Holozoa	Filozoa	Choanozoa	Metazoa	Gasterosteidae	Gasterosteus	aculeatus	69293	tr|G3Q4L7|G3Q4L7_GASAC Collagen IV NC1 domain-containing protein OS=Gasterosteus aculeatus OX=69293 PE=4 SV=1	G3Q4L7	1361	1444	84	1664	0.285714286	0.464285714	0.375	0.335227273	1320	120	1497	0.676470588	TRUE
Gasterosteus aculeatus (Three-spined stickleback)	Eukaryota/Amorphea/Obazoa/Opisthokonta/Holozoa/Filozoa/Choanozoa/Metazoa/Eumetazoa/Bilateria/Deuterostomia/Chordata/Olfactores/Craniata/Vertebrata/Euteleostomi/Actinopterygii/Neopterygii/Teleostei/Neoteleostei/Acanthomorphata/Eupercaria/Perciformes/Cottioidei/Gasterosteales/Gasterosteidae/Gasterosteus/Gasterosteus aculeatus (Three-spined stickleback) (OX=69293)	Amorphea	Obazoa	Opisthokonta	Holozoa	Filozoa	Choanozoa	Metazoa	Gasterosteidae	Gasterosteus	aculeatus	69293	tr|G3Q4L7|G3Q4L7_GASAC Collagen IV NC1 domain-containing protein OS=Gasterosteus aculeatus OX=69293 PE=4 SV=1	G3Q4L7	1492	1497	6	1664	0	0	0	0.335227273	1320	120	1497	0.676470588	TRUE
Bagarius yarrelli (Goonch) (Bagrus yarrelli)	Eukaryota/Amorphea/Obazoa/Opisthokonta/Holozoa/Filozoa/Choanozoa/Metazoa/Eumetazoa/Bilateria/Deuterostomia/Chordata/Olfactores/Craniata/Vertebrata/Euteleostomi/Actinopterygii/Neopterygii/Teleostei/Ostariophysi/Siluriformes/Sisoridae/Sisorinae/Bagarius/Bagarius yarrelli (Goonch) (Bagrus yarrelli) (OX=175774)	Amorphea	Obazoa	Opisthokonta	Holozoa	Filozoa	Choanozoa	Metazoa	Sisoridae	Bagarius	yarrelli	175774	tr|A0A556TU44|A0A556TU44_BAGYA Collagen alpha-1(XXVII) chain A OS=Bagarius yarrelli OX=175774 GN=Baya_2994 PE=4 SV=1	A0A556TU44	20	25	6	1483	0	0	0	0.245614035	684	450	1215	0.55	TRUE
Bagarius yarrelli (Goonch) (Bagrus yarrelli)	Eukaryota/Amorphea/Obazoa/Opisthokonta/Holozoa/Filozoa/Choanozoa/Metazoa/Eumetazoa/Bilateria/Deuterostomia/Chordata/Olfactores/Craniata/Vertebrata/Euteleostomi/Actinopterygii/Neopterygii/Teleostei/Ostariophysi/Siluriformes/Sisoridae/Sisorinae/Bagarius/Bagarius yarrelli (Goonch) (Bagrus yarrelli) (OX=175774)	Amorphea	Obazoa	Opisthokonta	Holozoa	Filozoa	Choanozoa	Metazoa	Sisoridae	Bagarius	yarrelli	175774	tr|A0A556TU44|A0A556TU44_BAGYA Collagen alpha-1(XXVII) chain A OS=Bagarius yarrelli OX=175774 GN=Baya_2994 PE=4 SV=1	A0A556TU44	588	626	39	1483	0.307692308	0.384615385	0.346153846	0.245614035	684	450	1215	0.55	TRUE
Bagarius yarrelli (Goonch) (Bagrus yarrelli)	Eukaryota/Amorphea/Obazoa/Opisthokonta/Holozoa/Filozoa/Choanozoa/Metazoa/Eumetazoa/Bilateria/Deuterostomia/Chordata/Olfactores/Craniata/Vertebrata/Euteleostomi/Actinopterygii/Neopterygii/Teleostei/Ostariophysi/Siluriformes/Sisoridae/Sisorinae/Bagarius/Bagarius yarrelli (Goonch) (Bagrus yarrelli) (OX=175774)	Amorphea	Obazoa	Opisthokonta	Holozoa	Filozoa	Choanozoa	Metazoa	Sisoridae	Bagarius	yarrelli	175774	tr|A0A556TU44|A0A556TU44_BAGYA Collagen alpha-1(XXVII) chain A OS=Bagarius yarrelli OX=175774 GN=Baya_2994 PE=4 SV=1	A0A556TU44	633	1082	450	1483	0.233333333	0.266666667	0.25	0.245614035	684	450	1215	0.55	TRUE
Bagarius yarrelli (Goonch) (Bagrus yarrelli)	Eukaryota/Amorphea/Obazoa/Opisthokonta/Holozoa/Filozoa/Choanozoa/Metazoa/Eumetazoa/Bilateria/Deuterostomia/Chordata/Olfactores/Craniata/Vertebrata/Euteleostomi/Actinopterygii/Neopterygii/Teleostei/Ostariophysi/Siluriformes/Sisoridae/Sisorinae/Bagarius/Bagarius yarrelli (Goonch) (Bagrus yarrelli) (OX=175774)	Amorphea	Obazoa	Opisthokonta	Holozoa	Filozoa	Choanozoa	Metazoa	Sisoridae	Bagarius	yarrelli	175774	tr|A0A556TU44|A0A556TU44_BAGYA Collagen alpha-1(XXVII) chain A OS=Bagarius yarrelli OX=175774 GN=Baya_2994 PE=4 SV=1	A0A556TU44	1084	1272	189	1483	0.095238095	0.349206349	0.222222222	0.245614035	684	450	1215	0.55	TRUE
Bagarius yarrelli (Goonch) (Bagrus yarrelli)	Eukaryota/Amorphea/Obazoa/Opisthokonta/Holozoa/Filozoa/Choanozoa/Metazoa/Eumetazoa/Bilateria/Deuterostomia/Chordata/Olfactores/Craniata/Vertebrata/Euteleostomi/Actinopterygii/Neopterygii/Teleostei/Ostariophysi/Siluriformes/Sisoridae/Sisorinae/Bagarius/Bagarius yarrelli (Goonch) (Bagrus yarrelli) (OX=175774)	Amorphea	Obazoa	Opisthokonta	Holozoa	Filozoa	Choanozoa	Metazoa	Sisoridae	Bagarius	yarrelli	175774	tr|A0A556TKL5|A0A556TKL5_BAGYA Collagen alpha-4(VI) chain OS=Bagarius yarrelli OX=175774 GN=Baya_1257 PE=4 SV=1	A0A556TKL5	56	61	6	783	0	0	0	0.470338983	354	150	1215	0.55	TRUE
Bagarius yarrelli (Goonch) (Bagrus yarrelli)	Eukaryota/Amorphea/Obazoa/Opisthokonta/Holozoa/Filozoa/Choanozoa/Metazoa/Eumetazoa/Bilateria/Deuterostomia/Chordata/Olfactores/Craniata/Vertebrata/Euteleostomi/Actinopterygii/Neopterygii/Teleostei/Ostariophysi/Siluriformes/Sisoridae/Sisorinae/Bagarius/Bagarius yarrelli (Goonch) (Bagrus yarrelli) (OX=175774)	Amorphea	Obazoa	Opisthokonta	Holozoa	Filozoa	Choanozoa	Metazoa	Sisoridae	Bagarius	yarrelli	175774	tr|A0A556TKL5|A0A556TKL5_BAGYA Collagen alpha-4(VI) chain OS=Bagarius yarrelli OX=175774 GN=Baya_1257 PE=4 SV=1	A0A556TKL5	269	418	150	783	0.28	0.34	0.31	0.470338983	354	150	1215	0.55	TRUE
Bagarius yarrelli (Goonch) (Bagrus yarrelli)	Eukaryota/Amorphea/Obazoa/Opisthokonta/Holozoa/Filozoa/Choanozoa/Metazoa/Eumetazoa/Bilateria/Deuterostomia/Chordata/Olfactores/Craniata/Vertebrata/Euteleostomi/Actinopterygii/Neopterygii/Teleostei/Ostariophysi/Siluriformes/Sisoridae/Sisorinae/Bagarius/Bagarius yarrelli (Goonch) (Bagrus yarrelli) (OX=175774)	Amorphea	Obazoa	Opisthokonta	Holozoa	Filozoa	Choanozoa	Metazoa	Sisoridae	Bagarius	yarrelli	175774	tr|A0A556TKL5|A0A556TKL5_BAGYA Collagen alpha-4(VI) chain OS=Bagarius yarrelli OX=175774 GN=Baya_1257 PE=4 SV=1	A0A556TKL5	432	467	36	783	0.5	0.416666667	0.458333333	0.470338983	354	150	1215	0.55	TRUE
Bagarius yarrelli (Goonch) (Bagrus yarrelli)	Eukaryota/Amorphea/Obazoa/Opisthokonta/Holozoa/Filozoa/Choanozoa/Metazoa/Eumetazoa/Bilateria/Deuterostomia/Chordata/Olfactores/Craniata/Vertebrata/Euteleostomi/Actinopterygii/Neopterygii/Teleostei/Ostariophysi/Siluriformes/Sisoridae/Sisorinae/Bagarius/Bagarius yarrelli (Goonch) (Bagrus yarrelli) (OX=175774)	Amorphea	Obazoa	Opisthokonta	Holozoa	Filozoa	Choanozoa	Metazoa	Sisoridae	Bagarius	yarrelli	175774	tr|A0A556TKL5|A0A556TKL5_BAGYA Collagen alpha-4(VI) chain OS=Bagarius yarrelli OX=175774 GN=Baya_1257 PE=4 SV=1	A0A556TKL5	481	498	18	783	0.666666667	1	0.833333333	0.470338983	354	150	1215	0.55	TRUE
Bagarius yarrelli (Goonch) (Bagrus yarrelli)	Eukaryota/Amorphea/Obazoa/Opisthokonta/Holozoa/Filozoa/Choanozoa/Metazoa/Eumetazoa/Bilateria/Deuterostomia/Chordata/Olfactores/Craniata/Vertebrata/Euteleostomi/Actinopterygii/Neopterygii/Teleostei/Ostariophysi/Siluriformes/Sisoridae/Sisorinae/Bagarius/Bagarius yarrelli (Goonch) (Bagrus yarrelli) (OX=175774)	Amorphea	Obazoa	Opisthokonta	Holozoa	Filozoa	Choanozoa	Metazoa	Sisoridae	Bagarius	yarrelli	175774	tr|A0A556TKL5|A0A556TKL5_BAGYA Collagen alpha-4(VI) chain OS=Bagarius yarrelli OX=175774 GN=Baya_1257 PE=4 SV=1	A0A556TKL5	504	554	51	783	0.647058824	0.647058824	0.647058824	0.470338983	354	150	1215	0.55	TRUE
Bagarius yarrelli (Goonch) (Bagrus yarrelli)	Eukaryota/Amorphea/Obazoa/Opisthokonta/Holozoa/Filozoa/Choanozoa/Metazoa/Eumetazoa/Bilateria/Deuterostomia/Chordata/Olfactores/Craniata/Vertebrata/Euteleostomi/Actinopterygii/Neopterygii/Teleostei/Ostariophysi/Siluriformes/Sisoridae/Sisorinae/Bagarius/Bagarius yarrelli (Goonch) (Bagrus yarrelli) (OX=175774)	Amorphea	Obazoa	Opisthokonta	Holozoa	Filozoa	Choanozoa	Metazoa	Sisoridae	Bagarius	yarrelli	175774	tr|A0A556TKL5|A0A556TKL5_BAGYA Collagen alpha-4(VI) chain OS=Bagarius yarrelli OX=175774 GN=Baya_1257 PE=4 SV=1	A0A556TKL5	559	576	18	783	0.833333333	0.833333333	0.833333333	0.470338983	354	150	1215	0.55	TRUE
Bagarius yarrelli (Goonch) (Bagrus yarrelli)	Eukaryota/Amorphea/Obazoa/Opisthokonta/Holozoa/Filozoa/Choanozoa/Metazoa/Eumetazoa/Bilateria/Deuterostomia/Chordata/Olfactores/Craniata/Vertebrata/Euteleostomi/Actinopterygii/Neopterygii/Teleostei/Ostariophysi/Siluriformes/Sisoridae/Sisorinae/Bagarius/Bagarius yarrelli (Goonch) (Bagrus yarrelli) (OX=175774)	Amorphea	Obazoa	Opisthokonta	Holozoa	Filozoa	Choanozoa	Metazoa	Sisoridae	Bagarius	yarrelli	175774	tr|A0A556TKL5|A0A556TKL5_BAGYA Collagen alpha-4(VI) chain OS=Bagarius yarrelli OX=175774 GN=Baya_1257 PE=4 SV=1	A0A556TKL5	601	612	12	783	0.75	0.75	0.75	0.470338983	354	150	1215	0.55	TRUE
Bagarius yarrelli (Goonch) (Bagrus yarrelli)	Eukaryota/Amorphea/Obazoa/Opisthokonta/Holozoa/Filozoa/Choanozoa/Metazoa/Eumetazoa/Bilateria/Deuterostomia/Chordata/Olfactores/Craniata/Vertebrata/Euteleostomi/Actinopterygii/Neopterygii/Teleostei/Ostariophysi/Siluriformes/Sisoridae/Sisorinae/Bagarius/Bagarius yarrelli (Goonch) (Bagrus yarrelli) (OX=175774)	Amorphea	Obazoa	Opisthokonta	Holozoa	Filozoa	Choanozoa	Metazoa	Sisoridae	Bagarius	yarrelli	175774	tr|A0A556TKL5|A0A556TKL5_BAGYA Collagen alpha-4(VI) chain OS=Bagarius yarrelli OX=175774 GN=Baya_1257 PE=4 SV=1	A0A556TKL5	629	652	24	783	0.625	0.5	0.5625	0.470338983	354	150	1215	0.55	TRUE
Bagarius yarrelli (Goonch) (Bagrus yarrelli)	Eukaryota/Amorphea/Obazoa/Opisthokonta/Holozoa/Filozoa/Choanozoa/Metazoa/Eumetazoa/Bilateria/Deuterostomia/Chordata/Olfactores/Craniata/Vertebrata/Euteleostomi/Actinopterygii/Neopterygii/Teleostei/Ostariophysi/Siluriformes/Sisoridae/Sisorinae/Bagarius/Bagarius yarrelli (Goonch) (Bagrus yarrelli) (OX=175774)	Amorphea	Obazoa	Opisthokonta	Holozoa	Filozoa	Choanozoa	Metazoa	Sisoridae	Bagarius	yarrelli	175774	tr|A0A556TKL5|A0A556TKL5_BAGYA Collagen alpha-4(VI) chain OS=Bagarius yarrelli OX=175774 GN=Baya_1257 PE=4 SV=1	A0A556TKL5	725	739	15	783	0.6	0.8	0.7	0.470338983	354	150	1215	0.55	TRUE
Bagarius yarrelli (Goonch) (Bagrus yarrelli)	Eukaryota/Amorphea/Obazoa/Opisthokonta/Holozoa/Filozoa/Choanozoa/Metazoa/Eumetazoa/Bilateria/Deuterostomia/Chordata/Olfactores/Craniata/Vertebrata/Euteleostomi/Actinopterygii/Neopterygii/Teleostei/Ostariophysi/Siluriformes/Sisoridae/Sisorinae/Bagarius/Bagarius yarrelli (Goonch) (Bagrus yarrelli) (OX=175774)	Amorphea	Obazoa	Opisthokonta	Holozoa	Filozoa	Choanozoa	Metazoa	Sisoridae	Bagarius	yarrelli	175774	tr|A0A556TKL5|A0A556TKL5_BAGYA Collagen alpha-4(VI) chain OS=Bagarius yarrelli OX=175774 GN=Baya_1257 PE=4 SV=1	A0A556TKL5	759	782	24	783	0.375	0.25	0.3125	0.470338983	354	150	1215	0.55	TRUE
Bagarius yarrelli (Goonch) (Bagrus yarrelli)	Eukaryota/Amorphea/Obazoa/Opisthokonta/Holozoa/Filozoa/Choanozoa/Metazoa/Eumetazoa/Bilateria/Deuterostomia/Chordata/Olfactores/Craniata/Vertebrata/Euteleostomi/Actinopterygii/Neopterygii/Teleostei/Ostariophysi/Siluriformes/Sisoridae/Sisorinae/Bagarius/Bagarius yarrelli (Goonch) (Bagrus yarrelli) (OX=175774)	Amorphea	Obazoa	Opisthokonta	Holozoa	Filozoa	Choanozoa	Metazoa	Sisoridae	Bagarius	yarrelli	175774	tr|A0A556V4Z9|A0A556V4Z9_BAGYA Collagen alpha-6(VI) chain OS=Bagarius yarrelli OX=175774 GN=Baya_13013 PE=4 SV=1	A0A556V4Z9	596	601	6	2605	0.5	0	0.25	0.153409091	264	111	1215	0.55	TRUE
Bagarius yarrelli (Goonch) (Bagrus yarrelli)	Eukaryota/Amorphea/Obazoa/Opisthokonta/Holozoa/Filozoa/Choanozoa/Metazoa/Eumetazoa/Bilateria/Deuterostomia/Chordata/Olfactores/Craniata/Vertebrata/Euteleostomi/Actinopterygii/Neopterygii/Teleostei/Ostariophysi/Siluriformes/Sisoridae/Sisorinae/Bagarius/Bagarius yarrelli (Goonch) (Bagrus yarrelli) (OX=175774)	Amorphea	Obazoa	Opisthokonta	Holozoa	Filozoa	Choanozoa	Metazoa	Sisoridae	Bagarius	yarrelli	175774	tr|A0A556V4Z9|A0A556V4Z9_BAGYA Collagen alpha-6(VI) chain OS=Bagarius yarrelli OX=175774 GN=Baya_13013 PE=4 SV=1	A0A556V4Z9	1119	1124	6	2605	0	0	0	0.153409091	264	111	1215	0.55	TRUE
Bagarius yarrelli (Goonch) (Bagrus yarrelli)	Eukaryota/Amorphea/Obazoa/Opisthokonta/Holozoa/Filozoa/Choanozoa/Metazoa/Eumetazoa/Bilateria/Deuterostomia/Chordata/Olfactores/Craniata/Vertebrata/Euteleostomi/Actinopterygii/Neopterygii/Teleostei/Ostariophysi/Siluriformes/Sisoridae/Sisorinae/Bagarius/Bagarius yarrelli (Goonch) (Bagrus yarrelli) (OX=175774)	Amorphea	Obazoa	Opisthokonta	Holozoa	Filozoa	Choanozoa	Metazoa	Sisoridae	Bagarius	yarrelli	175774	tr|A0A556V4Z9|A0A556V4Z9_BAGYA Collagen alpha-6(VI) chain OS=Bagarius yarrelli OX=175774 GN=Baya_13013 PE=4 SV=1	A0A556V4Z9	1250	1255	6	2605	0	0	0	0.153409091	264	111	1215	0.55	TRUE
Bagarius yarrelli (Goonch) (Bagrus yarrelli)	Eukaryota/Amorphea/Obazoa/Opisthokonta/Holozoa/Filozoa/Choanozoa/Metazoa/Eumetazoa/Bilateria/Deuterostomia/Chordata/Olfactores/Craniata/Vertebrata/Euteleostomi/Actinopterygii/Neopterygii/Teleostei/Ostariophysi/Siluriformes/Sisoridae/Sisorinae/Bagarius/Bagarius yarrelli (Goonch) (Bagrus yarrelli) (OX=175774)	Amorphea	Obazoa	Opisthokonta	Holozoa	Filozoa	Choanozoa	Metazoa	Sisoridae	Bagarius	yarrelli	175774	tr|A0A556V4Z9|A0A556V4Z9_BAGYA Collagen alpha-6(VI) chain OS=Bagarius yarrelli OX=175774 GN=Baya_13013 PE=4 SV=1	A0A556V4Z9	1553	1558	6	2605	0	0	0	0.153409091	264	111	1215	0.55	TRUE
Bagarius yarrelli (Goonch) (Bagrus yarrelli)	Eukaryota/Amorphea/Obazoa/Opisthokonta/Holozoa/Filozoa/Choanozoa/Metazoa/Eumetazoa/Bilateria/Deuterostomia/Chordata/Olfactores/Craniata/Vertebrata/Euteleostomi/Actinopterygii/Neopterygii/Teleostei/Ostariophysi/Siluriformes/Sisoridae/Sisorinae/Bagarius/Bagarius yarrelli (Goonch) (Bagrus yarrelli) (OX=175774)	Amorphea	Obazoa	Opisthokonta	Holozoa	Filozoa	Choanozoa	Metazoa	Sisoridae	Bagarius	yarrelli	175774	tr|A0A556V4Z9|A0A556V4Z9_BAGYA Collagen alpha-6(VI) chain OS=Bagarius yarrelli OX=175774 GN=Baya_13013 PE=4 SV=1	A0A556V4Z9	1679	1789	111	2605	0.081081081	0.108108108	0.094594595	0.153409091	264	111	1215	0.55	TRUE
Bagarius yarrelli (Goonch) (Bagrus yarrelli)	Eukaryota/Amorphea/Obazoa/Opisthokonta/Holozoa/Filozoa/Choanozoa/Metazoa/Eumetazoa/Bilateria/Deuterostomia/Chordata/Olfactores/Craniata/Vertebrata/Euteleostomi/Actinopterygii/Neopterygii/Teleostei/Ostariophysi/Siluriformes/Sisoridae/Sisorinae/Bagarius/Bagarius yarrelli (Goonch) (Bagrus yarrelli) (OX=175774)	Amorphea	Obazoa	Opisthokonta	Holozoa	Filozoa	Choanozoa	Metazoa	Sisoridae	Bagarius	yarrelli	175774	tr|A0A556V4Z9|A0A556V4Z9_BAGYA Collagen alpha-6(VI) chain OS=Bagarius yarrelli OX=175774 GN=Baya_13013 PE=4 SV=1	A0A556V4Z9	1794	1838	45	2605	0.2	0.4	0.3	0.153409091	264	111	1215	0.55	TRUE
Bagarius yarrelli (Goonch) (Bagrus yarrelli)	Eukaryota/Amorphea/Obazoa/Opisthokonta/Holozoa/Filozoa/Choanozoa/Metazoa/Eumetazoa/Bilateria/Deuterostomia/Chordata/Olfactores/Craniata/Vertebrata/Euteleostomi/Actinopterygii/Neopterygii/Teleostei/Ostariophysi/Siluriformes/Sisoridae/Sisorinae/Bagarius/Bagarius yarrelli (Goonch) (Bagrus yarrelli) (OX=175774)	Amorphea	Obazoa	Opisthokonta	Holozoa	Filozoa	Choanozoa	Metazoa	Sisoridae	Bagarius	yarrelli	175774	tr|A0A556V4Z9|A0A556V4Z9_BAGYA Collagen alpha-6(VI) chain OS=Bagarius yarrelli OX=175774 GN=Baya_13013 PE=4 SV=1	A0A556V4Z9	1843	1908	66	2605	0.181818182	0.272727273	0.227272727	0.153409091	264	111	1215	0.55	TRUE
Bagarius yarrelli (Goonch) (Bagrus yarrelli)	Eukaryota/Amorphea/Obazoa/Opisthokonta/Holozoa/Filozoa/Choanozoa/Metazoa/Eumetazoa/Bilateria/Deuterostomia/Chordata/Olfactores/Craniata/Vertebrata/Euteleostomi/Actinopterygii/Neopterygii/Teleostei/Ostariophysi/Siluriformes/Sisoridae/Sisorinae/Bagarius/Bagarius yarrelli (Goonch) (Bagrus yarrelli) (OX=175774)	Amorphea	Obazoa	Opisthokonta	Holozoa	Filozoa	Choanozoa	Metazoa	Sisoridae	Bagarius	yarrelli	175774	tr|A0A556V4Z9|A0A556V4Z9_BAGYA Collagen alpha-6(VI) chain OS=Bagarius yarrelli OX=175774 GN=Baya_13013 PE=4 SV=1	A0A556V4Z9	2312	2317	6	2605	0	0	0	0.153409091	264	111	1215	0.55	TRUE
Bagarius yarrelli (Goonch) (Bagrus yarrelli)	Eukaryota/Amorphea/Obazoa/Opisthokonta/Holozoa/Filozoa/Choanozoa/Metazoa/Eumetazoa/Bilateria/Deuterostomia/Chordata/Olfactores/Craniata/Vertebrata/Euteleostomi/Actinopterygii/Neopterygii/Teleostei/Ostariophysi/Siluriformes/Sisoridae/Sisorinae/Bagarius/Bagarius yarrelli (Goonch) (Bagrus yarrelli) (OX=175774)	Amorphea	Obazoa	Opisthokonta	Holozoa	Filozoa	Choanozoa	Metazoa	Sisoridae	Bagarius	yarrelli	175774	tr|A0A556V4Z9|A0A556V4Z9_BAGYA Collagen alpha-6(VI) chain OS=Bagarius yarrelli OX=175774 GN=Baya_13013 PE=4 SV=1	A0A556V4Z9	2507	2512	6	2605	0	0	0	0.153409091	264	111	1215	0.55	TRUE
Bagarius yarrelli (Goonch) (Bagrus yarrelli)	Eukaryota/Amorphea/Obazoa/Opisthokonta/Holozoa/Filozoa/Choanozoa/Metazoa/Eumetazoa/Bilateria/Deuterostomia/Chordata/Olfactores/Craniata/Vertebrata/Euteleostomi/Actinopterygii/Neopterygii/Teleostei/Ostariophysi/Siluriformes/Sisoridae/Sisorinae/Bagarius/Bagarius yarrelli (Goonch) (Bagrus yarrelli) (OX=175774)	Amorphea	Obazoa	Opisthokonta	Holozoa	Filozoa	Choanozoa	Metazoa	Sisoridae	Bagarius	yarrelli	175774	tr|A0A556V4Z9|A0A556V4Z9_BAGYA Collagen alpha-6(VI) chain OS=Bagarius yarrelli OX=175774 GN=Baya_13013 PE=4 SV=1	A0A556V4Z9	2575	2580	6	2605	0	0	0	0.153409091	264	111	1215	0.55	TRUE
Smutsornis africanus (Double-banded courser) (Rhinoptilus africanus)	Eukaryota/Amorphea/Obazoa/Opisthokonta/Holozoa/Filozoa/Choanozoa/Metazoa/Eumetazoa/Bilateria/Deuterostomia/Chordata/Olfactores/Craniata/Vertebrata/Euteleostomi/Archelosauria/Archosauria/Dinosauria/Saurischia/Theropoda/Coelurosauria/Aves/Neognathae/Charadriiformes/Glareolidae/Rhinoptilus/Smutsornis africanus (Double-banded courser) (Rhinoptilus africanus) (OX=240209)	Amorphea	Obazoa	Opisthokonta	Holozoa	Filozoa	Choanozoa	Metazoa	Glareolidae	Smutsornis	africanus	240209	tr|A0A7L1IAF8|A0A7L1IAF8_SMUAF COL11 protein (Fragment) OS=Smutsornis africanus OX=240209 GN=Colec11 PE=4 SV=1	A0A7L1IAF8	43	114	72	273	0.166666667	0.25	0.208333333	0.192307692	78	72	1488	0.470588235	TRUE
Smutsornis africanus (Double-banded courser) (Rhinoptilus africanus)	Eukaryota/Amorphea/Obazoa/Opisthokonta/Holozoa/Filozoa/Choanozoa/Metazoa/Eumetazoa/Bilateria/Deuterostomia/Chordata/Olfactores/Craniata/Vertebrata/Euteleostomi/Archelosauria/Archosauria/Dinosauria/Saurischia/Theropoda/Coelurosauria/Aves/Neognathae/Charadriiformes/Glareolidae/Rhinoptilus/Smutsornis africanus (Double-banded courser) (Rhinoptilus africanus) (OX=240209)	Amorphea	Obazoa	Opisthokonta	Holozoa	Filozoa	Choanozoa	Metazoa	Glareolidae	Smutsornis	africanus	240209	tr|A0A7L1IAF8|A0A7L1IAF8_SMUAF COL11 protein (Fragment) OS=Smutsornis africanus OX=240209 GN=Colec11 PE=4 SV=1	A0A7L1IAF8	174	179	6	273	0	0	0	0.192307692	78	72	1488	0.470588235	TRUE
Smutsornis africanus (Double-banded courser) (Rhinoptilus africanus)	Eukaryota/Amorphea/Obazoa/Opisthokonta/Holozoa/Filozoa/Choanozoa/Metazoa/Eumetazoa/Bilateria/Deuterostomia/Chordata/Olfactores/Craniata/Vertebrata/Euteleostomi/Archelosauria/Archosauria/Dinosauria/Saurischia/Theropoda/Coelurosauria/Aves/Neognathae/Charadriiformes/Glareolidae/Rhinoptilus/Smutsornis africanus (Double-banded courser) (Rhinoptilus africanus) (OX=240209)	Amorphea	Obazoa	Opisthokonta	Holozoa	Filozoa	Choanozoa	Metazoa	Glareolidae	Smutsornis	africanus	240209	tr|A0A7L1I9D4|A0A7L1I9D4_SMUAF CO7A1 protein (Fragment) OS=Smutsornis africanus OX=240209 GN=Col7a1_0 PE=4 SV=1	A0A7L1I9D4	49	54	6	2217	0	0	0	0.214776632	873	153	1488	0.470588235	TRUE
Smutsornis africanus (Double-banded courser) (Rhinoptilus africanus)	Eukaryota/Amorphea/Obazoa/Opisthokonta/Holozoa/Filozoa/Choanozoa/Metazoa/Eumetazoa/Bilateria/Deuterostomia/Chordata/Olfactores/Craniata/Vertebrata/Euteleostomi/Archelosauria/Archosauria/Dinosauria/Saurischia/Theropoda/Coelurosauria/Aves/Neognathae/Charadriiformes/Glareolidae/Rhinoptilus/Smutsornis africanus (Double-banded courser) (Rhinoptilus africanus) (OX=240209)	Amorphea	Obazoa	Opisthokonta	Holozoa	Filozoa	Choanozoa	Metazoa	Glareolidae	Smutsornis	africanus	240209	tr|A0A7L1I9D4|A0A7L1I9D4_SMUAF CO7A1 protein (Fragment) OS=Smutsornis africanus OX=240209 GN=Col7a1_0 PE=4 SV=1	A0A7L1I9D4	150	155	6	2217	0	0	0	0.214776632	873	153	1488	0.470588235	TRUE
Smutsornis africanus (Double-banded courser) (Rhinoptilus africanus)	Eukaryota/Amorphea/Obazoa/Opisthokonta/Holozoa/Filozoa/Choanozoa/Metazoa/Eumetazoa/Bilateria/Deuterostomia/Chordata/Olfactores/Craniata/Vertebrata/Euteleostomi/Archelosauria/Archosauria/Dinosauria/Saurischia/Theropoda/Coelurosauria/Aves/Neognathae/Charadriiformes/Glareolidae/Rhinoptilus/Smutsornis africanus (Double-banded courser) (Rhinoptilus africanus) (OX=240209)	Amorphea	Obazoa	Opisthokonta	Holozoa	Filozoa	Choanozoa	Metazoa	Glareolidae	Smutsornis	africanus	240209	tr|A0A7L1I9D4|A0A7L1I9D4_SMUAF CO7A1 protein (Fragment) OS=Smutsornis africanus OX=240209 GN=Col7a1_0 PE=4 SV=1	A0A7L1I9D4	508	513	6	2217	0	0	0	0.214776632	873	153	1488	0.470588235	TRUE
Smutsornis africanus (Double-banded courser) (Rhinoptilus africanus)	Eukaryota/Amorphea/Obazoa/Opisthokonta/Holozoa/Filozoa/Choanozoa/Metazoa/Eumetazoa/Bilateria/Deuterostomia/Chordata/Olfactores/Craniata/Vertebrata/Euteleostomi/Archelosauria/Archosauria/Dinosauria/Saurischia/Theropoda/Coelurosauria/Aves/Neognathae/Charadriiformes/Glareolidae/Rhinoptilus/Smutsornis africanus (Double-banded courser) (Rhinoptilus africanus) (OX=240209)	Amorphea	Obazoa	Opisthokonta	Holozoa	Filozoa	Choanozoa	Metazoa	Glareolidae	Smutsornis	africanus	240209	tr|A0A7L1I9D4|A0A7L1I9D4_SMUAF CO7A1 protein (Fragment) OS=Smutsornis africanus OX=240209 GN=Col7a1_0 PE=4 SV=1	A0A7L1I9D4	524	529	6	2217	0	0	0	0.214776632	873	153	1488	0.470588235	TRUE
Smutsornis africanus (Double-banded courser) (Rhinoptilus africanus)	Eukaryota/Amorphea/Obazoa/Opisthokonta/Holozoa/Filozoa/Choanozoa/Metazoa/Eumetazoa/Bilateria/Deuterostomia/Chordata/Olfactores/Craniata/Vertebrata/Euteleostomi/Archelosauria/Archosauria/Dinosauria/Saurischia/Theropoda/Coelurosauria/Aves/Neognathae/Charadriiformes/Glareolidae/Rhinoptilus/Smutsornis africanus (Double-banded courser) (Rhinoptilus africanus) (OX=240209)	Amorphea	Obazoa	Opisthokonta	Holozoa	Filozoa	Choanozoa	Metazoa	Glareolidae	Smutsornis	africanus	240209	tr|A0A7L1I9D4|A0A7L1I9D4_SMUAF CO7A1 protein (Fragment) OS=Smutsornis africanus OX=240209 GN=Col7a1_0 PE=4 SV=1	A0A7L1I9D4	670	675	6	2217	0	0	0	0.214776632	873	153	1488	0.470588235	TRUE
Smutsornis africanus (Double-banded courser) (Rhinoptilus africanus)	Eukaryota/Amorphea/Obazoa/Opisthokonta/Holozoa/Filozoa/Choanozoa/Metazoa/Eumetazoa/Bilateria/Deuterostomia/Chordata/Olfactores/Craniata/Vertebrata/Euteleostomi/Archelosauria/Archosauria/Dinosauria/Saurischia/Theropoda/Coelurosauria/Aves/Neognathae/Charadriiformes/Glareolidae/Rhinoptilus/Smutsornis africanus (Double-banded courser) (Rhinoptilus africanus) (OX=240209)	Amorphea	Obazoa	Opisthokonta	Holozoa	Filozoa	Choanozoa	Metazoa	Glareolidae	Smutsornis	africanus	240209	tr|A0A7L1I9D4|A0A7L1I9D4_SMUAF CO7A1 protein (Fragment) OS=Smutsornis africanus OX=240209 GN=Col7a1_0 PE=4 SV=1	A0A7L1I9D4	902	907	6	2217	0	0.5	0.25	0.214776632	873	153	1488	0.470588235	TRUE
Smutsornis africanus (Double-banded courser) (Rhinoptilus africanus)	Eukaryota/Amorphea/Obazoa/Opisthokonta/Holozoa/Filozoa/Choanozoa/Metazoa/Eumetazoa/Bilateria/Deuterostomia/Chordata/Olfactores/Craniata/Vertebrata/Euteleostomi/Archelosauria/Archosauria/Dinosauria/Saurischia/Theropoda/Coelurosauria/Aves/Neognathae/Charadriiformes/Glareolidae/Rhinoptilus/Smutsornis africanus (Double-banded courser) (Rhinoptilus africanus) (OX=240209)	Amorphea	Obazoa	Opisthokonta	Holozoa	Filozoa	Choanozoa	Metazoa	Glareolidae	Smutsornis	africanus	240209	tr|A0A7L1I9D4|A0A7L1I9D4_SMUAF CO7A1 protein (Fragment) OS=Smutsornis africanus OX=240209 GN=Col7a1_0 PE=4 SV=1	A0A7L1I9D4	1058	1063	6	2217	0.5	0	0.25	0.214776632	873	153	1488	0.470588235	TRUE
Smutsornis africanus (Double-banded courser) (Rhinoptilus africanus)	Eukaryota/Amorphea/Obazoa/Opisthokonta/Holozoa/Filozoa/Choanozoa/Metazoa/Eumetazoa/Bilateria/Deuterostomia/Chordata/Olfactores/Craniata/Vertebrata/Euteleostomi/Archelosauria/Archosauria/Dinosauria/Saurischia/Theropoda/Coelurosauria/Aves/Neognathae/Charadriiformes/Glareolidae/Rhinoptilus/Smutsornis africanus (Double-banded courser) (Rhinoptilus africanus) (OX=240209)	Amorphea	Obazoa	Opisthokonta	Holozoa	Filozoa	Choanozoa	Metazoa	Glareolidae	Smutsornis	africanus	240209	tr|A0A7L1I9D4|A0A7L1I9D4_SMUAF CO7A1 protein (Fragment) OS=Smutsornis africanus OX=240209 GN=Col7a1_0 PE=4 SV=1	A0A7L1I9D4	1166	1171	6	2217	0	0	0	0.214776632	873	153	1488	0.470588235	TRUE
Smutsornis africanus (Double-banded courser) (Rhinoptilus africanus)	Eukaryota/Amorphea/Obazoa/Opisthokonta/Holozoa/Filozoa/Choanozoa/Metazoa/Eumetazoa/Bilateria/Deuterostomia/Chordata/Olfactores/Craniata/Vertebrata/Euteleostomi/Archelosauria/Archosauria/Dinosauria/Saurischia/Theropoda/Coelurosauria/Aves/Neognathae/Charadriiformes/Glareolidae/Rhinoptilus/Smutsornis africanus (Double-banded courser) (Rhinoptilus africanus) (OX=240209)	Amorphea	Obazoa	Opisthokonta	Holozoa	Filozoa	Choanozoa	Metazoa	Glareolidae	Smutsornis	africanus	240209	tr|A0A7L1I9D4|A0A7L1I9D4_SMUAF CO7A1 protein (Fragment) OS=Smutsornis africanus OX=240209 GN=Col7a1_0 PE=4 SV=1	A0A7L1I9D4	1252	1314	63	2217	0.095238095	0.476190476	0.285714286	0.214776632	873	153	1488	0.470588235	TRUE
Smutsornis africanus (Double-banded courser) (Rhinoptilus africanus)	Eukaryota/Amorphea/Obazoa/Opisthokonta/Holozoa/Filozoa/Choanozoa/Metazoa/Eumetazoa/Bilateria/Deuterostomia/Chordata/Olfactores/Craniata/Vertebrata/Euteleostomi/Archelosauria/Archosauria/Dinosauria/Saurischia/Theropoda/Coelurosauria/Aves/Neognathae/Charadriiformes/Glareolidae/Rhinoptilus/Smutsornis africanus (Double-banded courser) (Rhinoptilus africanus) (OX=240209)	Amorphea	Obazoa	Opisthokonta	Holozoa	Filozoa	Choanozoa	Metazoa	Glareolidae	Smutsornis	africanus	240209	tr|A0A7L1I9D4|A0A7L1I9D4_SMUAF CO7A1 protein (Fragment) OS=Smutsornis africanus OX=240209 GN=Col7a1_0 PE=4 SV=1	A0A7L1I9D4	1323	1358	36	2217	0.333333333	0.583333333	0.458333333	0.214776632	873	153	1488	0.470588235	TRUE
Smutsornis africanus (Double-banded courser) (Rhinoptilus africanus)	Eukaryota/Amorphea/Obazoa/Opisthokonta/Holozoa/Filozoa/Choanozoa/Metazoa/Eumetazoa/Bilateria/Deuterostomia/Chordata/Olfactores/Craniata/Vertebrata/Euteleostomi/Archelosauria/Archosauria/Dinosauria/Saurischia/Theropoda/Coelurosauria/Aves/Neognathae/Charadriiformes/Glareolidae/Rhinoptilus/Smutsornis africanus (Double-banded courser) (Rhinoptilus africanus) (OX=240209)	Amorphea	Obazoa	Opisthokonta	Holozoa	Filozoa	Choanozoa	Metazoa	Glareolidae	Smutsornis	africanus	240209	tr|A0A7L1I9D4|A0A7L1I9D4_SMUAF CO7A1 protein (Fragment) OS=Smutsornis africanus OX=240209 GN=Col7a1_0 PE=4 SV=1	A0A7L1I9D4	1361	1369	9	2217	0	0.333333333	0.166666667	0.214776632	873	153	1488	0.470588235	TRUE
Smutsornis africanus (Double-banded courser) (Rhinoptilus africanus)	Eukaryota/Amorphea/Obazoa/Opisthokonta/Holozoa/Filozoa/Choanozoa/Metazoa/Eumetazoa/Bilateria/Deuterostomia/Chordata/Olfactores/Craniata/Vertebrata/Euteleostomi/Archelosauria/Archosauria/Dinosauria/Saurischia/Theropoda/Coelurosauria/Aves/Neognathae/Charadriiformes/Glareolidae/Rhinoptilus/Smutsornis africanus (Double-banded courser) (Rhinoptilus africanus) (OX=240209)	Amorphea	Obazoa	Opisthokonta	Holozoa	Filozoa	Choanozoa	Metazoa	Glareolidae	Smutsornis	africanus	240209	tr|A0A7L1I9D4|A0A7L1I9D4_SMUAF CO7A1 protein (Fragment) OS=Smutsornis africanus OX=240209 GN=Col7a1_0 PE=4 SV=1	A0A7L1I9D4	1384	1437	54	2217	0.111111111	0.277777778	0.194444444	0.214776632	873	153	1488	0.470588235	TRUE
Smutsornis africanus (Double-banded courser) (Rhinoptilus africanus)	Eukaryota/Amorphea/Obazoa/Opisthokonta/Holozoa/Filozoa/Choanozoa/Metazoa/Eumetazoa/Bilateria/Deuterostomia/Chordata/Olfactores/Craniata/Vertebrata/Euteleostomi/Archelosauria/Archosauria/Dinosauria/Saurischia/Theropoda/Coelurosauria/Aves/Neognathae/Charadriiformes/Glareolidae/Rhinoptilus/Smutsornis africanus (Double-banded courser) (Rhinoptilus africanus) (OX=240209)	Amorphea	Obazoa	Opisthokonta	Holozoa	Filozoa	Choanozoa	Metazoa	Glareolidae	Smutsornis	africanus	240209	tr|A0A7L1I9D4|A0A7L1I9D4_SMUAF CO7A1 protein (Fragment) OS=Smutsornis africanus OX=240209 GN=Col7a1_0 PE=4 SV=1	A0A7L1I9D4	1440	1484	45	2217	0.266666667	0.466666667	0.366666667	0.214776632	873	153	1488	0.470588235	TRUE
Smutsornis africanus (Double-banded courser) (Rhinoptilus africanus)	Eukaryota/Amorphea/Obazoa/Opisthokonta/Holozoa/Filozoa/Choanozoa/Metazoa/Eumetazoa/Bilateria/Deuterostomia/Chordata/Olfactores/Craniata/Vertebrata/Euteleostomi/Archelosauria/Archosauria/Dinosauria/Saurischia/Theropoda/Coelurosauria/Aves/Neognathae/Charadriiformes/Glareolidae/Rhinoptilus/Smutsornis africanus (Double-banded courser) (Rhinoptilus africanus) (OX=240209)	Amorphea	Obazoa	Opisthokonta	Holozoa	Filozoa	Choanozoa	Metazoa	Glareolidae	Smutsornis	africanus	240209	tr|A0A7L1I9D4|A0A7L1I9D4_SMUAF CO7A1 protein (Fragment) OS=Smutsornis africanus OX=240209 GN=Col7a1_0 PE=4 SV=1	A0A7L1I9D4	1487	1528	42	2217	0.214285714	0.142857143	0.178571429	0.214776632	873	153	1488	0.470588235	TRUE
Smutsornis africanus (Double-banded courser) (Rhinoptilus africanus)	Eukaryota/Amorphea/Obazoa/Opisthokonta/Holozoa/Filozoa/Choanozoa/Metazoa/Eumetazoa/Bilateria/Deuterostomia/Chordata/Olfactores/Craniata/Vertebrata/Euteleostomi/Archelosauria/Archosauria/Dinosauria/Saurischia/Theropoda/Coelurosauria/Aves/Neognathae/Charadriiformes/Glareolidae/Rhinoptilus/Smutsornis africanus (Double-banded courser) (Rhinoptilus africanus) (OX=240209)	Amorphea	Obazoa	Opisthokonta	Holozoa	Filozoa	Choanozoa	Metazoa	Glareolidae	Smutsornis	africanus	240209	tr|A0A7L1I9D4|A0A7L1I9D4_SMUAF CO7A1 protein (Fragment) OS=Smutsornis africanus OX=240209 GN=Col7a1_0 PE=4 SV=1	A0A7L1I9D4	1531	1581	51	2217	0	0.352941176	0.176470588	0.214776632	873	153	1488	0.470588235	TRUE
Smutsornis africanus (Double-banded courser) (Rhinoptilus africanus)	Eukaryota/Amorphea/Obazoa/Opisthokonta/Holozoa/Filozoa/Choanozoa/Metazoa/Eumetazoa/Bilateria/Deuterostomia/Chordata/Olfactores/Craniata/Vertebrata/Euteleostomi/Archelosauria/Archosauria/Dinosauria/Saurischia/Theropoda/Coelurosauria/Aves/Neognathae/Charadriiformes/Glareolidae/Rhinoptilus/Smutsornis africanus (Double-banded courser) (Rhinoptilus africanus) (OX=240209)	Amorphea	Obazoa	Opisthokonta	Holozoa	Filozoa	Choanozoa	Metazoa	Glareolidae	Smutsornis	africanus	240209	tr|A0A7L1I9D4|A0A7L1I9D4_SMUAF CO7A1 protein (Fragment) OS=Smutsornis africanus OX=240209 GN=Col7a1_0 PE=4 SV=1	A0A7L1I9D4	1591	1677	87	2217	0.137931034	0.413793103	0.275862069	0.214776632	873	153	1488	0.470588235	TRUE
Smutsornis africanus (Double-banded courser) (Rhinoptilus africanus)	Eukaryota/Amorphea/Obazoa/Opisthokonta/Holozoa/Filozoa/Choanozoa/Metazoa/Eumetazoa/Bilateria/Deuterostomia/Chordata/Olfactores/Craniata/Vertebrata/Euteleostomi/Archelosauria/Archosauria/Dinosauria/Saurischia/Theropoda/Coelurosauria/Aves/Neognathae/Charadriiformes/Glareolidae/Rhinoptilus/Smutsornis africanus (Double-banded courser) (Rhinoptilus africanus) (OX=240209)	Amorphea	Obazoa	Opisthokonta	Holozoa	Filozoa	Choanozoa	Metazoa	Glareolidae	Smutsornis	africanus	240209	tr|A0A7L1I9D4|A0A7L1I9D4_SMUAF CO7A1 protein (Fragment) OS=Smutsornis africanus OX=240209 GN=Col7a1_0 PE=4 SV=1	A0A7L1I9D4	1686	1691	6	2217	0	0.5	0.25	0.214776632	873	153	1488	0.470588235	TRUE
Smutsornis africanus (Double-banded courser) (Rhinoptilus africanus)	Eukaryota/Amorphea/Obazoa/Opisthokonta/Holozoa/Filozoa/Choanozoa/Metazoa/Eumetazoa/Bilateria/Deuterostomia/Chordata/Olfactores/Craniata/Vertebrata/Euteleostomi/Archelosauria/Archosauria/Dinosauria/Saurischia/Theropoda/Coelurosauria/Aves/Neognathae/Charadriiformes/Glareolidae/Rhinoptilus/Smutsornis africanus (Double-banded courser) (Rhinoptilus africanus) (OX=240209)	Amorphea	Obazoa	Opisthokonta	Holozoa	Filozoa	Choanozoa	Metazoa	Glareolidae	Smutsornis	africanus	240209	tr|A0A7L1I9D4|A0A7L1I9D4_SMUAF CO7A1 protein (Fragment) OS=Smutsornis africanus OX=240209 GN=Col7a1_0 PE=4 SV=1	A0A7L1I9D4	1696	1743	48	2217	0	0.25	0.125	0.214776632	873	153	1488	0.470588235	TRUE
Smutsornis africanus (Double-banded courser) (Rhinoptilus africanus)	Eukaryota/Amorphea/Obazoa/Opisthokonta/Holozoa/Filozoa/Choanozoa/Metazoa/Eumetazoa/Bilateria/Deuterostomia/Chordata/Olfactores/Craniata/Vertebrata/Euteleostomi/Archelosauria/Archosauria/Dinosauria/Saurischia/Theropoda/Coelurosauria/Aves/Neognathae/Charadriiformes/Glareolidae/Rhinoptilus/Smutsornis africanus (Double-banded courser) (Rhinoptilus africanus) (OX=240209)	Amorphea	Obazoa	Opisthokonta	Holozoa	Filozoa	Choanozoa	Metazoa	Glareolidae	Smutsornis	africanus	240209	tr|A0A7L1I9D4|A0A7L1I9D4_SMUAF CO7A1 protein (Fragment) OS=Smutsornis africanus OX=240209 GN=Col7a1_0 PE=4 SV=1	A0A7L1I9D4	1746	1841	96	2217	0.1875	0.34375	0.265625	0.214776632	873	153	1488	0.470588235	TRUE
Smutsornis africanus (Double-banded courser) (Rhinoptilus africanus)	Eukaryota/Amorphea/Obazoa/Opisthokonta/Holozoa/Filozoa/Choanozoa/Metazoa/Eumetazoa/Bilateria/Deuterostomia/Chordata/Olfactores/Craniata/Vertebrata/Euteleostomi/Archelosauria/Archosauria/Dinosauria/Saurischia/Theropoda/Coelurosauria/Aves/Neognathae/Charadriiformes/Glareolidae/Rhinoptilus/Smutsornis africanus (Double-banded courser) (Rhinoptilus africanus) (OX=240209)	Amorphea	Obazoa	Opisthokonta	Holozoa	Filozoa	Choanozoa	Metazoa	Glareolidae	Smutsornis	africanus	240209	tr|A0A7L1I9D4|A0A7L1I9D4_SMUAF CO7A1 protein (Fragment) OS=Smutsornis africanus OX=240209 GN=Col7a1_0 PE=4 SV=1	A0A7L1I9D4	1844	1855	12	2217	0.5	0.25	0.375	0.214776632	873	153	1488	0.470588235	TRUE
Smutsornis africanus (Double-banded courser) (Rhinoptilus africanus)	Eukaryota/Amorphea/Obazoa/Opisthokonta/Holozoa/Filozoa/Choanozoa/Metazoa/Eumetazoa/Bilateria/Deuterostomia/Chordata/Olfactores/Craniata/Vertebrata/Euteleostomi/Archelosauria/Archosauria/Dinosauria/Saurischia/Theropoda/Coelurosauria/Aves/Neognathae/Charadriiformes/Glareolidae/Rhinoptilus/Smutsornis africanus (Double-banded courser) (Rhinoptilus africanus) (OX=240209)	Amorphea	Obazoa	Opisthokonta	Holozoa	Filozoa	Choanozoa	Metazoa	Glareolidae	Smutsornis	africanus	240209	tr|A0A7L1I9D4|A0A7L1I9D4_SMUAF CO7A1 protein (Fragment) OS=Smutsornis africanus OX=240209 GN=Col7a1_0 PE=4 SV=1	A0A7L1I9D4	1905	1946	42	2217	0.142857143	0.142857143	0.142857143	0.214776632	873	153	1488	0.470588235	TRUE
Smutsornis africanus (Double-banded courser) (Rhinoptilus africanus)	Eukaryota/Amorphea/Obazoa/Opisthokonta/Holozoa/Filozoa/Choanozoa/Metazoa/Eumetazoa/Bilateria/Deuterostomia/Chordata/Olfactores/Craniata/Vertebrata/Euteleostomi/Archelosauria/Archosauria/Dinosauria/Saurischia/Theropoda/Coelurosauria/Aves/Neognathae/Charadriiformes/Glareolidae/Rhinoptilus/Smutsornis africanus (Double-banded courser) (Rhinoptilus africanus) (OX=240209)	Amorphea	Obazoa	Opisthokonta	Holozoa	Filozoa	Choanozoa	Metazoa	Glareolidae	Smutsornis	africanus	240209	tr|A0A7L1I9D4|A0A7L1I9D4_SMUAF CO7A1 protein (Fragment) OS=Smutsornis africanus OX=240209 GN=Col7a1_0 PE=4 SV=1	A0A7L1I9D4	1951	2010	60	2217	0.15	0.05	0.1	0.214776632	873	153	1488	0.470588235	TRUE
Smutsornis africanus (Double-banded courser) (Rhinoptilus africanus)	Eukaryota/Amorphea/Obazoa/Opisthokonta/Holozoa/Filozoa/Choanozoa/Metazoa/Eumetazoa/Bilateria/Deuterostomia/Chordata/Olfactores/Craniata/Vertebrata/Euteleostomi/Archelosauria/Archosauria/Dinosauria/Saurischia/Theropoda/Coelurosauria/Aves/Neognathae/Charadriiformes/Glareolidae/Rhinoptilus/Smutsornis africanus (Double-banded courser) (Rhinoptilus africanus) (OX=240209)	Amorphea	Obazoa	Opisthokonta	Holozoa	Filozoa	Choanozoa	Metazoa	Glareolidae	Smutsornis	africanus	240209	tr|A0A7L1I9D4|A0A7L1I9D4_SMUAF CO7A1 protein (Fragment) OS=Smutsornis africanus OX=240209 GN=Col7a1_0 PE=4 SV=1	A0A7L1I9D4	2037	2189	153	2217	0.137254902	0.215686275	0.176470588	0.214776632	873	153	1488	0.470588235	TRUE
Smutsornis africanus (Double-banded courser) (Rhinoptilus africanus)	Eukaryota/Amorphea/Obazoa/Opisthokonta/Holozoa/Filozoa/Choanozoa/Metazoa/Eumetazoa/Bilateria/Deuterostomia/Chordata/Olfactores/Craniata/Vertebrata/Euteleostomi/Archelosauria/Archosauria/Dinosauria/Saurischia/Theropoda/Coelurosauria/Aves/Neognathae/Charadriiformes/Glareolidae/Rhinoptilus/Smutsornis africanus (Double-banded courser) (Rhinoptilus africanus) (OX=240209)	Amorphea	Obazoa	Opisthokonta	Holozoa	Filozoa	Choanozoa	Metazoa	Glareolidae	Smutsornis	africanus	240209	tr|A0A7L1I9D4|A0A7L1I9D4_SMUAF CO7A1 protein (Fragment) OS=Smutsornis africanus OX=240209 GN=Col7a1_0 PE=4 SV=1	A0A7L1I9D4	2195	2215	21	2217	0.285714286	0.142857143	0.214285714	0.214776632	873	153	1488	0.470588235	TRUE
Smutsornis africanus (Double-banded courser) (Rhinoptilus africanus)	Eukaryota/Amorphea/Obazoa/Opisthokonta/Holozoa/Filozoa/Choanozoa/Metazoa/Eumetazoa/Bilateria/Deuterostomia/Chordata/Olfactores/Craniata/Vertebrata/Euteleostomi/Archelosauria/Archosauria/Dinosauria/Saurischia/Theropoda/Coelurosauria/Aves/Neognathae/Charadriiformes/Glareolidae/Rhinoptilus/Smutsornis africanus (Double-banded courser) (Rhinoptilus africanus) (OX=240209)	Amorphea	Obazoa	Opisthokonta	Holozoa	Filozoa	Choanozoa	Metazoa	Glareolidae	Smutsornis	africanus	240209	tr|A0A7L1J743|A0A7L1J743_SMUAF COAA1 protein (Fragment) OS=Smutsornis africanus OX=240209 GN=Col10a1 PE=4 SV=1	A0A7L1J743	18	23	6	675	0	0	0	0.393333333	450	180	1488	0.470588235	TRUE
Smutsornis africanus (Double-banded courser) (Rhinoptilus africanus)	Eukaryota/Amorphea/Obazoa/Opisthokonta/Holozoa/Filozoa/Choanozoa/Metazoa/Eumetazoa/Bilateria/Deuterostomia/Chordata/Olfactores/Craniata/Vertebrata/Euteleostomi/Archelosauria/Archosauria/Dinosauria/Saurischia/Theropoda/Coelurosauria/Aves/Neognathae/Charadriiformes/Glareolidae/Rhinoptilus/Smutsornis africanus (Double-banded courser) (Rhinoptilus africanus) (OX=240209)	Amorphea	Obazoa	Opisthokonta	Holozoa	Filozoa	Choanozoa	Metazoa	Glareolidae	Smutsornis	africanus	240209	tr|A0A7L1J743|A0A7L1J743_SMUAF COAA1 protein (Fragment) OS=Smutsornis africanus OX=240209 GN=Col10a1 PE=4 SV=1	A0A7L1J743	52	78	27	675	0.555555556	0.444444444	0.5	0.393333333	450	180	1488	0.470588235	TRUE
Smutsornis africanus (Double-banded courser) (Rhinoptilus africanus)	Eukaryota/Amorphea/Obazoa/Opisthokonta/Holozoa/Filozoa/Choanozoa/Metazoa/Eumetazoa/Bilateria/Deuterostomia/Chordata/Olfactores/Craniata/Vertebrata/Euteleostomi/Archelosauria/Archosauria/Dinosauria/Saurischia/Theropoda/Coelurosauria/Aves/Neognathae/Charadriiformes/Glareolidae/Rhinoptilus/Smutsornis africanus (Double-banded courser) (Rhinoptilus africanus) (OX=240209)	Amorphea	Obazoa	Opisthokonta	Holozoa	Filozoa	Choanozoa	Metazoa	Glareolidae	Smutsornis	africanus	240209	tr|A0A7L1J743|A0A7L1J743_SMUAF COAA1 protein (Fragment) OS=Smutsornis africanus OX=240209 GN=Col10a1 PE=4 SV=1	A0A7L1J743	81	95	15	675	0.8	0.6	0.7	0.393333333	450	180	1488	0.470588235	TRUE
Smutsornis africanus (Double-banded courser) (Rhinoptilus africanus)	Eukaryota/Amorphea/Obazoa/Opisthokonta/Holozoa/Filozoa/Choanozoa/Metazoa/Eumetazoa/Bilateria/Deuterostomia/Chordata/Olfactores/Craniata/Vertebrata/Euteleostomi/Archelosauria/Archosauria/Dinosauria/Saurischia/Theropoda/Coelurosauria/Aves/Neognathae/Charadriiformes/Glareolidae/Rhinoptilus/Smutsornis africanus (Double-banded courser) (Rhinoptilus africanus) (OX=240209)	Amorphea	Obazoa	Opisthokonta	Holozoa	Filozoa	Choanozoa	Metazoa	Glareolidae	Smutsornis	africanus	240209	tr|A0A7L1J743|A0A7L1J743_SMUAF COAA1 protein (Fragment) OS=Smutsornis africanus OX=240209 GN=Col10a1 PE=4 SV=1	A0A7L1J743	98	145	48	675	0.25	0.4375	0.34375	0.393333333	450	180	1488	0.470588235	TRUE
Smutsornis africanus (Double-banded courser) (Rhinoptilus africanus)	Eukaryota/Amorphea/Obazoa/Opisthokonta/Holozoa/Filozoa/Choanozoa/Metazoa/Eumetazoa/Bilateria/Deuterostomia/Chordata/Olfactores/Craniata/Vertebrata/Euteleostomi/Archelosauria/Archosauria/Dinosauria/Saurischia/Theropoda/Coelurosauria/Aves/Neognathae/Charadriiformes/Glareolidae/Rhinoptilus/Smutsornis africanus (Double-banded courser) (Rhinoptilus africanus) (OX=240209)	Amorphea	Obazoa	Opisthokonta	Holozoa	Filozoa	Choanozoa	Metazoa	Glareolidae	Smutsornis	africanus	240209	tr|A0A7L1J743|A0A7L1J743_SMUAF COAA1 protein (Fragment) OS=Smutsornis africanus OX=240209 GN=Col10a1 PE=4 SV=1	A0A7L1J743	148	186	39	675	0.230769231	0.384615385	0.307692308	0.393333333	450	180	1488	0.470588235	TRUE
Smutsornis africanus (Double-banded courser) (Rhinoptilus africanus)	Eukaryota/Amorphea/Obazoa/Opisthokonta/Holozoa/Filozoa/Choanozoa/Metazoa/Eumetazoa/Bilateria/Deuterostomia/Chordata/Olfactores/Craniata/Vertebrata/Euteleostomi/Archelosauria/Archosauria/Dinosauria/Saurischia/Theropoda/Coelurosauria/Aves/Neognathae/Charadriiformes/Glareolidae/Rhinoptilus/Smutsornis africanus (Double-banded courser) (Rhinoptilus africanus) (OX=240209)	Amorphea	Obazoa	Opisthokonta	Holozoa	Filozoa	Choanozoa	Metazoa	Glareolidae	Smutsornis	africanus	240209	tr|A0A7L1J743|A0A7L1J743_SMUAF COAA1 protein (Fragment) OS=Smutsornis africanus OX=240209 GN=Col10a1 PE=4 SV=1	A0A7L1J743	189	212	24	675	0.375	0.375	0.375	0.393333333	450	180	1488	0.470588235	TRUE
Smutsornis africanus (Double-banded courser) (Rhinoptilus africanus)	Eukaryota/Amorphea/Obazoa/Opisthokonta/Holozoa/Filozoa/Choanozoa/Metazoa/Eumetazoa/Bilateria/Deuterostomia/Chordata/Olfactores/Craniata/Vertebrata/Euteleostomi/Archelosauria/Archosauria/Dinosauria/Saurischia/Theropoda/Coelurosauria/Aves/Neognathae/Charadriiformes/Glareolidae/Rhinoptilus/Smutsornis africanus (Double-banded courser) (Rhinoptilus africanus) (OX=240209)	Amorphea	Obazoa	Opisthokonta	Holozoa	Filozoa	Choanozoa	Metazoa	Glareolidae	Smutsornis	africanus	240209	tr|A0A7L1J743|A0A7L1J743_SMUAF COAA1 protein (Fragment) OS=Smutsornis africanus OX=240209 GN=Col10a1 PE=4 SV=1	A0A7L1J743	215	256	42	675	0.142857143	0.5	0.321428571	0.393333333	450	180	1488	0.470588235	TRUE
Smutsornis africanus (Double-banded courser) (Rhinoptilus africanus)	Eukaryota/Amorphea/Obazoa/Opisthokonta/Holozoa/Filozoa/Choanozoa/Metazoa/Eumetazoa/Bilateria/Deuterostomia/Chordata/Olfactores/Craniata/Vertebrata/Euteleostomi/Archelosauria/Archosauria/Dinosauria/Saurischia/Theropoda/Coelurosauria/Aves/Neognathae/Charadriiformes/Glareolidae/Rhinoptilus/Smutsornis africanus (Double-banded courser) (Rhinoptilus africanus) (OX=240209)	Amorphea	Obazoa	Opisthokonta	Holozoa	Filozoa	Choanozoa	Metazoa	Glareolidae	Smutsornis	africanus	240209	tr|A0A7L1J743|A0A7L1J743_SMUAF COAA1 protein (Fragment) OS=Smutsornis africanus OX=240209 GN=Col10a1 PE=4 SV=1	A0A7L1J743	259	291	33	675	0.363636364	0.454545455	0.409090909	0.393333333	450	180	1488	0.470588235	TRUE
Smutsornis africanus (Double-banded courser) (Rhinoptilus africanus)	Eukaryota/Amorphea/Obazoa/Opisthokonta/Holozoa/Filozoa/Choanozoa/Metazoa/Eumetazoa/Bilateria/Deuterostomia/Chordata/Olfactores/Craniata/Vertebrata/Euteleostomi/Archelosauria/Archosauria/Dinosauria/Saurischia/Theropoda/Coelurosauria/Aves/Neognathae/Charadriiformes/Glareolidae/Rhinoptilus/Smutsornis africanus (Double-banded courser) (Rhinoptilus africanus) (OX=240209)	Amorphea	Obazoa	Opisthokonta	Holozoa	Filozoa	Choanozoa	Metazoa	Glareolidae	Smutsornis	africanus	240209	tr|A0A7L1J743|A0A7L1J743_SMUAF COAA1 protein (Fragment) OS=Smutsornis africanus OX=240209 GN=Col10a1 PE=4 SV=1	A0A7L1J743	294	473	180	675	0.333333333	0.416666667	0.375	0.393333333	450	180	1488	0.470588235	TRUE
Smutsornis africanus (Double-banded courser) (Rhinoptilus africanus)	Eukaryota/Amorphea/Obazoa/Opisthokonta/Holozoa/Filozoa/Choanozoa/Metazoa/Eumetazoa/Bilateria/Deuterostomia/Chordata/Olfactores/Craniata/Vertebrata/Euteleostomi/Archelosauria/Archosauria/Dinosauria/Saurischia/Theropoda/Coelurosauria/Aves/Neognathae/Charadriiformes/Glareolidae/Rhinoptilus/Smutsornis africanus (Double-banded courser) (Rhinoptilus africanus) (OX=240209)	Amorphea	Obazoa	Opisthokonta	Holozoa	Filozoa	Choanozoa	Metazoa	Glareolidae	Smutsornis	africanus	240209	tr|A0A7L1J743|A0A7L1J743_SMUAF COAA1 protein (Fragment) OS=Smutsornis africanus OX=240209 GN=Col10a1 PE=4 SV=1	A0A7L1J743	476	511	36	675	0.583333333	0.583333333	0.583333333	0.393333333	450	180	1488	0.470588235	TRUE
Crypturellus soui	Eukaryota/Amorphea/Obazoa/Opisthokonta/Holozoa/Filozoa/Choanozoa/Metazoa/Eumetazoa/Bilateria/Deuterostomia/Chordata/Olfactores/Craniata/Vertebrata/Euteleostomi/Archelosauria/Archosauria/Dinosauria/Saurischia/Theropoda/Coelurosauria/Aves/Palaeognathae/Tinamiformes/Tinamidae/Crypturellus/Crypturellus soui (OX=458187)	Amorphea	Obazoa	Opisthokonta	Holozoa	Filozoa	Choanozoa	Metazoa	Tinamidae	Crypturellus	soui	458187	tr|A0A7K4KVU3|A0A7K4KVU3_9AVES COQA1 protein (Fragment) OS=Crypturellus soui OX=458187 GN=Col26a1 PE=4 SV=1	A0A7K4KVU3	49	114	66	276	0.545454545	0.454545455	0.5	0.397435897	117	66	1314	0.631578947	TRUE
Crypturellus soui	Eukaryota/Amorphea/Obazoa/Opisthokonta/Holozoa/Filozoa/Choanozoa/Metazoa/Eumetazoa/Bilateria/Deuterostomia/Chordata/Olfactores/Craniata/Vertebrata/Euteleostomi/Archelosauria/Archosauria/Dinosauria/Saurischia/Theropoda/Coelurosauria/Aves/Palaeognathae/Tinamiformes/Tinamidae/Crypturellus/Crypturellus soui (OX=458187)	Amorphea	Obazoa	Opisthokonta	Holozoa	Filozoa	Choanozoa	Metazoa	Tinamidae	Crypturellus	soui	458187	tr|A0A7K4KVU3|A0A7K4KVU3_9AVES COQA1 protein (Fragment) OS=Crypturellus soui OX=458187 GN=Col26a1 PE=4 SV=1	A0A7K4KVU3	155	193	39	276	0.307692308	0.384615385	0.346153846	0.397435897	117	66	1314	0.631578947	TRUE
Crypturellus soui	Eukaryota/Amorphea/Obazoa/Opisthokonta/Holozoa/Filozoa/Choanozoa/Metazoa/Eumetazoa/Bilateria/Deuterostomia/Chordata/Olfactores/Craniata/Vertebrata/Euteleostomi/Archelosauria/Archosauria/Dinosauria/Saurischia/Theropoda/Coelurosauria/Aves/Palaeognathae/Tinamiformes/Tinamidae/Crypturellus/Crypturellus soui (OX=458187)	Amorphea	Obazoa	Opisthokonta	Holozoa	Filozoa	Choanozoa	Metazoa	Tinamidae	Crypturellus	soui	458187	tr|A0A7K4KVU3|A0A7K4KVU3_9AVES COQA1 protein (Fragment) OS=Crypturellus soui OX=458187 GN=Col26a1 PE=4 SV=1	A0A7K4KVU3	210	221	12	276	0	0	0	0.397435897	117	66	1314	0.631578947	TRUE
Salarias fasciatus (Jewelled blenny) (Blennius fasciatus)	Eukaryota/Amorphea/Obazoa/Opisthokonta/Holozoa/Filozoa/Choanozoa/Metazoa/Eumetazoa/Bilateria/Deuterostomia/Chordata/Olfactores/Craniata/Vertebrata/Euteleostomi/Actinopterygii/Neopterygii/Teleostei/Neoteleostei/Acanthomorphata/Ovalentaria/Blenniimorphae/Blenniiformes/Blennioidei/Blenniidae/Salariinae/Salarias/Salarias fasciatus (Jewelled blenny) (Blennius fasciatus) (OX=181472)	Amorphea	Obazoa	Opisthokonta	Holozoa	Filozoa	Choanozoa	Metazoa	Blenniidae	Salarias	fasciatus	181472	tr|A0A672IAQ5|A0A672IAQ5_SALFA Collagen, type II, alpha 1a OS=Salarias fasciatus OX=181472 PE=4 SV=1	A0A672IAQ5	110	145	36	1401	0.416666667	0.583333333	0.5	0.299373041	957	396	1284	0.617647059	TRUE
Salarias fasciatus (Jewelled blenny) (Blennius fasciatus)	Eukaryota/Amorphea/Obazoa/Opisthokonta/Holozoa/Filozoa/Choanozoa/Metazoa/Eumetazoa/Bilateria/Deuterostomia/Chordata/Olfactores/Craniata/Vertebrata/Euteleostomi/Actinopterygii/Neopterygii/Teleostei/Neoteleostei/Acanthomorphata/Ovalentaria/Blenniimorphae/Blenniiformes/Blennioidei/Blenniidae/Salariinae/Salarias/Salarias fasciatus (Jewelled blenny) (Blennius fasciatus) (OX=181472)	Amorphea	Obazoa	Opisthokonta	Holozoa	Filozoa	Choanozoa	Metazoa	Blenniidae	Salarias	fasciatus	181472	tr|A0A672IAQ5|A0A672IAQ5_SALFA Collagen, type II, alpha 1a OS=Salarias fasciatus OX=181472 PE=4 SV=1	A0A672IAQ5	167	202	36	1401	0.583333333	0.333333333	0.458333333	0.299373041	957	396	1284	0.617647059	TRUE
Salarias fasciatus (Jewelled blenny) (Blennius fasciatus)	Eukaryota/Amorphea/Obazoa/Opisthokonta/Holozoa/Filozoa/Choanozoa/Metazoa/Eumetazoa/Bilateria/Deuterostomia/Chordata/Olfactores/Craniata/Vertebrata/Euteleostomi/Actinopterygii/Neopterygii/Teleostei/Neoteleostei/Acanthomorphata/Ovalentaria/Blenniimorphae/Blenniiformes/Blennioidei/Blenniidae/Salariinae/Salarias/Salarias fasciatus (Jewelled blenny) (Blennius fasciatus) (OX=181472)	Amorphea	Obazoa	Opisthokonta	Holozoa	Filozoa	Choanozoa	Metazoa	Blenniidae	Salarias	fasciatus	181472	tr|A0A672IAQ5|A0A672IAQ5_SALFA Collagen, type II, alpha 1a OS=Salarias fasciatus OX=181472 PE=4 SV=1	A0A672IAQ5	205	255	51	1401	0.058823529	0.352941176	0.205882353	0.299373041	957	396	1284	0.617647059	TRUE
Salarias fasciatus (Jewelled blenny) (Blennius fasciatus)	Eukaryota/Amorphea/Obazoa/Opisthokonta/Holozoa/Filozoa/Choanozoa/Metazoa/Eumetazoa/Bilateria/Deuterostomia/Chordata/Olfactores/Craniata/Vertebrata/Euteleostomi/Actinopterygii/Neopterygii/Teleostei/Neoteleostei/Acanthomorphata/Ovalentaria/Blenniimorphae/Blenniiformes/Blennioidei/Blenniidae/Salariinae/Salarias/Salarias fasciatus (Jewelled blenny) (Blennius fasciatus) (OX=181472)	Amorphea	Obazoa	Opisthokonta	Holozoa	Filozoa	Choanozoa	Metazoa	Blenniidae	Salarias	fasciatus	181472	tr|A0A672IAQ5|A0A672IAQ5_SALFA Collagen, type II, alpha 1a OS=Salarias fasciatus OX=181472 PE=4 SV=1	A0A672IAQ5	259	603	345	1401	0.252173913	0.32173913	0.286956522	0.299373041	957	396	1284	0.617647059	TRUE
Salarias fasciatus (Jewelled blenny) (Blennius fasciatus)	Eukaryota/Amorphea/Obazoa/Opisthokonta/Holozoa/Filozoa/Choanozoa/Metazoa/Eumetazoa/Bilateria/Deuterostomia/Chordata/Olfactores/Craniata/Vertebrata/Euteleostomi/Actinopterygii/Neopterygii/Teleostei/Neoteleostei/Acanthomorphata/Ovalentaria/Blenniimorphae/Blenniiformes/Blennioidei/Blenniidae/Salariinae/Salarias/Salarias fasciatus (Jewelled blenny) (Blennius fasciatus) (OX=181472)	Amorphea	Obazoa	Opisthokonta	Holozoa	Filozoa	Choanozoa	Metazoa	Blenniidae	Salarias	fasciatus	181472	tr|A0A672IAQ5|A0A672IAQ5_SALFA Collagen, type II, alpha 1a OS=Salarias fasciatus OX=181472 PE=4 SV=1	A0A672IAQ5	630	716	87	1401	0.206896552	0.275862069	0.24137931	0.299373041	957	396	1284	0.617647059	TRUE
Salarias fasciatus (Jewelled blenny) (Blennius fasciatus)	Eukaryota/Amorphea/Obazoa/Opisthokonta/Holozoa/Filozoa/Choanozoa/Metazoa/Eumetazoa/Bilateria/Deuterostomia/Chordata/Olfactores/Craniata/Vertebrata/Euteleostomi/Actinopterygii/Neopterygii/Teleostei/Neoteleostei/Acanthomorphata/Ovalentaria/Blenniimorphae/Blenniiformes/Blennioidei/Blenniidae/Salariinae/Salarias/Salarias fasciatus (Jewelled blenny) (Blennius fasciatus) (OX=181472)	Amorphea	Obazoa	Opisthokonta	Holozoa	Filozoa	Choanozoa	Metazoa	Blenniidae	Salarias	fasciatus	181472	tr|A0A672IAQ5|A0A672IAQ5_SALFA Collagen, type II, alpha 1a OS=Salarias fasciatus OX=181472 PE=4 SV=1	A0A672IAQ5	736	1131	396	1401	0.356060606	0.257575758	0.306818182	0.299373041	957	396	1284	0.617647059	TRUE
Salarias fasciatus (Jewelled blenny) (Blennius fasciatus)	Eukaryota/Amorphea/Obazoa/Opisthokonta/Holozoa/Filozoa/Choanozoa/Metazoa/Eumetazoa/Bilateria/Deuterostomia/Chordata/Olfactores/Craniata/Vertebrata/Euteleostomi/Actinopterygii/Neopterygii/Teleostei/Neoteleostei/Acanthomorphata/Ovalentaria/Blenniimorphae/Blenniiformes/Blennioidei/Blenniidae/Salariinae/Salarias/Salarias fasciatus (Jewelled blenny) (Blennius fasciatus) (OX=181472)	Amorphea	Obazoa	Opisthokonta	Holozoa	Filozoa	Choanozoa	Metazoa	Blenniidae	Salarias	fasciatus	181472	tr|A0A672IAQ5|A0A672IAQ5_SALFA Collagen, type II, alpha 1a OS=Salarias fasciatus OX=181472 PE=4 SV=1	A0A672IAQ5	1357	1362	6	1401	0	0	0	0.299373041	957	396	1284	0.617647059	TRUE
Mastacembelus armatus (zig-zag eel)	Eukaryota/Amorphea/Obazoa/Opisthokonta/Holozoa/Filozoa/Choanozoa/Metazoa/Eumetazoa/Bilateria/Deuterostomia/Chordata/Olfactores/Craniata/Vertebrata/Euteleostomi/Actinopterygii/Neopterygii/Teleostei/Neoteleostei/Acanthomorphata/Anabantaria/Synbranchiformes/Mastacembelidae/Mastacembelus/Mastacembelus armatus (zig-zag eel) (OX=205130)	Amorphea	Obazoa	Opisthokonta	Holozoa	Filozoa	Choanozoa	Metazoa	Mastacembelidae	Mastacembelus	armatus	205130	tr|A0A3Q3KI58|A0A3Q3KI58_9TELE C1q-related factor-like OS=Mastacembelus armatus OX=205130 PE=4 SV=2	A0A3Q3KI58	62	109	48	250	0.375	0.5	0.4375	0.35	60	48	933	0.578947368	TRUE
Mastacembelus armatus (zig-zag eel)	Eukaryota/Amorphea/Obazoa/Opisthokonta/Holozoa/Filozoa/Choanozoa/Metazoa/Eumetazoa/Bilateria/Deuterostomia/Chordata/Olfactores/Craniata/Vertebrata/Euteleostomi/Actinopterygii/Neopterygii/Teleostei/Neoteleostei/Acanthomorphata/Anabantaria/Synbranchiformes/Mastacembelidae/Mastacembelus/Mastacembelus armatus (zig-zag eel) (OX=205130)	Amorphea	Obazoa	Opisthokonta	Holozoa	Filozoa	Choanozoa	Metazoa	Mastacembelidae	Mastacembelus	armatus	205130	tr|A0A3Q3KI58|A0A3Q3KI58_9TELE C1q-related factor-like OS=Mastacembelus armatus OX=205130 PE=4 SV=2	A0A3Q3KI58	153	158	6	250	0	0	0	0.35	60	48	933	0.578947368	TRUE
Mastacembelus armatus (zig-zag eel)	Eukaryota/Amorphea/Obazoa/Opisthokonta/Holozoa/Filozoa/Choanozoa/Metazoa/Eumetazoa/Bilateria/Deuterostomia/Chordata/Olfactores/Craniata/Vertebrata/Euteleostomi/Actinopterygii/Neopterygii/Teleostei/Neoteleostei/Acanthomorphata/Anabantaria/Synbranchiformes/Mastacembelidae/Mastacembelus/Mastacembelus armatus (zig-zag eel) (OX=205130)	Amorphea	Obazoa	Opisthokonta	Holozoa	Filozoa	Choanozoa	Metazoa	Mastacembelidae	Mastacembelus	armatus	205130	tr|A0A3Q3KI58|A0A3Q3KI58_9TELE C1q-related factor-like OS=Mastacembelus armatus OX=205130 PE=4 SV=2	A0A3Q3KI58	176	181	6	250	0	0	0	0.35	60	48	933	0.578947368	TRUE
Mastacembelus armatus (zig-zag eel)	Eukaryota/Amorphea/Obazoa/Opisthokonta/Holozoa/Filozoa/Choanozoa/Metazoa/Eumetazoa/Bilateria/Deuterostomia/Chordata/Olfactores/Craniata/Vertebrata/Euteleostomi/Actinopterygii/Neopterygii/Teleostei/Neoteleostei/Acanthomorphata/Anabantaria/Synbranchiformes/Mastacembelidae/Mastacembelus/Mastacembelus armatus (zig-zag eel) (OX=205130)	Amorphea	Obazoa	Opisthokonta	Holozoa	Filozoa	Choanozoa	Metazoa	Mastacembelidae	Mastacembelus	armatus	205130	tr|A0A3Q3MDL5|A0A3Q3MDL5_9TELE Uncharacterized protein OS=Mastacembelus armatus OX=205130 PE=4 SV=2	A0A3Q3MDL5	301	432	132	927	0.181818182	0.227272727	0.204545455	0.221311475	183	132	933	0.578947368	TRUE
Mastacembelus armatus (zig-zag eel)	Eukaryota/Amorphea/Obazoa/Opisthokonta/Holozoa/Filozoa/Choanozoa/Metazoa/Eumetazoa/Bilateria/Deuterostomia/Chordata/Olfactores/Craniata/Vertebrata/Euteleostomi/Actinopterygii/Neopterygii/Teleostei/Neoteleostei/Acanthomorphata/Anabantaria/Synbranchiformes/Mastacembelidae/Mastacembelus/Mastacembelus armatus (zig-zag eel) (OX=205130)	Amorphea	Obazoa	Opisthokonta	Holozoa	Filozoa	Choanozoa	Metazoa	Mastacembelidae	Mastacembelus	armatus	205130	tr|A0A3Q3MDL5|A0A3Q3MDL5_9TELE Uncharacterized protein OS=Mastacembelus armatus OX=205130 PE=4 SV=2	A0A3Q3MDL5	460	468	9	927	0.333333333	0.333333333	0.333333333	0.221311475	183	132	933	0.578947368	TRUE
Mastacembelus armatus (zig-zag eel)	Eukaryota/Amorphea/Obazoa/Opisthokonta/Holozoa/Filozoa/Choanozoa/Metazoa/Eumetazoa/Bilateria/Deuterostomia/Chordata/Olfactores/Craniata/Vertebrata/Euteleostomi/Actinopterygii/Neopterygii/Teleostei/Neoteleostei/Acanthomorphata/Anabantaria/Synbranchiformes/Mastacembelidae/Mastacembelus/Mastacembelus armatus (zig-zag eel) (OX=205130)	Amorphea	Obazoa	Opisthokonta	Holozoa	Filozoa	Choanozoa	Metazoa	Mastacembelidae	Mastacembelus	armatus	205130	tr|A0A3Q3MDL5|A0A3Q3MDL5_9TELE Uncharacterized protein OS=Mastacembelus armatus OX=205130 PE=4 SV=2	A0A3Q3MDL5	471	488	18	927	0.166666667	0.333333333	0.25	0.221311475	183	132	933	0.578947368	TRUE
Mastacembelus armatus (zig-zag eel)	Eukaryota/Amorphea/Obazoa/Opisthokonta/Holozoa/Filozoa/Choanozoa/Metazoa/Eumetazoa/Bilateria/Deuterostomia/Chordata/Olfactores/Craniata/Vertebrata/Euteleostomi/Actinopterygii/Neopterygii/Teleostei/Neoteleostei/Acanthomorphata/Anabantaria/Synbranchiformes/Mastacembelidae/Mastacembelus/Mastacembelus armatus (zig-zag eel) (OX=205130)	Amorphea	Obazoa	Opisthokonta	Holozoa	Filozoa	Choanozoa	Metazoa	Mastacembelidae	Mastacembelus	armatus	205130	tr|A0A3Q3MDL5|A0A3Q3MDL5_9TELE Uncharacterized protein OS=Mastacembelus armatus OX=205130 PE=4 SV=2	A0A3Q3MDL5	493	510	18	927	0.333333333	0.333333333	0.333333333	0.221311475	183	132	933	0.578947368	TRUE
Mastacembelus armatus (zig-zag eel)	Eukaryota/Amorphea/Obazoa/Opisthokonta/Holozoa/Filozoa/Choanozoa/Metazoa/Eumetazoa/Bilateria/Deuterostomia/Chordata/Olfactores/Craniata/Vertebrata/Euteleostomi/Actinopterygii/Neopterygii/Teleostei/Neoteleostei/Acanthomorphata/Anabantaria/Synbranchiformes/Mastacembelidae/Mastacembelus/Mastacembelus armatus (zig-zag eel) (OX=205130)	Amorphea	Obazoa	Opisthokonta	Holozoa	Filozoa	Choanozoa	Metazoa	Mastacembelidae	Mastacembelus	armatus	205130	tr|A0A3Q3MDL5|A0A3Q3MDL5_9TELE Uncharacterized protein OS=Mastacembelus armatus OX=205130 PE=4 SV=2	A0A3Q3MDL5	662	667	6	927	0	0	0	0.221311475	183	132	933	0.578947368	TRUE
Salarias fasciatus (Jewelled blenny) (Blennius fasciatus)	Eukaryota/Amorphea/Obazoa/Opisthokonta/Holozoa/Filozoa/Choanozoa/Metazoa/Eumetazoa/Bilateria/Deuterostomia/Chordata/Olfactores/Craniata/Vertebrata/Euteleostomi/Actinopterygii/Neopterygii/Teleostei/Neoteleostei/Acanthomorphata/Ovalentaria/Blenniimorphae/Blenniiformes/Blennioidei/Blenniidae/Salariinae/Salarias/Salarias fasciatus (Jewelled blenny) (Blennius fasciatus) (OX=181472)	Amorphea	Obazoa	Opisthokonta	Holozoa	Filozoa	Choanozoa	Metazoa	Blenniidae	Salarias	fasciatus	181472	tr|A0A672H1K3|A0A672H1K3_SALFA C1q domain-containing protein OS=Salarias fasciatus OX=181472 PE=4 SV=1	A0A672H1K3	17	37	21	288	0.142857143	0.285714286	0.214285714	0.274193548	93	45	1284	0.617647059	TRUE
Salarias fasciatus (Jewelled blenny) (Blennius fasciatus)	Eukaryota/Amorphea/Obazoa/Opisthokonta/Holozoa/Filozoa/Choanozoa/Metazoa/Eumetazoa/Bilateria/Deuterostomia/Chordata/Olfactores/Craniata/Vertebrata/Euteleostomi/Actinopterygii/Neopterygii/Teleostei/Neoteleostei/Acanthomorphata/Ovalentaria/Blenniimorphae/Blenniiformes/Blennioidei/Blenniidae/Salariinae/Salarias/Salarias fasciatus (Jewelled blenny) (Blennius fasciatus) (OX=181472)	Amorphea	Obazoa	Opisthokonta	Holozoa	Filozoa	Choanozoa	Metazoa	Blenniidae	Salarias	fasciatus	181472	tr|A0A672H1K3|A0A672H1K3_SALFA C1q domain-containing protein OS=Salarias fasciatus OX=181472 PE=4 SV=1	A0A672H1K3	46	90	45	288	0.2	0.4	0.3	0.274193548	93	45	1284	0.617647059	TRUE
Salarias fasciatus (Jewelled blenny) (Blennius fasciatus)	Eukaryota/Amorphea/Obazoa/Opisthokonta/Holozoa/Filozoa/Choanozoa/Metazoa/Eumetazoa/Bilateria/Deuterostomia/Chordata/Olfactores/Craniata/Vertebrata/Euteleostomi/Actinopterygii/Neopterygii/Teleostei/Neoteleostei/Acanthomorphata/Ovalentaria/Blenniimorphae/Blenniiformes/Blennioidei/Blenniidae/Salariinae/Salarias/Salarias fasciatus (Jewelled blenny) (Blennius fasciatus) (OX=181472)	Amorphea	Obazoa	Opisthokonta	Holozoa	Filozoa	Choanozoa	Metazoa	Blenniidae	Salarias	fasciatus	181472	tr|A0A672H1K3|A0A672H1K3_SALFA C1q domain-containing protein OS=Salarias fasciatus OX=181472 PE=4 SV=1	A0A672H1K3	92	118	27	288	0.444444444	0.111111111	0.277777778	0.274193548	93	45	1284	0.617647059	TRUE
Toxostoma redivivum (California thrasher)	Eukaryota/Amorphea/Obazoa/Opisthokonta/Holozoa/Filozoa/Choanozoa/Metazoa/Eumetazoa/Bilateria/Deuterostomia/Chordata/Olfactores/Craniata/Vertebrata/Euteleostomi/Archelosauria/Archosauria/Dinosauria/Saurischia/Theropoda/Coelurosauria/Aves/Neognathae/Passeriformes/Mimidae/Toxostoma/Toxostoma redivivum (California thrasher) (OX=99882)	Amorphea	Obazoa	Opisthokonta	Holozoa	Filozoa	Choanozoa	Metazoa	Mimidae	Toxostoma	redivivum	99882	tr|A0A7K5J2R0|A0A7K5J2R0_TOXRE COBA1 protein (Fragment) OS=Toxostoma redivivum OX=99882 GN=Col11a1 PE=4 SV=1	A0A7K5J2R0	362	367	6	1670	0	0	0	0.336956522	1104	1014	1524	0.448979592	TRUE
Toxostoma redivivum (California thrasher)	Eukaryota/Amorphea/Obazoa/Opisthokonta/Holozoa/Filozoa/Choanozoa/Metazoa/Eumetazoa/Bilateria/Deuterostomia/Chordata/Olfactores/Craniata/Vertebrata/Euteleostomi/Archelosauria/Archosauria/Dinosauria/Saurischia/Theropoda/Coelurosauria/Aves/Neognathae/Passeriformes/Mimidae/Toxostoma/Toxostoma redivivum (California thrasher) (OX=99882)	Amorphea	Obazoa	Opisthokonta	Holozoa	Filozoa	Choanozoa	Metazoa	Mimidae	Toxostoma	redivivum	99882	tr|A0A7K5J2R0|A0A7K5J2R0_TOXRE COBA1 protein (Fragment) OS=Toxostoma redivivum OX=99882 GN=Col11a1 PE=4 SV=1	A0A7K5J2R0	377	382	6	1670	0	0	0	0.336956522	1104	1014	1524	0.448979592	TRUE
Toxostoma redivivum (California thrasher)	Eukaryota/Amorphea/Obazoa/Opisthokonta/Holozoa/Filozoa/Choanozoa/Metazoa/Eumetazoa/Bilateria/Deuterostomia/Chordata/Olfactores/Craniata/Vertebrata/Euteleostomi/Archelosauria/Archosauria/Dinosauria/Saurischia/Theropoda/Coelurosauria/Aves/Neognathae/Passeriformes/Mimidae/Toxostoma/Toxostoma redivivum (California thrasher) (OX=99882)	Amorphea	Obazoa	Opisthokonta	Holozoa	Filozoa	Choanozoa	Metazoa	Mimidae	Toxostoma	redivivum	99882	tr|A0A7K5J2R0|A0A7K5J2R0_TOXRE COBA1 protein (Fragment) OS=Toxostoma redivivum OX=99882 GN=Col11a1 PE=4 SV=1	A0A7K5J2R0	421	432	12	1670	0	0.25	0.125	0.336956522	1104	1014	1524	0.448979592	TRUE
Toxostoma redivivum (California thrasher)	Eukaryota/Amorphea/Obazoa/Opisthokonta/Holozoa/Filozoa/Choanozoa/Metazoa/Eumetazoa/Bilateria/Deuterostomia/Chordata/Olfactores/Craniata/Vertebrata/Euteleostomi/Archelosauria/Archosauria/Dinosauria/Saurischia/Theropoda/Coelurosauria/Aves/Neognathae/Passeriformes/Mimidae/Toxostoma/Toxostoma redivivum (California thrasher) (OX=99882)	Amorphea	Obazoa	Opisthokonta	Holozoa	Filozoa	Choanozoa	Metazoa	Mimidae	Toxostoma	redivivum	99882	tr|A0A7K5J2R0|A0A7K5J2R0_TOXRE COBA1 protein (Fragment) OS=Toxostoma redivivum OX=99882 GN=Col11a1 PE=4 SV=1	A0A7K5J2R0	443	493	51	1670	0.470588235	0.470588235	0.470588235	0.336956522	1104	1014	1524	0.448979592	TRUE
Toxostoma redivivum (California thrasher)	Eukaryota/Amorphea/Obazoa/Opisthokonta/Holozoa/Filozoa/Choanozoa/Metazoa/Eumetazoa/Bilateria/Deuterostomia/Chordata/Olfactores/Craniata/Vertebrata/Euteleostomi/Archelosauria/Archosauria/Dinosauria/Saurischia/Theropoda/Coelurosauria/Aves/Neognathae/Passeriformes/Mimidae/Toxostoma/Toxostoma redivivum (California thrasher) (OX=99882)	Amorphea	Obazoa	Opisthokonta	Holozoa	Filozoa	Choanozoa	Metazoa	Mimidae	Toxostoma	redivivum	99882	tr|A0A7K5J2R0|A0A7K5J2R0_TOXRE COBA1 protein (Fragment) OS=Toxostoma redivivum OX=99882 GN=Col11a1 PE=4 SV=1	A0A7K5J2R0	501	509	9	1670	0.333333333	0	0.166666667	0.336956522	1104	1014	1524	0.448979592	TRUE
Toxostoma redivivum (California thrasher)	Eukaryota/Amorphea/Obazoa/Opisthokonta/Holozoa/Filozoa/Choanozoa/Metazoa/Eumetazoa/Bilateria/Deuterostomia/Chordata/Olfactores/Craniata/Vertebrata/Euteleostomi/Archelosauria/Archosauria/Dinosauria/Saurischia/Theropoda/Coelurosauria/Aves/Neognathae/Passeriformes/Mimidae/Toxostoma/Toxostoma redivivum (California thrasher) (OX=99882)	Amorphea	Obazoa	Opisthokonta	Holozoa	Filozoa	Choanozoa	Metazoa	Mimidae	Toxostoma	redivivum	99882	tr|A0A7K5J2R0|A0A7K5J2R0_TOXRE COBA1 protein (Fragment) OS=Toxostoma redivivum OX=99882 GN=Col11a1 PE=4 SV=1	A0A7K5J2R0	530	1543	1014	1670	0.349112426	0.331360947	0.340236686	0.336956522	1104	1014	1524	0.448979592	TRUE
Toxostoma redivivum (California thrasher)	Eukaryota/Amorphea/Obazoa/Opisthokonta/Holozoa/Filozoa/Choanozoa/Metazoa/Eumetazoa/Bilateria/Deuterostomia/Chordata/Olfactores/Craniata/Vertebrata/Euteleostomi/Archelosauria/Archosauria/Dinosauria/Saurischia/Theropoda/Coelurosauria/Aves/Neognathae/Passeriformes/Mimidae/Toxostoma/Toxostoma redivivum (California thrasher) (OX=99882)	Amorphea	Obazoa	Opisthokonta	Holozoa	Filozoa	Choanozoa	Metazoa	Mimidae	Toxostoma	redivivum	99882	tr|A0A7K5J2R0|A0A7K5J2R0_TOXRE COBA1 protein (Fragment) OS=Toxostoma redivivum OX=99882 GN=Col11a1 PE=4 SV=1	A0A7K5J2R0	1630	1635	6	1670	0	0	0	0.336956522	1104	1014	1524	0.448979592	TRUE
Ictalurus punctatus (Channel catfish) (Silurus punctatus) (Strain: SDA103)	Eukaryota/Amorphea/Obazoa/Opisthokonta/Holozoa/Filozoa/Choanozoa/Metazoa/Eumetazoa/Bilateria/Deuterostomia/Chordata/Olfactores/Craniata/Vertebrata/Euteleostomi/Actinopterygii/Neopterygii/Teleostei/Ostariophysi/Siluriformes/Ictaluridae/Ictalurus/Ictalurus punctatus (Channel catfish) (Silurus punctatus) (Strain: SDA103) (OX=7998)	Amorphea	Obazoa	Opisthokonta	Holozoa	Filozoa	Choanozoa	Metazoa	Ictaluridae	Ictalurus	punctatus	7998	tr|W5U7G8|W5U7G8_ICTPU Collagen alpha-2(IX) chain OS=Ictalurus punctatus OX=7998 GN=Col9a2 PE=2 SV=1	W5U7G8	30	116	87	692	0.517241379	0.413793103	0.465517241	0.302564103	585	339	1608	0.5	TRUE
Ictalurus punctatus (Channel catfish) (Silurus punctatus) (Strain: SDA103)	Eukaryota/Amorphea/Obazoa/Opisthokonta/Holozoa/Filozoa/Choanozoa/Metazoa/Eumetazoa/Bilateria/Deuterostomia/Chordata/Olfactores/Craniata/Vertebrata/Euteleostomi/Actinopterygii/Neopterygii/Teleostei/Ostariophysi/Siluriformes/Ictaluridae/Ictalurus/Ictalurus punctatus (Channel catfish) (Silurus punctatus) (Strain: SDA103) (OX=7998)	Amorphea	Obazoa	Opisthokonta	Holozoa	Filozoa	Choanozoa	Metazoa	Ictaluridae	Ictalurus	punctatus	7998	tr|W5U7G8|W5U7G8_ICTPU Collagen alpha-2(IX) chain OS=Ictalurus punctatus OX=7998 GN=Col9a2 PE=2 SV=1	W5U7G8	119	163	45	692	0.333333333	0.533333333	0.433333333	0.302564103	585	339	1608	0.5	TRUE
Ictalurus punctatus (Channel catfish) (Silurus punctatus) (Strain: SDA103)	Eukaryota/Amorphea/Obazoa/Opisthokonta/Holozoa/Filozoa/Choanozoa/Metazoa/Eumetazoa/Bilateria/Deuterostomia/Chordata/Olfactores/Craniata/Vertebrata/Euteleostomi/Actinopterygii/Neopterygii/Teleostei/Ostariophysi/Siluriformes/Ictaluridae/Ictalurus/Ictalurus punctatus (Channel catfish) (Silurus punctatus) (Strain: SDA103) (OX=7998)	Amorphea	Obazoa	Opisthokonta	Holozoa	Filozoa	Choanozoa	Metazoa	Ictaluridae	Ictalurus	punctatus	7998	tr|W5U7G8|W5U7G8_ICTPU Collagen alpha-2(IX) chain OS=Ictalurus punctatus OX=7998 GN=Col9a2 PE=2 SV=1	W5U7G8	182	520	339	692	0.194690265	0.283185841	0.238938053	0.302564103	585	339	1608	0.5	TRUE
Ictalurus punctatus (Channel catfish) (Silurus punctatus) (Strain: SDA103)	Eukaryota/Amorphea/Obazoa/Opisthokonta/Holozoa/Filozoa/Choanozoa/Metazoa/Eumetazoa/Bilateria/Deuterostomia/Chordata/Olfactores/Craniata/Vertebrata/Euteleostomi/Actinopterygii/Neopterygii/Teleostei/Ostariophysi/Siluriformes/Ictaluridae/Ictalurus/Ictalurus punctatus (Channel catfish) (Silurus punctatus) (Strain: SDA103) (OX=7998)	Amorphea	Obazoa	Opisthokonta	Holozoa	Filozoa	Choanozoa	Metazoa	Ictaluridae	Ictalurus	punctatus	7998	tr|W5U7G8|W5U7G8_ICTPU Collagen alpha-2(IX) chain OS=Ictalurus punctatus OX=7998 GN=Col9a2 PE=2 SV=1	W5U7G8	548	613	66	692	0.227272727	0.318181818	0.272727273	0.302564103	585	339	1608	0.5	TRUE
Ictalurus punctatus (Channel catfish) (Silurus punctatus) (Strain: SDA103)	Eukaryota/Amorphea/Obazoa/Opisthokonta/Holozoa/Filozoa/Choanozoa/Metazoa/Eumetazoa/Bilateria/Deuterostomia/Chordata/Olfactores/Craniata/Vertebrata/Euteleostomi/Actinopterygii/Neopterygii/Teleostei/Ostariophysi/Siluriformes/Ictaluridae/Ictalurus/Ictalurus punctatus (Channel catfish) (Silurus punctatus) (Strain: SDA103) (OX=7998)	Amorphea	Obazoa	Opisthokonta	Holozoa	Filozoa	Choanozoa	Metazoa	Ictaluridae	Ictalurus	punctatus	7998	tr|W5U7G8|W5U7G8_ICTPU Collagen alpha-2(IX) chain OS=Ictalurus punctatus OX=7998 GN=Col9a2 PE=2 SV=1	W5U7G8	616	633	18	692	0.333333333	0.5	0.416666667	0.302564103	585	339	1608	0.5	TRUE
Ictalurus punctatus (Channel catfish) (Silurus punctatus) (Strain: SDA103)	Eukaryota/Amorphea/Obazoa/Opisthokonta/Holozoa/Filozoa/Choanozoa/Metazoa/Eumetazoa/Bilateria/Deuterostomia/Chordata/Olfactores/Craniata/Vertebrata/Euteleostomi/Actinopterygii/Neopterygii/Teleostei/Ostariophysi/Siluriformes/Ictaluridae/Ictalurus/Ictalurus punctatus (Channel catfish) (Silurus punctatus) (Strain: SDA103) (OX=7998)	Amorphea	Obazoa	Opisthokonta	Holozoa	Filozoa	Choanozoa	Metazoa	Ictaluridae	Ictalurus	punctatus	7998	tr|W5U7G8|W5U7G8_ICTPU Collagen alpha-2(IX) chain OS=Ictalurus punctatus OX=7998 GN=Col9a2 PE=2 SV=1	W5U7G8	636	665	30	692	0.2	0.5	0.35	0.302564103	585	339	1608	0.5	TRUE
Ictalurus punctatus (Channel catfish) (Silurus punctatus) (Strain: SDA103)	Eukaryota/Amorphea/Obazoa/Opisthokonta/Holozoa/Filozoa/Choanozoa/Metazoa/Eumetazoa/Bilateria/Deuterostomia/Chordata/Olfactores/Craniata/Vertebrata/Euteleostomi/Actinopterygii/Neopterygii/Teleostei/Ostariophysi/Siluriformes/Ictaluridae/Ictalurus/Ictalurus punctatus (Channel catfish) (Silurus punctatus) (Strain: SDA103) (OX=7998)	Amorphea	Obazoa	Opisthokonta	Holozoa	Filozoa	Choanozoa	Metazoa	Ictaluridae	Ictalurus	punctatus	7998	tr|A0A2D0RA42|A0A2D0RA42_ICTPU otolin-1-A-like OS=Ictalurus punctatus OX=7998 GN=LOC108267659 PE=4 SV=1	A0A2D0RA42	167	286	120	514	0.1	0.25	0.175	0.202898551	207	120	1608	0.5	TRUE
Ictalurus punctatus (Channel catfish) (Silurus punctatus) (Strain: SDA103)	Eukaryota/Amorphea/Obazoa/Opisthokonta/Holozoa/Filozoa/Choanozoa/Metazoa/Eumetazoa/Bilateria/Deuterostomia/Chordata/Olfactores/Craniata/Vertebrata/Euteleostomi/Actinopterygii/Neopterygii/Teleostei/Ostariophysi/Siluriformes/Ictaluridae/Ictalurus/Ictalurus punctatus (Channel catfish) (Silurus punctatus) (Strain: SDA103) (OX=7998)	Amorphea	Obazoa	Opisthokonta	Holozoa	Filozoa	Choanozoa	Metazoa	Ictaluridae	Ictalurus	punctatus	7998	tr|A0A2D0RA42|A0A2D0RA42_ICTPU otolin-1-A-like OS=Ictalurus punctatus OX=7998 GN=LOC108267659 PE=4 SV=1	A0A2D0RA42	289	375	87	514	0.206896552	0.275862069	0.24137931	0.202898551	207	120	1608	0.5	TRUE
Neolamprologus brichardi (Fairy cichlid) (Lamprologus brichardi)	Eukaryota/Amorphea/Obazoa/Opisthokonta/Holozoa/Filozoa/Choanozoa/Metazoa/Eumetazoa/Bilateria/Deuterostomia/Chordata/Olfactores/Craniata/Vertebrata/Euteleostomi/Actinopterygii/Neopterygii/Teleostei/Neoteleostei/Acanthomorphata/Ovalentaria/Cichlomorphae/Cichliformes/Cichlidae/African cichlids/Pseudocrenilabrinae/Lamprologini/Neolamprologus/Neolamprologus brichardi (Fairy cichlid) (Lamprologus brichardi) (OX=32507)	Amorphea	Obazoa	Opisthokonta	Holozoa	Filozoa	Choanozoa	Metazoa	Cichlidae	Neolamprologus	brichardi	32507	tr|A0A3Q4HG47|A0A3Q4HG47_NEOBR Uncharacterized protein OS=Neolamprologus brichardi OX=32507 PE=4 SV=1	A0A3Q4HG47	24	65	42	104	0.285714286	0.285714286	0.285714286	0.285714286	42	42	1311	0.666666667	TRUE
Neolamprologus brichardi (Fairy cichlid) (Lamprologus brichardi)	Eukaryota/Amorphea/Obazoa/Opisthokonta/Holozoa/Filozoa/Choanozoa/Metazoa/Eumetazoa/Bilateria/Deuterostomia/Chordata/Olfactores/Craniata/Vertebrata/Euteleostomi/Actinopterygii/Neopterygii/Teleostei/Neoteleostei/Acanthomorphata/Ovalentaria/Cichlomorphae/Cichliformes/Cichlidae/African cichlids/Pseudocrenilabrinae/Lamprologini/Neolamprologus/Neolamprologus brichardi (Fairy cichlid) (Lamprologus brichardi) (OX=32507)	Amorphea	Obazoa	Opisthokonta	Holozoa	Filozoa	Choanozoa	Metazoa	Cichlidae	Neolamprologus	brichardi	32507	tr|A0A3Q4HG38|A0A3Q4HG38_NEOBR C1q and TNF related 2 OS=Neolamprologus brichardi OX=32507 PE=4 SV=1	A0A3Q4HG38	45	146	102	300	0.147058824	0.294117647	0.220588235	0.220588235	102	102	1311	0.666666667	TRUE
Sinocyclocheilus grahami (Dianchi golden-line fish) (Barbus grahami)	Eukaryota/Amorphea/Obazoa/Opisthokonta/Holozoa/Filozoa/Choanozoa/Metazoa/Eumetazoa/Bilateria/Deuterostomia/Chordata/Olfactores/Craniata/Vertebrata/Euteleostomi/Actinopterygii/Neopterygii/Teleostei/Ostariophysi/Cypriniformes/Cyprinidae/Cyprininae/Sinocyclocheilus/Sinocyclocheilus grahami (Dianchi golden-line fish) (Barbus grahami) (OX=75366)	Amorphea	Obazoa	Opisthokonta	Holozoa	Filozoa	Choanozoa	Metazoa	Cyprinidae	Sinocyclocheilus	grahami	75366	tr|A0A672LDE1|A0A672LDE1_SINGR Collagen type XII alpha 1 chain OS=Sinocyclocheilus grahami OX=75366 GN=col12a1 PE=4 SV=1	A0A672LDE1	268	273	6	2860	0	0	0	0.363636364	99	42	1593	0.676470588	TRUE
Sinocyclocheilus grahami (Dianchi golden-line fish) (Barbus grahami)	Eukaryota/Amorphea/Obazoa/Opisthokonta/Holozoa/Filozoa/Choanozoa/Metazoa/Eumetazoa/Bilateria/Deuterostomia/Chordata/Olfactores/Craniata/Vertebrata/Euteleostomi/Actinopterygii/Neopterygii/Teleostei/Ostariophysi/Cypriniformes/Cyprinidae/Cyprininae/Sinocyclocheilus/Sinocyclocheilus grahami (Dianchi golden-line fish) (Barbus grahami) (OX=75366)	Amorphea	Obazoa	Opisthokonta	Holozoa	Filozoa	Choanozoa	Metazoa	Cyprinidae	Sinocyclocheilus	grahami	75366	tr|A0A672LDE1|A0A672LDE1_SINGR Collagen type XII alpha 1 chain OS=Sinocyclocheilus grahami OX=75366 GN=col12a1 PE=4 SV=1	A0A672LDE1	1366	1371	6	2860	1	0	0.5	0.363636364	99	42	1593	0.676470588	TRUE
Sinocyclocheilus grahami (Dianchi golden-line fish) (Barbus grahami)	Eukaryota/Amorphea/Obazoa/Opisthokonta/Holozoa/Filozoa/Choanozoa/Metazoa/Eumetazoa/Bilateria/Deuterostomia/Chordata/Olfactores/Craniata/Vertebrata/Euteleostomi/Actinopterygii/Neopterygii/Teleostei/Ostariophysi/Cypriniformes/Cyprinidae/Cyprininae/Sinocyclocheilus/Sinocyclocheilus grahami (Dianchi golden-line fish) (Barbus grahami) (OX=75366)	Amorphea	Obazoa	Opisthokonta	Holozoa	Filozoa	Choanozoa	Metazoa	Cyprinidae	Sinocyclocheilus	grahami	75366	tr|A0A672LDE1|A0A672LDE1_SINGR Collagen type XII alpha 1 chain OS=Sinocyclocheilus grahami OX=75366 GN=col12a1 PE=4 SV=1	A0A672LDE1	1392	1397	6	2860	1	0	0.5	0.363636364	99	42	1593	0.676470588	TRUE
Sinocyclocheilus grahami (Dianchi golden-line fish) (Barbus grahami)	Eukaryota/Amorphea/Obazoa/Opisthokonta/Holozoa/Filozoa/Choanozoa/Metazoa/Eumetazoa/Bilateria/Deuterostomia/Chordata/Olfactores/Craniata/Vertebrata/Euteleostomi/Actinopterygii/Neopterygii/Teleostei/Ostariophysi/Cypriniformes/Cyprinidae/Cyprininae/Sinocyclocheilus/Sinocyclocheilus grahami (Dianchi golden-line fish) (Barbus grahami) (OX=75366)	Amorphea	Obazoa	Opisthokonta	Holozoa	Filozoa	Choanozoa	Metazoa	Cyprinidae	Sinocyclocheilus	grahami	75366	tr|A0A672LDE1|A0A672LDE1_SINGR Collagen type XII alpha 1 chain OS=Sinocyclocheilus grahami OX=75366 GN=col12a1 PE=4 SV=1	A0A672LDE1	1503	1508	6	2860	0	0	0	0.363636364	99	42	1593	0.676470588	TRUE
Sinocyclocheilus grahami (Dianchi golden-line fish) (Barbus grahami)	Eukaryota/Amorphea/Obazoa/Opisthokonta/Holozoa/Filozoa/Choanozoa/Metazoa/Eumetazoa/Bilateria/Deuterostomia/Chordata/Olfactores/Craniata/Vertebrata/Euteleostomi/Actinopterygii/Neopterygii/Teleostei/Ostariophysi/Cypriniformes/Cyprinidae/Cyprininae/Sinocyclocheilus/Sinocyclocheilus grahami (Dianchi golden-line fish) (Barbus grahami) (OX=75366)	Amorphea	Obazoa	Opisthokonta	Holozoa	Filozoa	Choanozoa	Metazoa	Cyprinidae	Sinocyclocheilus	grahami	75366	tr|A0A672LDE1|A0A672LDE1_SINGR Collagen type XII alpha 1 chain OS=Sinocyclocheilus grahami OX=75366 GN=col12a1 PE=4 SV=1	A0A672LDE1	2032	2037	6	2860	0.5	0	0.25	0.363636364	99	42	1593	0.676470588	TRUE
Sinocyclocheilus grahami (Dianchi golden-line fish) (Barbus grahami)	Eukaryota/Amorphea/Obazoa/Opisthokonta/Holozoa/Filozoa/Choanozoa/Metazoa/Eumetazoa/Bilateria/Deuterostomia/Chordata/Olfactores/Craniata/Vertebrata/Euteleostomi/Actinopterygii/Neopterygii/Teleostei/Ostariophysi/Cypriniformes/Cyprinidae/Cyprininae/Sinocyclocheilus/Sinocyclocheilus grahami (Dianchi golden-line fish) (Barbus grahami) (OX=75366)	Amorphea	Obazoa	Opisthokonta	Holozoa	Filozoa	Choanozoa	Metazoa	Cyprinidae	Sinocyclocheilus	grahami	75366	tr|A0A672LDE1|A0A672LDE1_SINGR Collagen type XII alpha 1 chain OS=Sinocyclocheilus grahami OX=75366 GN=col12a1 PE=4 SV=1	A0A672LDE1	2121	2126	6	2860	0	0	0	0.363636364	99	42	1593	0.676470588	TRUE
Sinocyclocheilus grahami (Dianchi golden-line fish) (Barbus grahami)	Eukaryota/Amorphea/Obazoa/Opisthokonta/Holozoa/Filozoa/Choanozoa/Metazoa/Eumetazoa/Bilateria/Deuterostomia/Chordata/Olfactores/Craniata/Vertebrata/Euteleostomi/Actinopterygii/Neopterygii/Teleostei/Ostariophysi/Cypriniformes/Cyprinidae/Cyprininae/Sinocyclocheilus/Sinocyclocheilus grahami (Dianchi golden-line fish) (Barbus grahami) (OX=75366)	Amorphea	Obazoa	Opisthokonta	Holozoa	Filozoa	Choanozoa	Metazoa	Cyprinidae	Sinocyclocheilus	grahami	75366	tr|A0A672LDE1|A0A672LDE1_SINGR Collagen type XII alpha 1 chain OS=Sinocyclocheilus grahami OX=75366 GN=col12a1 PE=4 SV=1	A0A672LDE1	2468	2473	6	2860	0	0	0	0.363636364	99	42	1593	0.676470588	TRUE
Sinocyclocheilus grahami (Dianchi golden-line fish) (Barbus grahami)	Eukaryota/Amorphea/Obazoa/Opisthokonta/Holozoa/Filozoa/Choanozoa/Metazoa/Eumetazoa/Bilateria/Deuterostomia/Chordata/Olfactores/Craniata/Vertebrata/Euteleostomi/Actinopterygii/Neopterygii/Teleostei/Ostariophysi/Cypriniformes/Cyprinidae/Cyprininae/Sinocyclocheilus/Sinocyclocheilus grahami (Dianchi golden-line fish) (Barbus grahami) (OX=75366)	Amorphea	Obazoa	Opisthokonta	Holozoa	Filozoa	Choanozoa	Metazoa	Cyprinidae	Sinocyclocheilus	grahami	75366	tr|A0A672LDE1|A0A672LDE1_SINGR Collagen type XII alpha 1 chain OS=Sinocyclocheilus grahami OX=75366 GN=col12a1 PE=4 SV=1	A0A672LDE1	2682	2690	9	2860	1	0.666666667	0.833333333	0.363636364	99	42	1593	0.676470588	TRUE
Sinocyclocheilus grahami (Dianchi golden-line fish) (Barbus grahami)	Eukaryota/Amorphea/Obazoa/Opisthokonta/Holozoa/Filozoa/Choanozoa/Metazoa/Eumetazoa/Bilateria/Deuterostomia/Chordata/Olfactores/Craniata/Vertebrata/Euteleostomi/Actinopterygii/Neopterygii/Teleostei/Ostariophysi/Cypriniformes/Cyprinidae/Cyprininae/Sinocyclocheilus/Sinocyclocheilus grahami (Dianchi golden-line fish) (Barbus grahami) (OX=75366)	Amorphea	Obazoa	Opisthokonta	Holozoa	Filozoa	Choanozoa	Metazoa	Cyprinidae	Sinocyclocheilus	grahami	75366	tr|A0A672LDE1|A0A672LDE1_SINGR Collagen type XII alpha 1 chain OS=Sinocyclocheilus grahami OX=75366 GN=col12a1 PE=4 SV=1	A0A672LDE1	2788	2829	42	2860	0.428571429	0.571428571	0.5	0.363636364	99	42	1593	0.676470588	TRUE
Sinocyclocheilus grahami (Dianchi golden-line fish) (Barbus grahami)	Eukaryota/Amorphea/Obazoa/Opisthokonta/Holozoa/Filozoa/Choanozoa/Metazoa/Eumetazoa/Bilateria/Deuterostomia/Chordata/Olfactores/Craniata/Vertebrata/Euteleostomi/Actinopterygii/Neopterygii/Teleostei/Ostariophysi/Cypriniformes/Cyprinidae/Cyprininae/Sinocyclocheilus/Sinocyclocheilus grahami (Dianchi golden-line fish) (Barbus grahami) (OX=75366)	Amorphea	Obazoa	Opisthokonta	Holozoa	Filozoa	Choanozoa	Metazoa	Cyprinidae	Sinocyclocheilus	grahami	75366	tr|A0A672LDE1|A0A672LDE1_SINGR Collagen type XII alpha 1 chain OS=Sinocyclocheilus grahami OX=75366 GN=col12a1 PE=4 SV=1	A0A672LDE1	2838	2843	6	2860	0	0	0	0.363636364	99	42	1593	0.676470588	TRUE
Sinocyclocheilus grahami (Dianchi golden-line fish) (Barbus grahami)	Eukaryota/Amorphea/Obazoa/Opisthokonta/Holozoa/Filozoa/Choanozoa/Metazoa/Eumetazoa/Bilateria/Deuterostomia/Chordata/Olfactores/Craniata/Vertebrata/Euteleostomi/Actinopterygii/Neopterygii/Teleostei/Ostariophysi/Cypriniformes/Cyprinidae/Cyprininae/Sinocyclocheilus/Sinocyclocheilus grahami (Dianchi golden-line fish) (Barbus grahami) (OX=75366)	Amorphea	Obazoa	Opisthokonta	Holozoa	Filozoa	Choanozoa	Metazoa	Cyprinidae	Sinocyclocheilus	grahami	75366	tr|A0A672RQ27|A0A672RQ27_SINGR Uncharacterized protein OS=Sinocyclocheilus grahami OX=75366 PE=4 SV=1	A0A672RQ27	52	75	24	453	0.375	0.625	0.5	0.321428571	378	84	1593	0.676470588	TRUE
Sinocyclocheilus grahami (Dianchi golden-line fish) (Barbus grahami)	Eukaryota/Amorphea/Obazoa/Opisthokonta/Holozoa/Filozoa/Choanozoa/Metazoa/Eumetazoa/Bilateria/Deuterostomia/Chordata/Olfactores/Craniata/Vertebrata/Euteleostomi/Actinopterygii/Neopterygii/Teleostei/Ostariophysi/Cypriniformes/Cyprinidae/Cyprininae/Sinocyclocheilus/Sinocyclocheilus grahami (Dianchi golden-line fish) (Barbus grahami) (OX=75366)	Amorphea	Obazoa	Opisthokonta	Holozoa	Filozoa	Choanozoa	Metazoa	Cyprinidae	Sinocyclocheilus	grahami	75366	tr|A0A672RQ27|A0A672RQ27_SINGR Uncharacterized protein OS=Sinocyclocheilus grahami OX=75366 PE=4 SV=1	A0A672RQ27	78	98	21	453	0.285714286	0.428571429	0.357142857	0.321428571	378	84	1593	0.676470588	TRUE
Sinocyclocheilus grahami (Dianchi golden-line fish) (Barbus grahami)	Eukaryota/Amorphea/Obazoa/Opisthokonta/Holozoa/Filozoa/Choanozoa/Metazoa/Eumetazoa/Bilateria/Deuterostomia/Chordata/Olfactores/Craniata/Vertebrata/Euteleostomi/Actinopterygii/Neopterygii/Teleostei/Ostariophysi/Cypriniformes/Cyprinidae/Cyprininae/Sinocyclocheilus/Sinocyclocheilus grahami (Dianchi golden-line fish) (Barbus grahami) (OX=75366)	Amorphea	Obazoa	Opisthokonta	Holozoa	Filozoa	Choanozoa	Metazoa	Cyprinidae	Sinocyclocheilus	grahami	75366	tr|A0A672RQ27|A0A672RQ27_SINGR Uncharacterized protein OS=Sinocyclocheilus grahami OX=75366 PE=4 SV=1	A0A672RQ27	101	145	45	453	0.266666667	0.333333333	0.3	0.321428571	378	84	1593	0.676470588	TRUE
Sinocyclocheilus grahami (Dianchi golden-line fish) (Barbus grahami)	Eukaryota/Amorphea/Obazoa/Opisthokonta/Holozoa/Filozoa/Choanozoa/Metazoa/Eumetazoa/Bilateria/Deuterostomia/Chordata/Olfactores/Craniata/Vertebrata/Euteleostomi/Actinopterygii/Neopterygii/Teleostei/Ostariophysi/Cypriniformes/Cyprinidae/Cyprininae/Sinocyclocheilus/Sinocyclocheilus grahami (Dianchi golden-line fish) (Barbus grahami) (OX=75366)	Amorphea	Obazoa	Opisthokonta	Holozoa	Filozoa	Choanozoa	Metazoa	Cyprinidae	Sinocyclocheilus	grahami	75366	tr|A0A672RQ27|A0A672RQ27_SINGR Uncharacterized protein OS=Sinocyclocheilus grahami OX=75366 PE=4 SV=1	A0A672RQ27	148	186	39	453	0.230769231	0.307692308	0.269230769	0.321428571	378	84	1593	0.676470588	TRUE
Sinocyclocheilus grahami (Dianchi golden-line fish) (Barbus grahami)	Eukaryota/Amorphea/Obazoa/Opisthokonta/Holozoa/Filozoa/Choanozoa/Metazoa/Eumetazoa/Bilateria/Deuterostomia/Chordata/Olfactores/Craniata/Vertebrata/Euteleostomi/Actinopterygii/Neopterygii/Teleostei/Ostariophysi/Cypriniformes/Cyprinidae/Cyprininae/Sinocyclocheilus/Sinocyclocheilus grahami (Dianchi golden-line fish) (Barbus grahami) (OX=75366)	Amorphea	Obazoa	Opisthokonta	Holozoa	Filozoa	Choanozoa	Metazoa	Cyprinidae	Sinocyclocheilus	grahami	75366	tr|A0A672RQ27|A0A672RQ27_SINGR Uncharacterized protein OS=Sinocyclocheilus grahami OX=75366 PE=4 SV=1	A0A672RQ27	189	212	24	453	0.375	0.375	0.375	0.321428571	378	84	1593	0.676470588	TRUE
Sinocyclocheilus grahami (Dianchi golden-line fish) (Barbus grahami)	Eukaryota/Amorphea/Obazoa/Opisthokonta/Holozoa/Filozoa/Choanozoa/Metazoa/Eumetazoa/Bilateria/Deuterostomia/Chordata/Olfactores/Craniata/Vertebrata/Euteleostomi/Actinopterygii/Neopterygii/Teleostei/Ostariophysi/Cypriniformes/Cyprinidae/Cyprininae/Sinocyclocheilus/Sinocyclocheilus grahami (Dianchi golden-line fish) (Barbus grahami) (OX=75366)	Amorphea	Obazoa	Opisthokonta	Holozoa	Filozoa	Choanozoa	Metazoa	Cyprinidae	Sinocyclocheilus	grahami	75366	tr|A0A672RQ27|A0A672RQ27_SINGR Uncharacterized protein OS=Sinocyclocheilus grahami OX=75366 PE=4 SV=1	A0A672RQ27	215	256	42	453	0.142857143	0.428571429	0.285714286	0.321428571	378	84	1593	0.676470588	TRUE
Sinocyclocheilus grahami (Dianchi golden-line fish) (Barbus grahami)	Eukaryota/Amorphea/Obazoa/Opisthokonta/Holozoa/Filozoa/Choanozoa/Metazoa/Eumetazoa/Bilateria/Deuterostomia/Chordata/Olfactores/Craniata/Vertebrata/Euteleostomi/Actinopterygii/Neopterygii/Teleostei/Ostariophysi/Cypriniformes/Cyprinidae/Cyprininae/Sinocyclocheilus/Sinocyclocheilus grahami (Dianchi golden-line fish) (Barbus grahami) (OX=75366)	Amorphea	Obazoa	Opisthokonta	Holozoa	Filozoa	Choanozoa	Metazoa	Cyprinidae	Sinocyclocheilus	grahami	75366	tr|A0A672RQ27|A0A672RQ27_SINGR Uncharacterized protein OS=Sinocyclocheilus grahami OX=75366 PE=4 SV=1	A0A672RQ27	259	291	33	453	0.272727273	0.454545455	0.363636364	0.321428571	378	84	1593	0.676470588	TRUE
Sinocyclocheilus grahami (Dianchi golden-line fish) (Barbus grahami)	Eukaryota/Amorphea/Obazoa/Opisthokonta/Holozoa/Filozoa/Choanozoa/Metazoa/Eumetazoa/Bilateria/Deuterostomia/Chordata/Olfactores/Craniata/Vertebrata/Euteleostomi/Actinopterygii/Neopterygii/Teleostei/Ostariophysi/Cypriniformes/Cyprinidae/Cyprininae/Sinocyclocheilus/Sinocyclocheilus grahami (Dianchi golden-line fish) (Barbus grahami) (OX=75366)	Amorphea	Obazoa	Opisthokonta	Holozoa	Filozoa	Choanozoa	Metazoa	Cyprinidae	Sinocyclocheilus	grahami	75366	tr|A0A672RQ27|A0A672RQ27_SINGR Uncharacterized protein OS=Sinocyclocheilus grahami OX=75366 PE=4 SV=1	A0A672RQ27	294	359	66	453	0.181818182	0.363636364	0.272727273	0.321428571	378	84	1593	0.676470588	TRUE
Sinocyclocheilus grahami (Dianchi golden-line fish) (Barbus grahami)	Eukaryota/Amorphea/Obazoa/Opisthokonta/Holozoa/Filozoa/Choanozoa/Metazoa/Eumetazoa/Bilateria/Deuterostomia/Chordata/Olfactores/Craniata/Vertebrata/Euteleostomi/Actinopterygii/Neopterygii/Teleostei/Ostariophysi/Cypriniformes/Cyprinidae/Cyprininae/Sinocyclocheilus/Sinocyclocheilus grahami (Dianchi golden-line fish) (Barbus grahami) (OX=75366)	Amorphea	Obazoa	Opisthokonta	Holozoa	Filozoa	Choanozoa	Metazoa	Cyprinidae	Sinocyclocheilus	grahami	75366	tr|A0A672RQ27|A0A672RQ27_SINGR Uncharacterized protein OS=Sinocyclocheilus grahami OX=75366 PE=4 SV=1	A0A672RQ27	363	446	84	453	0.214285714	0.428571429	0.321428571	0.321428571	378	84	1593	0.676470588	TRUE
Sinocyclocheilus grahami (Dianchi golden-line fish) (Barbus grahami)	Eukaryota/Amorphea/Obazoa/Opisthokonta/Holozoa/Filozoa/Choanozoa/Metazoa/Eumetazoa/Bilateria/Deuterostomia/Chordata/Olfactores/Craniata/Vertebrata/Euteleostomi/Actinopterygii/Neopterygii/Teleostei/Ostariophysi/Cypriniformes/Cyprinidae/Cyprininae/Sinocyclocheilus/Sinocyclocheilus grahami (Dianchi golden-line fish) (Barbus grahami) (OX=75366)	Amorphea	Obazoa	Opisthokonta	Holozoa	Filozoa	Choanozoa	Metazoa	Cyprinidae	Sinocyclocheilus	grahami	75366	tr|A0A672NT33|A0A672NT33_SINGR Collagen type XI alpha 2 chain OS=Sinocyclocheilus grahami OX=75366 GN=col11a2 PE=4 SV=1	A0A672NT33	2	25	24	472	0.375	0.375	0.375	0.301724138	174	126	1593	0.676470588	TRUE
Sinocyclocheilus grahami (Dianchi golden-line fish) (Barbus grahami)	Eukaryota/Amorphea/Obazoa/Opisthokonta/Holozoa/Filozoa/Choanozoa/Metazoa/Eumetazoa/Bilateria/Deuterostomia/Chordata/Olfactores/Craniata/Vertebrata/Euteleostomi/Actinopterygii/Neopterygii/Teleostei/Ostariophysi/Cypriniformes/Cyprinidae/Cyprininae/Sinocyclocheilus/Sinocyclocheilus grahami (Dianchi golden-line fish) (Barbus grahami) (OX=75366)	Amorphea	Obazoa	Opisthokonta	Holozoa	Filozoa	Choanozoa	Metazoa	Cyprinidae	Sinocyclocheilus	grahami	75366	tr|A0A672NT33|A0A672NT33_SINGR Collagen type XI alpha 2 chain OS=Sinocyclocheilus grahami OX=75366 GN=col11a2 PE=4 SV=1	A0A672NT33	33	158	126	472	0.214285714	0.30952381	0.261904762	0.301724138	174	126	1593	0.676470588	TRUE
Sinocyclocheilus grahami (Dianchi golden-line fish) (Barbus grahami)	Eukaryota/Amorphea/Obazoa/Opisthokonta/Holozoa/Filozoa/Choanozoa/Metazoa/Eumetazoa/Bilateria/Deuterostomia/Chordata/Olfactores/Craniata/Vertebrata/Euteleostomi/Actinopterygii/Neopterygii/Teleostei/Ostariophysi/Cypriniformes/Cyprinidae/Cyprininae/Sinocyclocheilus/Sinocyclocheilus grahami (Dianchi golden-line fish) (Barbus grahami) (OX=75366)	Amorphea	Obazoa	Opisthokonta	Holozoa	Filozoa	Choanozoa	Metazoa	Cyprinidae	Sinocyclocheilus	grahami	75366	tr|A0A672NT33|A0A672NT33_SINGR Collagen type XI alpha 2 chain OS=Sinocyclocheilus grahami OX=75366 GN=col11a2 PE=4 SV=1	A0A672NT33	181	204	24	472	0.5	0.375	0.4375	0.301724138	174	126	1593	0.676470588	TRUE
Sinocyclocheilus grahami (Dianchi golden-line fish) (Barbus grahami)	Eukaryota/Amorphea/Obazoa/Opisthokonta/Holozoa/Filozoa/Choanozoa/Metazoa/Eumetazoa/Bilateria/Deuterostomia/Chordata/Olfactores/Craniata/Vertebrata/Euteleostomi/Actinopterygii/Neopterygii/Teleostei/Ostariophysi/Cypriniformes/Cyprinidae/Cyprininae/Sinocyclocheilus/Sinocyclocheilus grahami (Dianchi golden-line fish) (Barbus grahami) (OX=75366)	Amorphea	Obazoa	Opisthokonta	Holozoa	Filozoa	Choanozoa	Metazoa	Cyprinidae	Sinocyclocheilus	grahami	75366	tr|A0A672PFD1|A0A672PFD1_SINGR EMILIN-1-like OS=Sinocyclocheilus grahami OX=75366 GN=LOC107589630 PE=4 SV=1	A0A672PFD1	22	27	6	973	0	0	0	0.179487179	117	51	1593	0.676470588	TRUE
Sinocyclocheilus grahami (Dianchi golden-line fish) (Barbus grahami)	Eukaryota/Amorphea/Obazoa/Opisthokonta/Holozoa/Filozoa/Choanozoa/Metazoa/Eumetazoa/Bilateria/Deuterostomia/Chordata/Olfactores/Craniata/Vertebrata/Euteleostomi/Actinopterygii/Neopterygii/Teleostei/Ostariophysi/Cypriniformes/Cyprinidae/Cyprininae/Sinocyclocheilus/Sinocyclocheilus grahami (Dianchi golden-line fish) (Barbus grahami) (OX=75366)	Amorphea	Obazoa	Opisthokonta	Holozoa	Filozoa	Choanozoa	Metazoa	Cyprinidae	Sinocyclocheilus	grahami	75366	tr|A0A672PFD1|A0A672PFD1_SINGR EMILIN-1-like OS=Sinocyclocheilus grahami OX=75366 GN=LOC107589630 PE=4 SV=1	A0A672PFD1	31	36	6	973	0.5	0	0.25	0.179487179	117	51	1593	0.676470588	TRUE
Sinocyclocheilus grahami (Dianchi golden-line fish) (Barbus grahami)	Eukaryota/Amorphea/Obazoa/Opisthokonta/Holozoa/Filozoa/Choanozoa/Metazoa/Eumetazoa/Bilateria/Deuterostomia/Chordata/Olfactores/Craniata/Vertebrata/Euteleostomi/Actinopterygii/Neopterygii/Teleostei/Ostariophysi/Cypriniformes/Cyprinidae/Cyprininae/Sinocyclocheilus/Sinocyclocheilus grahami (Dianchi golden-line fish) (Barbus grahami) (OX=75366)	Amorphea	Obazoa	Opisthokonta	Holozoa	Filozoa	Choanozoa	Metazoa	Cyprinidae	Sinocyclocheilus	grahami	75366	tr|A0A672PFD1|A0A672PFD1_SINGR EMILIN-1-like OS=Sinocyclocheilus grahami OX=75366 GN=LOC107589630 PE=4 SV=1	A0A672PFD1	52	57	6	973	0	0	0	0.179487179	117	51	1593	0.676470588	TRUE
Sinocyclocheilus grahami (Dianchi golden-line fish) (Barbus grahami)	Eukaryota/Amorphea/Obazoa/Opisthokonta/Holozoa/Filozoa/Choanozoa/Metazoa/Eumetazoa/Bilateria/Deuterostomia/Chordata/Olfactores/Craniata/Vertebrata/Euteleostomi/Actinopterygii/Neopterygii/Teleostei/Ostariophysi/Cypriniformes/Cyprinidae/Cyprininae/Sinocyclocheilus/Sinocyclocheilus grahami (Dianchi golden-line fish) (Barbus grahami) (OX=75366)	Amorphea	Obazoa	Opisthokonta	Holozoa	Filozoa	Choanozoa	Metazoa	Cyprinidae	Sinocyclocheilus	grahami	75366	tr|A0A672PFD1|A0A672PFD1_SINGR EMILIN-1-like OS=Sinocyclocheilus grahami OX=75366 GN=LOC107589630 PE=4 SV=1	A0A672PFD1	61	69	9	973	0	0	0	0.179487179	117	51	1593	0.676470588	TRUE
Sinocyclocheilus grahami (Dianchi golden-line fish) (Barbus grahami)	Eukaryota/Amorphea/Obazoa/Opisthokonta/Holozoa/Filozoa/Choanozoa/Metazoa/Eumetazoa/Bilateria/Deuterostomia/Chordata/Olfactores/Craniata/Vertebrata/Euteleostomi/Actinopterygii/Neopterygii/Teleostei/Ostariophysi/Cypriniformes/Cyprinidae/Cyprininae/Sinocyclocheilus/Sinocyclocheilus grahami (Dianchi golden-line fish) (Barbus grahami) (OX=75366)	Amorphea	Obazoa	Opisthokonta	Holozoa	Filozoa	Choanozoa	Metazoa	Cyprinidae	Sinocyclocheilus	grahami	75366	tr|A0A672PFD1|A0A672PFD1_SINGR EMILIN-1-like OS=Sinocyclocheilus grahami OX=75366 GN=LOC107589630 PE=4 SV=1	A0A672PFD1	170	178	9	973	0	0	0	0.179487179	117	51	1593	0.676470588	TRUE
Sinocyclocheilus grahami (Dianchi golden-line fish) (Barbus grahami)	Eukaryota/Amorphea/Obazoa/Opisthokonta/Holozoa/Filozoa/Choanozoa/Metazoa/Eumetazoa/Bilateria/Deuterostomia/Chordata/Olfactores/Craniata/Vertebrata/Euteleostomi/Actinopterygii/Neopterygii/Teleostei/Ostariophysi/Cypriniformes/Cyprinidae/Cyprininae/Sinocyclocheilus/Sinocyclocheilus grahami (Dianchi golden-line fish) (Barbus grahami) (OX=75366)	Amorphea	Obazoa	Opisthokonta	Holozoa	Filozoa	Choanozoa	Metazoa	Cyprinidae	Sinocyclocheilus	grahami	75366	tr|A0A672PFD1|A0A672PFD1_SINGR EMILIN-1-like OS=Sinocyclocheilus grahami OX=75366 GN=LOC107589630 PE=4 SV=1	A0A672PFD1	285	296	12	973	0	0	0	0.179487179	117	51	1593	0.676470588	TRUE
Sinocyclocheilus grahami (Dianchi golden-line fish) (Barbus grahami)	Eukaryota/Amorphea/Obazoa/Opisthokonta/Holozoa/Filozoa/Choanozoa/Metazoa/Eumetazoa/Bilateria/Deuterostomia/Chordata/Olfactores/Craniata/Vertebrata/Euteleostomi/Actinopterygii/Neopterygii/Teleostei/Ostariophysi/Cypriniformes/Cyprinidae/Cyprininae/Sinocyclocheilus/Sinocyclocheilus grahami (Dianchi golden-line fish) (Barbus grahami) (OX=75366)	Amorphea	Obazoa	Opisthokonta	Holozoa	Filozoa	Choanozoa	Metazoa	Cyprinidae	Sinocyclocheilus	grahami	75366	tr|A0A672PFD1|A0A672PFD1_SINGR EMILIN-1-like OS=Sinocyclocheilus grahami OX=75366 GN=LOC107589630 PE=4 SV=1	A0A672PFD1	399	404	6	973	0	0	0	0.179487179	117	51	1593	0.676470588	TRUE
Sinocyclocheilus grahami (Dianchi golden-line fish) (Barbus grahami)	Eukaryota/Amorphea/Obazoa/Opisthokonta/Holozoa/Filozoa/Choanozoa/Metazoa/Eumetazoa/Bilateria/Deuterostomia/Chordata/Olfactores/Craniata/Vertebrata/Euteleostomi/Actinopterygii/Neopterygii/Teleostei/Ostariophysi/Cypriniformes/Cyprinidae/Cyprininae/Sinocyclocheilus/Sinocyclocheilus grahami (Dianchi golden-line fish) (Barbus grahami) (OX=75366)	Amorphea	Obazoa	Opisthokonta	Holozoa	Filozoa	Choanozoa	Metazoa	Cyprinidae	Sinocyclocheilus	grahami	75366	tr|A0A672PFD1|A0A672PFD1_SINGR EMILIN-1-like OS=Sinocyclocheilus grahami OX=75366 GN=LOC107589630 PE=4 SV=1	A0A672PFD1	470	475	6	973	0	0	0	0.179487179	117	51	1593	0.676470588	TRUE
Sinocyclocheilus grahami (Dianchi golden-line fish) (Barbus grahami)	Eukaryota/Amorphea/Obazoa/Opisthokonta/Holozoa/Filozoa/Choanozoa/Metazoa/Eumetazoa/Bilateria/Deuterostomia/Chordata/Olfactores/Craniata/Vertebrata/Euteleostomi/Actinopterygii/Neopterygii/Teleostei/Ostariophysi/Cypriniformes/Cyprinidae/Cyprininae/Sinocyclocheilus/Sinocyclocheilus grahami (Dianchi golden-line fish) (Barbus grahami) (OX=75366)	Amorphea	Obazoa	Opisthokonta	Holozoa	Filozoa	Choanozoa	Metazoa	Cyprinidae	Sinocyclocheilus	grahami	75366	tr|A0A672PFD1|A0A672PFD1_SINGR EMILIN-1-like OS=Sinocyclocheilus grahami OX=75366 GN=LOC107589630 PE=4 SV=1	A0A672PFD1	524	529	6	973	0	0	0	0.179487179	117	51	1593	0.676470588	TRUE
Sinocyclocheilus grahami (Dianchi golden-line fish) (Barbus grahami)	Eukaryota/Amorphea/Obazoa/Opisthokonta/Holozoa/Filozoa/Choanozoa/Metazoa/Eumetazoa/Bilateria/Deuterostomia/Chordata/Olfactores/Craniata/Vertebrata/Euteleostomi/Actinopterygii/Neopterygii/Teleostei/Ostariophysi/Cypriniformes/Cyprinidae/Cyprininae/Sinocyclocheilus/Sinocyclocheilus grahami (Dianchi golden-line fish) (Barbus grahami) (OX=75366)	Amorphea	Obazoa	Opisthokonta	Holozoa	Filozoa	Choanozoa	Metazoa	Cyprinidae	Sinocyclocheilus	grahami	75366	tr|A0A672PFD1|A0A672PFD1_SINGR EMILIN-1-like OS=Sinocyclocheilus grahami OX=75366 GN=LOC107589630 PE=4 SV=1	A0A672PFD1	777	827	51	973	0.411764706	0.352941176	0.382352941	0.179487179	117	51	1593	0.676470588	TRUE
Sinocyclocheilus grahami (Dianchi golden-line fish) (Barbus grahami)	Eukaryota/Amorphea/Obazoa/Opisthokonta/Holozoa/Filozoa/Choanozoa/Metazoa/Eumetazoa/Bilateria/Deuterostomia/Chordata/Olfactores/Craniata/Vertebrata/Euteleostomi/Actinopterygii/Neopterygii/Teleostei/Ostariophysi/Cypriniformes/Cyprinidae/Cyprininae/Sinocyclocheilus/Sinocyclocheilus grahami (Dianchi golden-line fish) (Barbus grahami) (OX=75366)	Amorphea	Obazoa	Opisthokonta	Holozoa	Filozoa	Choanozoa	Metazoa	Cyprinidae	Sinocyclocheilus	grahami	75366	tr|A0A672LFM9|A0A672LFM9_SINGR Collagen type XII alpha 1 chain OS=Sinocyclocheilus grahami OX=75366 GN=col12a1 PE=4 SV=1	A0A672LFM9	266	271	6	2862	0	0	0	0.4	90	39	1593	0.676470588	TRUE
Sinocyclocheilus grahami (Dianchi golden-line fish) (Barbus grahami)	Eukaryota/Amorphea/Obazoa/Opisthokonta/Holozoa/Filozoa/Choanozoa/Metazoa/Eumetazoa/Bilateria/Deuterostomia/Chordata/Olfactores/Craniata/Vertebrata/Euteleostomi/Actinopterygii/Neopterygii/Teleostei/Ostariophysi/Cypriniformes/Cyprinidae/Cyprininae/Sinocyclocheilus/Sinocyclocheilus grahami (Dianchi golden-line fish) (Barbus grahami) (OX=75366)	Amorphea	Obazoa	Opisthokonta	Holozoa	Filozoa	Choanozoa	Metazoa	Cyprinidae	Sinocyclocheilus	grahami	75366	tr|A0A672LFM9|A0A672LFM9_SINGR Collagen type XII alpha 1 chain OS=Sinocyclocheilus grahami OX=75366 GN=col12a1 PE=4 SV=1	A0A672LFM9	1362	1367	6	2862	1	0	0.5	0.4	90	39	1593	0.676470588	TRUE
Sinocyclocheilus grahami (Dianchi golden-line fish) (Barbus grahami)	Eukaryota/Amorphea/Obazoa/Opisthokonta/Holozoa/Filozoa/Choanozoa/Metazoa/Eumetazoa/Bilateria/Deuterostomia/Chordata/Olfactores/Craniata/Vertebrata/Euteleostomi/Actinopterygii/Neopterygii/Teleostei/Ostariophysi/Cypriniformes/Cyprinidae/Cyprininae/Sinocyclocheilus/Sinocyclocheilus grahami (Dianchi golden-line fish) (Barbus grahami) (OX=75366)	Amorphea	Obazoa	Opisthokonta	Holozoa	Filozoa	Choanozoa	Metazoa	Cyprinidae	Sinocyclocheilus	grahami	75366	tr|A0A672LFM9|A0A672LFM9_SINGR Collagen type XII alpha 1 chain OS=Sinocyclocheilus grahami OX=75366 GN=col12a1 PE=4 SV=1	A0A672LFM9	1388	1393	6	2862	1	0	0.5	0.4	90	39	1593	0.676470588	TRUE
Sinocyclocheilus grahami (Dianchi golden-line fish) (Barbus grahami)	Eukaryota/Amorphea/Obazoa/Opisthokonta/Holozoa/Filozoa/Choanozoa/Metazoa/Eumetazoa/Bilateria/Deuterostomia/Chordata/Olfactores/Craniata/Vertebrata/Euteleostomi/Actinopterygii/Neopterygii/Teleostei/Ostariophysi/Cypriniformes/Cyprinidae/Cyprininae/Sinocyclocheilus/Sinocyclocheilus grahami (Dianchi golden-line fish) (Barbus grahami) (OX=75366)	Amorphea	Obazoa	Opisthokonta	Holozoa	Filozoa	Choanozoa	Metazoa	Cyprinidae	Sinocyclocheilus	grahami	75366	tr|A0A672LFM9|A0A672LFM9_SINGR Collagen type XII alpha 1 chain OS=Sinocyclocheilus grahami OX=75366 GN=col12a1 PE=4 SV=1	A0A672LFM9	1499	1504	6	2862	0	0	0	0.4	90	39	1593	0.676470588	TRUE
Sinocyclocheilus grahami (Dianchi golden-line fish) (Barbus grahami)	Eukaryota/Amorphea/Obazoa/Opisthokonta/Holozoa/Filozoa/Choanozoa/Metazoa/Eumetazoa/Bilateria/Deuterostomia/Chordata/Olfactores/Craniata/Vertebrata/Euteleostomi/Actinopterygii/Neopterygii/Teleostei/Ostariophysi/Cypriniformes/Cyprinidae/Cyprininae/Sinocyclocheilus/Sinocyclocheilus grahami (Dianchi golden-line fish) (Barbus grahami) (OX=75366)	Amorphea	Obazoa	Opisthokonta	Holozoa	Filozoa	Choanozoa	Metazoa	Cyprinidae	Sinocyclocheilus	grahami	75366	tr|A0A672LFM9|A0A672LFM9_SINGR Collagen type XII alpha 1 chain OS=Sinocyclocheilus grahami OX=75366 GN=col12a1 PE=4 SV=1	A0A672LFM9	2024	2029	6	2862	0.5	0	0.25	0.4	90	39	1593	0.676470588	TRUE
Sinocyclocheilus grahami (Dianchi golden-line fish) (Barbus grahami)	Eukaryota/Amorphea/Obazoa/Opisthokonta/Holozoa/Filozoa/Choanozoa/Metazoa/Eumetazoa/Bilateria/Deuterostomia/Chordata/Olfactores/Craniata/Vertebrata/Euteleostomi/Actinopterygii/Neopterygii/Teleostei/Ostariophysi/Cypriniformes/Cyprinidae/Cyprininae/Sinocyclocheilus/Sinocyclocheilus grahami (Dianchi golden-line fish) (Barbus grahami) (OX=75366)	Amorphea	Obazoa	Opisthokonta	Holozoa	Filozoa	Choanozoa	Metazoa	Cyprinidae	Sinocyclocheilus	grahami	75366	tr|A0A672LFM9|A0A672LFM9_SINGR Collagen type XII alpha 1 chain OS=Sinocyclocheilus grahami OX=75366 GN=col12a1 PE=4 SV=1	A0A672LFM9	2113	2118	6	2862	0	0	0	0.4	90	39	1593	0.676470588	TRUE
Sinocyclocheilus grahami (Dianchi golden-line fish) (Barbus grahami)	Eukaryota/Amorphea/Obazoa/Opisthokonta/Holozoa/Filozoa/Choanozoa/Metazoa/Eumetazoa/Bilateria/Deuterostomia/Chordata/Olfactores/Craniata/Vertebrata/Euteleostomi/Actinopterygii/Neopterygii/Teleostei/Ostariophysi/Cypriniformes/Cyprinidae/Cyprininae/Sinocyclocheilus/Sinocyclocheilus grahami (Dianchi golden-line fish) (Barbus grahami) (OX=75366)	Amorphea	Obazoa	Opisthokonta	Holozoa	Filozoa	Choanozoa	Metazoa	Cyprinidae	Sinocyclocheilus	grahami	75366	tr|A0A672LFM9|A0A672LFM9_SINGR Collagen type XII alpha 1 chain OS=Sinocyclocheilus grahami OX=75366 GN=col12a1 PE=4 SV=1	A0A672LFM9	2460	2465	6	2862	0	0	0	0.4	90	39	1593	0.676470588	TRUE
Sinocyclocheilus grahami (Dianchi golden-line fish) (Barbus grahami)	Eukaryota/Amorphea/Obazoa/Opisthokonta/Holozoa/Filozoa/Choanozoa/Metazoa/Eumetazoa/Bilateria/Deuterostomia/Chordata/Olfactores/Craniata/Vertebrata/Euteleostomi/Actinopterygii/Neopterygii/Teleostei/Ostariophysi/Cypriniformes/Cyprinidae/Cyprininae/Sinocyclocheilus/Sinocyclocheilus grahami (Dianchi golden-line fish) (Barbus grahami) (OX=75366)	Amorphea	Obazoa	Opisthokonta	Holozoa	Filozoa	Choanozoa	Metazoa	Cyprinidae	Sinocyclocheilus	grahami	75366	tr|A0A672LFM9|A0A672LFM9_SINGR Collagen type XII alpha 1 chain OS=Sinocyclocheilus grahami OX=75366 GN=col12a1 PE=4 SV=1	A0A672LFM9	2674	2682	9	2862	1	0.666666667	0.833333333	0.4	90	39	1593	0.676470588	TRUE
Sinocyclocheilus grahami (Dianchi golden-line fish) (Barbus grahami)	Eukaryota/Amorphea/Obazoa/Opisthokonta/Holozoa/Filozoa/Choanozoa/Metazoa/Eumetazoa/Bilateria/Deuterostomia/Chordata/Olfactores/Craniata/Vertebrata/Euteleostomi/Actinopterygii/Neopterygii/Teleostei/Ostariophysi/Cypriniformes/Cyprinidae/Cyprininae/Sinocyclocheilus/Sinocyclocheilus grahami (Dianchi golden-line fish) (Barbus grahami) (OX=75366)	Amorphea	Obazoa	Opisthokonta	Holozoa	Filozoa	Choanozoa	Metazoa	Cyprinidae	Sinocyclocheilus	grahami	75366	tr|A0A672LFM9|A0A672LFM9_SINGR Collagen type XII alpha 1 chain OS=Sinocyclocheilus grahami OX=75366 GN=col12a1 PE=4 SV=1	A0A672LFM9	2780	2818	39	2862	0.461538462	0.615384615	0.538461538	0.4	90	39	1593	0.676470588	TRUE
Colinus virginianus (Northern bobwhite) (Tetrao virginianus) (Strain: Texas)	Eukaryota/Amorphea/Obazoa/Opisthokonta/Holozoa/Filozoa/Choanozoa/Metazoa/Eumetazoa/Bilateria/Deuterostomia/Chordata/Olfactores/Craniata/Vertebrata/Euteleostomi/Archelosauria/Archosauria/Dinosauria/Saurischia/Theropoda/Coelurosauria/Aves/Neognathae/Galloanserae/Galliformes/Odontophoridae/Colinus/Colinus virginianus (Northern bobwhite) (Tetrao virginianus) (Strain: Texas) (OX=9014)	Amorphea	Obazoa	Opisthokonta	Holozoa	Filozoa	Choanozoa	Metazoa	Odontophoridae	Colinus	virginianus	9014	tr|A0A226P8H5|A0A226P8H5_COLVI Uncharacterized protein OS=Colinus virginianus OX=9014 GN=H355_008536 PE=4 SV=1	A0A226P8H5	238	243	6	1299	0	0	0	0.369230769	390	57	1467	0.470588235	TRUE
Colinus virginianus (Northern bobwhite) (Tetrao virginianus) (Strain: Texas)	Eukaryota/Amorphea/Obazoa/Opisthokonta/Holozoa/Filozoa/Choanozoa/Metazoa/Eumetazoa/Bilateria/Deuterostomia/Chordata/Olfactores/Craniata/Vertebrata/Euteleostomi/Archelosauria/Archosauria/Dinosauria/Saurischia/Theropoda/Coelurosauria/Aves/Neognathae/Galloanserae/Galliformes/Odontophoridae/Colinus/Colinus virginianus (Northern bobwhite) (Tetrao virginianus) (Strain: Texas) (OX=9014)	Amorphea	Obazoa	Opisthokonta	Holozoa	Filozoa	Choanozoa	Metazoa	Odontophoridae	Colinus	virginianus	9014	tr|A0A226P8H5|A0A226P8H5_COLVI Uncharacterized protein OS=Colinus virginianus OX=9014 GN=H355_008536 PE=4 SV=1	A0A226P8H5	256	261	6	1299	0	0.5	0.25	0.369230769	390	57	1467	0.470588235	TRUE
Colinus virginianus (Northern bobwhite) (Tetrao virginianus) (Strain: Texas)	Eukaryota/Amorphea/Obazoa/Opisthokonta/Holozoa/Filozoa/Choanozoa/Metazoa/Eumetazoa/Bilateria/Deuterostomia/Chordata/Olfactores/Craniata/Vertebrata/Euteleostomi/Archelosauria/Archosauria/Dinosauria/Saurischia/Theropoda/Coelurosauria/Aves/Neognathae/Galloanserae/Galliformes/Odontophoridae/Colinus/Colinus virginianus (Northern bobwhite) (Tetrao virginianus) (Strain: Texas) (OX=9014)	Amorphea	Obazoa	Opisthokonta	Holozoa	Filozoa	Choanozoa	Metazoa	Odontophoridae	Colinus	virginianus	9014	tr|A0A226P8H5|A0A226P8H5_COLVI Uncharacterized protein OS=Colinus virginianus OX=9014 GN=H355_008536 PE=4 SV=1	A0A226P8H5	301	330	30	1299	0.1	0	0.05	0.369230769	390	57	1467	0.470588235	TRUE
Colinus virginianus (Northern bobwhite) (Tetrao virginianus) (Strain: Texas)	Eukaryota/Amorphea/Obazoa/Opisthokonta/Holozoa/Filozoa/Choanozoa/Metazoa/Eumetazoa/Bilateria/Deuterostomia/Chordata/Olfactores/Craniata/Vertebrata/Euteleostomi/Archelosauria/Archosauria/Dinosauria/Saurischia/Theropoda/Coelurosauria/Aves/Neognathae/Galloanserae/Galliformes/Odontophoridae/Colinus/Colinus virginianus (Northern bobwhite) (Tetrao virginianus) (Strain: Texas) (OX=9014)	Amorphea	Obazoa	Opisthokonta	Holozoa	Filozoa	Choanozoa	Metazoa	Odontophoridae	Colinus	virginianus	9014	tr|A0A226P8H5|A0A226P8H5_COLVI Uncharacterized protein OS=Colinus virginianus OX=9014 GN=H355_008536 PE=4 SV=1	A0A226P8H5	334	351	18	1299	0	0	0	0.369230769	390	57	1467	0.470588235	TRUE
Colinus virginianus (Northern bobwhite) (Tetrao virginianus) (Strain: Texas)	Eukaryota/Amorphea/Obazoa/Opisthokonta/Holozoa/Filozoa/Choanozoa/Metazoa/Eumetazoa/Bilateria/Deuterostomia/Chordata/Olfactores/Craniata/Vertebrata/Euteleostomi/Archelosauria/Archosauria/Dinosauria/Saurischia/Theropoda/Coelurosauria/Aves/Neognathae/Galloanserae/Galliformes/Odontophoridae/Colinus/Colinus virginianus (Northern bobwhite) (Tetrao virginianus) (Strain: Texas) (OX=9014)	Amorphea	Obazoa	Opisthokonta	Holozoa	Filozoa	Choanozoa	Metazoa	Odontophoridae	Colinus	virginianus	9014	tr|A0A226P8H5|A0A226P8H5_COLVI Uncharacterized protein OS=Colinus virginianus OX=9014 GN=H355_008536 PE=4 SV=1	A0A226P8H5	354	371	18	1299	0.333333333	0.5	0.416666667	0.369230769	390	57	1467	0.470588235	TRUE
Colinus virginianus (Northern bobwhite) (Tetrao virginianus) (Strain: Texas)	Eukaryota/Amorphea/Obazoa/Opisthokonta/Holozoa/Filozoa/Choanozoa/Metazoa/Eumetazoa/Bilateria/Deuterostomia/Chordata/Olfactores/Craniata/Vertebrata/Euteleostomi/Archelosauria/Archosauria/Dinosauria/Saurischia/Theropoda/Coelurosauria/Aves/Neognathae/Galloanserae/Galliformes/Odontophoridae/Colinus/Colinus virginianus (Northern bobwhite) (Tetrao virginianus) (Strain: Texas) (OX=9014)	Amorphea	Obazoa	Opisthokonta	Holozoa	Filozoa	Choanozoa	Metazoa	Odontophoridae	Colinus	virginianus	9014	tr|A0A226P8H5|A0A226P8H5_COLVI Uncharacterized protein OS=Colinus virginianus OX=9014 GN=H355_008536 PE=4 SV=1	A0A226P8H5	385	441	57	1299	0.210526316	0.526315789	0.368421053	0.369230769	390	57	1467	0.470588235	TRUE
Colinus virginianus (Northern bobwhite) (Tetrao virginianus) (Strain: Texas)	Eukaryota/Amorphea/Obazoa/Opisthokonta/Holozoa/Filozoa/Choanozoa/Metazoa/Eumetazoa/Bilateria/Deuterostomia/Chordata/Olfactores/Craniata/Vertebrata/Euteleostomi/Archelosauria/Archosauria/Dinosauria/Saurischia/Theropoda/Coelurosauria/Aves/Neognathae/Galloanserae/Galliformes/Odontophoridae/Colinus/Colinus virginianus (Northern bobwhite) (Tetrao virginianus) (Strain: Texas) (OX=9014)	Amorphea	Obazoa	Opisthokonta	Holozoa	Filozoa	Choanozoa	Metazoa	Odontophoridae	Colinus	virginianus	9014	tr|A0A226P8H5|A0A226P8H5_COLVI Uncharacterized protein OS=Colinus virginianus OX=9014 GN=H355_008536 PE=4 SV=1	A0A226P8H5	444	458	15	1299	1	0.8	0.9	0.369230769	390	57	1467	0.470588235	TRUE
Colinus virginianus (Northern bobwhite) (Tetrao virginianus) (Strain: Texas)	Eukaryota/Amorphea/Obazoa/Opisthokonta/Holozoa/Filozoa/Choanozoa/Metazoa/Eumetazoa/Bilateria/Deuterostomia/Chordata/Olfactores/Craniata/Vertebrata/Euteleostomi/Archelosauria/Archosauria/Dinosauria/Saurischia/Theropoda/Coelurosauria/Aves/Neognathae/Galloanserae/Galliformes/Odontophoridae/Colinus/Colinus virginianus (Northern bobwhite) (Tetrao virginianus) (Strain: Texas) (OX=9014)	Amorphea	Obazoa	Opisthokonta	Holozoa	Filozoa	Choanozoa	Metazoa	Odontophoridae	Colinus	virginianus	9014	tr|A0A226P8H5|A0A226P8H5_COLVI Uncharacterized protein OS=Colinus virginianus OX=9014 GN=H355_008536 PE=4 SV=1	A0A226P8H5	473	478	6	1299	0	0	0	0.369230769	390	57	1467	0.470588235	TRUE
Colinus virginianus (Northern bobwhite) (Tetrao virginianus) (Strain: Texas)	Eukaryota/Amorphea/Obazoa/Opisthokonta/Holozoa/Filozoa/Choanozoa/Metazoa/Eumetazoa/Bilateria/Deuterostomia/Chordata/Olfactores/Craniata/Vertebrata/Euteleostomi/Archelosauria/Archosauria/Dinosauria/Saurischia/Theropoda/Coelurosauria/Aves/Neognathae/Galloanserae/Galliformes/Odontophoridae/Colinus/Colinus virginianus (Northern bobwhite) (Tetrao virginianus) (Strain: Texas) (OX=9014)	Amorphea	Obazoa	Opisthokonta	Holozoa	Filozoa	Choanozoa	Metazoa	Odontophoridae	Colinus	virginianus	9014	tr|A0A226P8H5|A0A226P8H5_COLVI Uncharacterized protein OS=Colinus virginianus OX=9014 GN=H355_008536 PE=4 SV=1	A0A226P8H5	483	506	24	1299	0.5	0.75	0.625	0.369230769	390	57	1467	0.470588235	TRUE
Colinus virginianus (Northern bobwhite) (Tetrao virginianus) (Strain: Texas)	Eukaryota/Amorphea/Obazoa/Opisthokonta/Holozoa/Filozoa/Choanozoa/Metazoa/Eumetazoa/Bilateria/Deuterostomia/Chordata/Olfactores/Craniata/Vertebrata/Euteleostomi/Archelosauria/Archosauria/Dinosauria/Saurischia/Theropoda/Coelurosauria/Aves/Neognathae/Galloanserae/Galliformes/Odontophoridae/Colinus/Colinus virginianus (Northern bobwhite) (Tetrao virginianus) (Strain: Texas) (OX=9014)	Amorphea	Obazoa	Opisthokonta	Holozoa	Filozoa	Choanozoa	Metazoa	Odontophoridae	Colinus	virginianus	9014	tr|A0A226P8H5|A0A226P8H5_COLVI Uncharacterized protein OS=Colinus virginianus OX=9014 GN=H355_008536 PE=4 SV=1	A0A226P8H5	572	577	6	1299	1	0	0.5	0.369230769	390	57	1467	0.470588235	TRUE
Colinus virginianus (Northern bobwhite) (Tetrao virginianus) (Strain: Texas)	Eukaryota/Amorphea/Obazoa/Opisthokonta/Holozoa/Filozoa/Choanozoa/Metazoa/Eumetazoa/Bilateria/Deuterostomia/Chordata/Olfactores/Craniata/Vertebrata/Euteleostomi/Archelosauria/Archosauria/Dinosauria/Saurischia/Theropoda/Coelurosauria/Aves/Neognathae/Galloanserae/Galliformes/Odontophoridae/Colinus/Colinus virginianus (Northern bobwhite) (Tetrao virginianus) (Strain: Texas) (OX=9014)	Amorphea	Obazoa	Opisthokonta	Holozoa	Filozoa	Choanozoa	Metazoa	Odontophoridae	Colinus	virginianus	9014	tr|A0A226P8H5|A0A226P8H5_COLVI Uncharacterized protein OS=Colinus virginianus OX=9014 GN=H355_008536 PE=4 SV=1	A0A226P8H5	724	732	9	1299	0	0.333333333	0.166666667	0.369230769	390	57	1467	0.470588235	TRUE
Colinus virginianus (Northern bobwhite) (Tetrao virginianus) (Strain: Texas)	Eukaryota/Amorphea/Obazoa/Opisthokonta/Holozoa/Filozoa/Choanozoa/Metazoa/Eumetazoa/Bilateria/Deuterostomia/Chordata/Olfactores/Craniata/Vertebrata/Euteleostomi/Archelosauria/Archosauria/Dinosauria/Saurischia/Theropoda/Coelurosauria/Aves/Neognathae/Galloanserae/Galliformes/Odontophoridae/Colinus/Colinus virginianus (Northern bobwhite) (Tetrao virginianus) (Strain: Texas) (OX=9014)	Amorphea	Obazoa	Opisthokonta	Holozoa	Filozoa	Choanozoa	Metazoa	Odontophoridae	Colinus	virginianus	9014	tr|A0A226P8H5|A0A226P8H5_COLVI Uncharacterized protein OS=Colinus virginianus OX=9014 GN=H355_008536 PE=4 SV=1	A0A226P8H5	746	793	48	1299	0.1875	0.3125	0.25	0.369230769	390	57	1467	0.470588235	TRUE
Colinus virginianus (Northern bobwhite) (Tetrao virginianus) (Strain: Texas)	Eukaryota/Amorphea/Obazoa/Opisthokonta/Holozoa/Filozoa/Choanozoa/Metazoa/Eumetazoa/Bilateria/Deuterostomia/Chordata/Olfactores/Craniata/Vertebrata/Euteleostomi/Archelosauria/Archosauria/Dinosauria/Saurischia/Theropoda/Coelurosauria/Aves/Neognathae/Galloanserae/Galliformes/Odontophoridae/Colinus/Colinus virginianus (Northern bobwhite) (Tetrao virginianus) (Strain: Texas) (OX=9014)	Amorphea	Obazoa	Opisthokonta	Holozoa	Filozoa	Choanozoa	Metazoa	Odontophoridae	Colinus	virginianus	9014	tr|A0A226P8H5|A0A226P8H5_COLVI Uncharacterized protein OS=Colinus virginianus OX=9014 GN=H355_008536 PE=4 SV=1	A0A226P8H5	804	821	18	1299	0.833333333	0.833333333	0.833333333	0.369230769	390	57	1467	0.470588235	TRUE
Colinus virginianus (Northern bobwhite) (Tetrao virginianus) (Strain: Texas)	Eukaryota/Amorphea/Obazoa/Opisthokonta/Holozoa/Filozoa/Choanozoa/Metazoa/Eumetazoa/Bilateria/Deuterostomia/Chordata/Olfactores/Craniata/Vertebrata/Euteleostomi/Archelosauria/Archosauria/Dinosauria/Saurischia/Theropoda/Coelurosauria/Aves/Neognathae/Galloanserae/Galliformes/Odontophoridae/Colinus/Colinus virginianus (Northern bobwhite) (Tetrao virginianus) (Strain: Texas) (OX=9014)	Amorphea	Obazoa	Opisthokonta	Holozoa	Filozoa	Choanozoa	Metazoa	Odontophoridae	Colinus	virginianus	9014	tr|A0A226P8H5|A0A226P8H5_COLVI Uncharacterized protein OS=Colinus virginianus OX=9014 GN=H355_008536 PE=4 SV=1	A0A226P8H5	825	830	6	1299	0	0	0	0.369230769	390	57	1467	0.470588235	TRUE
Colinus virginianus (Northern bobwhite) (Tetrao virginianus) (Strain: Texas)	Eukaryota/Amorphea/Obazoa/Opisthokonta/Holozoa/Filozoa/Choanozoa/Metazoa/Eumetazoa/Bilateria/Deuterostomia/Chordata/Olfactores/Craniata/Vertebrata/Euteleostomi/Archelosauria/Archosauria/Dinosauria/Saurischia/Theropoda/Coelurosauria/Aves/Neognathae/Galloanserae/Galliformes/Odontophoridae/Colinus/Colinus virginianus (Northern bobwhite) (Tetrao virginianus) (Strain: Texas) (OX=9014)	Amorphea	Obazoa	Opisthokonta	Holozoa	Filozoa	Choanozoa	Metazoa	Odontophoridae	Colinus	virginianus	9014	tr|A0A226P8H5|A0A226P8H5_COLVI Uncharacterized protein OS=Colinus virginianus OX=9014 GN=H355_008536 PE=4 SV=1	A0A226P8H5	845	862	18	1299	0.166666667	0.333333333	0.25	0.369230769	390	57	1467	0.470588235	TRUE
Colinus virginianus (Northern bobwhite) (Tetrao virginianus) (Strain: Texas)	Eukaryota/Amorphea/Obazoa/Opisthokonta/Holozoa/Filozoa/Choanozoa/Metazoa/Eumetazoa/Bilateria/Deuterostomia/Chordata/Olfactores/Craniata/Vertebrata/Euteleostomi/Archelosauria/Archosauria/Dinosauria/Saurischia/Theropoda/Coelurosauria/Aves/Neognathae/Galloanserae/Galliformes/Odontophoridae/Colinus/Colinus virginianus (Northern bobwhite) (Tetrao virginianus) (Strain: Texas) (OX=9014)	Amorphea	Obazoa	Opisthokonta	Holozoa	Filozoa	Choanozoa	Metazoa	Odontophoridae	Colinus	virginianus	9014	tr|A0A226P8H5|A0A226P8H5_COLVI Uncharacterized protein OS=Colinus virginianus OX=9014 GN=H355_008536 PE=4 SV=1	A0A226P8H5	875	892	18	1299	0.166666667	0.166666667	0.166666667	0.369230769	390	57	1467	0.470588235	TRUE
Colinus virginianus (Northern bobwhite) (Tetrao virginianus) (Strain: Texas)	Eukaryota/Amorphea/Obazoa/Opisthokonta/Holozoa/Filozoa/Choanozoa/Metazoa/Eumetazoa/Bilateria/Deuterostomia/Chordata/Olfactores/Craniata/Vertebrata/Euteleostomi/Archelosauria/Archosauria/Dinosauria/Saurischia/Theropoda/Coelurosauria/Aves/Neognathae/Galloanserae/Galliformes/Odontophoridae/Colinus/Colinus virginianus (Northern bobwhite) (Tetrao virginianus) (Strain: Texas) (OX=9014)	Amorphea	Obazoa	Opisthokonta	Holozoa	Filozoa	Choanozoa	Metazoa	Odontophoridae	Colinus	virginianus	9014	tr|A0A226P8H5|A0A226P8H5_COLVI Uncharacterized protein OS=Colinus virginianus OX=9014 GN=H355_008536 PE=4 SV=1	A0A226P8H5	901	918	18	1299	0.666666667	0.5	0.583333333	0.369230769	390	57	1467	0.470588235	TRUE
Colinus virginianus (Northern bobwhite) (Tetrao virginianus) (Strain: Texas)	Eukaryota/Amorphea/Obazoa/Opisthokonta/Holozoa/Filozoa/Choanozoa/Metazoa/Eumetazoa/Bilateria/Deuterostomia/Chordata/Olfactores/Craniata/Vertebrata/Euteleostomi/Archelosauria/Archosauria/Dinosauria/Saurischia/Theropoda/Coelurosauria/Aves/Neognathae/Galloanserae/Galliformes/Odontophoridae/Colinus/Colinus virginianus (Northern bobwhite) (Tetrao virginianus) (Strain: Texas) (OX=9014)	Amorphea	Obazoa	Opisthokonta	Holozoa	Filozoa	Choanozoa	Metazoa	Odontophoridae	Colinus	virginianus	9014	tr|A0A226P8H5|A0A226P8H5_COLVI Uncharacterized protein OS=Colinus virginianus OX=9014 GN=H355_008536 PE=4 SV=1	A0A226P8H5	921	935	15	1299	0.8	0.6	0.7	0.369230769	390	57	1467	0.470588235	TRUE
Colinus virginianus (Northern bobwhite) (Tetrao virginianus) (Strain: Texas)	Eukaryota/Amorphea/Obazoa/Opisthokonta/Holozoa/Filozoa/Choanozoa/Metazoa/Eumetazoa/Bilateria/Deuterostomia/Chordata/Olfactores/Craniata/Vertebrata/Euteleostomi/Archelosauria/Archosauria/Dinosauria/Saurischia/Theropoda/Coelurosauria/Aves/Neognathae/Galloanserae/Galliformes/Odontophoridae/Colinus/Colinus virginianus (Northern bobwhite) (Tetrao virginianus) (Strain: Texas) (OX=9014)	Amorphea	Obazoa	Opisthokonta	Holozoa	Filozoa	Choanozoa	Metazoa	Odontophoridae	Colinus	virginianus	9014	tr|A0A226P8H5|A0A226P8H5_COLVI Uncharacterized protein OS=Colinus virginianus OX=9014 GN=H355_008536 PE=4 SV=1	A0A226P8H5	938	952	15	1299	0.8	0.8	0.8	0.369230769	390	57	1467	0.470588235	TRUE
Colinus virginianus (Northern bobwhite) (Tetrao virginianus) (Strain: Texas)	Eukaryota/Amorphea/Obazoa/Opisthokonta/Holozoa/Filozoa/Choanozoa/Metazoa/Eumetazoa/Bilateria/Deuterostomia/Chordata/Olfactores/Craniata/Vertebrata/Euteleostomi/Archelosauria/Archosauria/Dinosauria/Saurischia/Theropoda/Coelurosauria/Aves/Neognathae/Galloanserae/Galliformes/Odontophoridae/Colinus/Colinus virginianus (Northern bobwhite) (Tetrao virginianus) (Strain: Texas) (OX=9014)	Amorphea	Obazoa	Opisthokonta	Holozoa	Filozoa	Choanozoa	Metazoa	Odontophoridae	Colinus	virginianus	9014	tr|A0A226P8H5|A0A226P8H5_COLVI Uncharacterized protein OS=Colinus virginianus OX=9014 GN=H355_008536 PE=4 SV=1	A0A226P8H5	966	983	18	1299	0.666666667	0.666666667	0.666666667	0.369230769	390	57	1467	0.470588235	TRUE
Colinus virginianus (Northern bobwhite) (Tetrao virginianus) (Strain: Texas)	Eukaryota/Amorphea/Obazoa/Opisthokonta/Holozoa/Filozoa/Choanozoa/Metazoa/Eumetazoa/Bilateria/Deuterostomia/Chordata/Olfactores/Craniata/Vertebrata/Euteleostomi/Archelosauria/Archosauria/Dinosauria/Saurischia/Theropoda/Coelurosauria/Aves/Neognathae/Galloanserae/Galliformes/Odontophoridae/Colinus/Colinus virginianus (Northern bobwhite) (Tetrao virginianus) (Strain: Texas) (OX=9014)	Amorphea	Obazoa	Opisthokonta	Holozoa	Filozoa	Choanozoa	Metazoa	Odontophoridae	Colinus	virginianus	9014	tr|A0A226P8H5|A0A226P8H5_COLVI Uncharacterized protein OS=Colinus virginianus OX=9014 GN=H355_008536 PE=4 SV=1	A0A226P8H5	1137	1145	9	1299	0	0	0	0.369230769	390	57	1467	0.470588235	TRUE
Colinus virginianus (Northern bobwhite) (Tetrao virginianus) (Strain: Texas)	Eukaryota/Amorphea/Obazoa/Opisthokonta/Holozoa/Filozoa/Choanozoa/Metazoa/Eumetazoa/Bilateria/Deuterostomia/Chordata/Olfactores/Craniata/Vertebrata/Euteleostomi/Archelosauria/Archosauria/Dinosauria/Saurischia/Theropoda/Coelurosauria/Aves/Neognathae/Galloanserae/Galliformes/Odontophoridae/Colinus/Colinus virginianus (Northern bobwhite) (Tetrao virginianus) (Strain: Texas) (OX=9014)	Amorphea	Obazoa	Opisthokonta	Holozoa	Filozoa	Choanozoa	Metazoa	Odontophoridae	Colinus	virginianus	9014	tr|A0A226P8H5|A0A226P8H5_COLVI Uncharacterized protein OS=Colinus virginianus OX=9014 GN=H355_008536 PE=4 SV=1	A0A226P8H5	1156	1161	6	1299	0	0	0	0.369230769	390	57	1467	0.470588235	TRUE
Colinus virginianus (Northern bobwhite) (Tetrao virginianus) (Strain: Texas)	Eukaryota/Amorphea/Obazoa/Opisthokonta/Holozoa/Filozoa/Choanozoa/Metazoa/Eumetazoa/Bilateria/Deuterostomia/Chordata/Olfactores/Craniata/Vertebrata/Euteleostomi/Archelosauria/Archosauria/Dinosauria/Saurischia/Theropoda/Coelurosauria/Aves/Neognathae/Galloanserae/Galliformes/Odontophoridae/Colinus/Colinus virginianus (Northern bobwhite) (Tetrao virginianus) (Strain: Texas) (OX=9014)	Amorphea	Obazoa	Opisthokonta	Holozoa	Filozoa	Choanozoa	Metazoa	Odontophoridae	Colinus	virginianus	9014	tr|A0A226P8H5|A0A226P8H5_COLVI Uncharacterized protein OS=Colinus virginianus OX=9014 GN=H355_008536 PE=4 SV=1	A0A226P8H5	1259	1264	6	1299	0	0	0	0.369230769	390	57	1467	0.470588235	TRUE
Opisthocomus hoazin (Hoatzin) (Phasianus hoazin)	Eukaryota/Amorphea/Obazoa/Opisthokonta/Holozoa/Filozoa/Choanozoa/Metazoa/Eumetazoa/Bilateria/Deuterostomia/Chordata/Olfactores/Craniata/Vertebrata/Euteleostomi/Archelosauria/Archosauria/Dinosauria/Saurischia/Theropoda/Coelurosauria/Aves/Neognathae/Opisthocomiformes/Opisthocomidae/Opisthocomus/Opisthocomus hoazin (Hoatzin) (Phasianus hoazin) (OX=30419)	Amorphea	Obazoa	Opisthokonta	Holozoa	Filozoa	Choanozoa	Metazoa	Opisthocomidae	Opisthocomus	hoazin	30419	tr|A0A091W313|A0A091W313_OPIHO Collagen alpha-2(IV) chain (Fragment) OS=Opisthocomus hoazin OX=30419 GN=N306_03147 PE=4 SV=1	A0A091W313	1	39	39	181	0.153846154	0.307692308	0.230769231	0.267857143	168	75	1311	0.448979592	TRUE
Opisthocomus hoazin (Hoatzin) (Phasianus hoazin)	Eukaryota/Amorphea/Obazoa/Opisthokonta/Holozoa/Filozoa/Choanozoa/Metazoa/Eumetazoa/Bilateria/Deuterostomia/Chordata/Olfactores/Craniata/Vertebrata/Euteleostomi/Archelosauria/Archosauria/Dinosauria/Saurischia/Theropoda/Coelurosauria/Aves/Neognathae/Opisthocomiformes/Opisthocomidae/Opisthocomus/Opisthocomus hoazin (Hoatzin) (Phasianus hoazin) (OX=30419)	Amorphea	Obazoa	Opisthokonta	Holozoa	Filozoa	Choanozoa	Metazoa	Opisthocomidae	Opisthocomus	hoazin	30419	tr|A0A091W313|A0A091W313_OPIHO Collagen alpha-2(IV) chain (Fragment) OS=Opisthocomus hoazin OX=30419 GN=N306_03147 PE=4 SV=1	A0A091W313	45	119	75	181	0.2	0.48	0.34	0.267857143	168	75	1311	0.448979592	TRUE
Opisthocomus hoazin (Hoatzin) (Phasianus hoazin)	Eukaryota/Amorphea/Obazoa/Opisthokonta/Holozoa/Filozoa/Choanozoa/Metazoa/Eumetazoa/Bilateria/Deuterostomia/Chordata/Olfactores/Craniata/Vertebrata/Euteleostomi/Archelosauria/Archosauria/Dinosauria/Saurischia/Theropoda/Coelurosauria/Aves/Neognathae/Opisthocomiformes/Opisthocomidae/Opisthocomus/Opisthocomus hoazin (Hoatzin) (Phasianus hoazin) (OX=30419)	Amorphea	Obazoa	Opisthokonta	Holozoa	Filozoa	Choanozoa	Metazoa	Opisthocomidae	Opisthocomus	hoazin	30419	tr|A0A091W313|A0A091W313_OPIHO Collagen alpha-2(IV) chain (Fragment) OS=Opisthocomus hoazin OX=30419 GN=N306_03147 PE=4 SV=1	A0A091W313	127	180	54	181	0.111111111	0.277777778	0.194444444	0.267857143	168	75	1311	0.448979592	TRUE
Bagarius yarrelli (Goonch) (Bagrus yarrelli)	Eukaryota/Amorphea/Obazoa/Opisthokonta/Holozoa/Filozoa/Choanozoa/Metazoa/Eumetazoa/Bilateria/Deuterostomia/Chordata/Olfactores/Craniata/Vertebrata/Euteleostomi/Actinopterygii/Neopterygii/Teleostei/Ostariophysi/Siluriformes/Sisoridae/Sisorinae/Bagarius/Bagarius yarrelli (Goonch) (Bagrus yarrelli) (OX=175774)	Amorphea	Obazoa	Opisthokonta	Holozoa	Filozoa	Choanozoa	Metazoa	Sisoridae	Bagarius	yarrelli	175774	tr|A0A556V5U3|A0A556V5U3_BAGYA Collagen alpha-1(XXVII) chain B OS=Bagarius yarrelli OX=175774 GN=Baya_13377 PE=4 SV=1	A0A556V5U3	404	409	6	1494	0	0	0	0.221774194	744	447	1215	0.55	TRUE
Bagarius yarrelli (Goonch) (Bagrus yarrelli)	Eukaryota/Amorphea/Obazoa/Opisthokonta/Holozoa/Filozoa/Choanozoa/Metazoa/Eumetazoa/Bilateria/Deuterostomia/Chordata/Olfactores/Craniata/Vertebrata/Euteleostomi/Actinopterygii/Neopterygii/Teleostei/Ostariophysi/Siluriformes/Sisoridae/Sisorinae/Bagarius/Bagarius yarrelli (Goonch) (Bagrus yarrelli) (OX=175774)	Amorphea	Obazoa	Opisthokonta	Holozoa	Filozoa	Choanozoa	Metazoa	Sisoridae	Bagarius	yarrelli	175774	tr|A0A556V5U3|A0A556V5U3_BAGYA Collagen alpha-1(XXVII) chain B OS=Bagarius yarrelli OX=175774 GN=Baya_13377 PE=4 SV=1	A0A556V5U3	426	431	6	1494	0	0	0	0.221774194	744	447	1215	0.55	TRUE
Bagarius yarrelli (Goonch) (Bagrus yarrelli)	Eukaryota/Amorphea/Obazoa/Opisthokonta/Holozoa/Filozoa/Choanozoa/Metazoa/Eumetazoa/Bilateria/Deuterostomia/Chordata/Olfactores/Craniata/Vertebrata/Euteleostomi/Actinopterygii/Neopterygii/Teleostei/Ostariophysi/Siluriformes/Sisoridae/Sisorinae/Bagarius/Bagarius yarrelli (Goonch) (Bagrus yarrelli) (OX=175774)	Amorphea	Obazoa	Opisthokonta	Holozoa	Filozoa	Choanozoa	Metazoa	Sisoridae	Bagarius	yarrelli	175774	tr|A0A556V5U3|A0A556V5U3_BAGYA Collagen alpha-1(XXVII) chain B OS=Bagarius yarrelli OX=175774 GN=Baya_13377 PE=4 SV=1	A0A556V5U3	437	487	51	1494	0.294117647	0.294117647	0.294117647	0.221774194	744	447	1215	0.55	TRUE
Bagarius yarrelli (Goonch) (Bagrus yarrelli)	Eukaryota/Amorphea/Obazoa/Opisthokonta/Holozoa/Filozoa/Choanozoa/Metazoa/Eumetazoa/Bilateria/Deuterostomia/Chordata/Olfactores/Craniata/Vertebrata/Euteleostomi/Actinopterygii/Neopterygii/Teleostei/Ostariophysi/Siluriformes/Sisoridae/Sisorinae/Bagarius/Bagarius yarrelli (Goonch) (Bagrus yarrelli) (OX=175774)	Amorphea	Obazoa	Opisthokonta	Holozoa	Filozoa	Choanozoa	Metazoa	Sisoridae	Bagarius	yarrelli	175774	tr|A0A556V5U3|A0A556V5U3_BAGYA Collagen alpha-1(XXVII) chain B OS=Bagarius yarrelli OX=175774 GN=Baya_13377 PE=4 SV=1	A0A556V5U3	507	566	60	1494	0.2	0.3	0.25	0.221774194	744	447	1215	0.55	TRUE
Bagarius yarrelli (Goonch) (Bagrus yarrelli)	Eukaryota/Amorphea/Obazoa/Opisthokonta/Holozoa/Filozoa/Choanozoa/Metazoa/Eumetazoa/Bilateria/Deuterostomia/Chordata/Olfactores/Craniata/Vertebrata/Euteleostomi/Actinopterygii/Neopterygii/Teleostei/Ostariophysi/Siluriformes/Sisoridae/Sisorinae/Bagarius/Bagarius yarrelli (Goonch) (Bagrus yarrelli) (OX=175774)	Amorphea	Obazoa	Opisthokonta	Holozoa	Filozoa	Choanozoa	Metazoa	Sisoridae	Bagarius	yarrelli	175774	tr|A0A556V5U3|A0A556V5U3_BAGYA Collagen alpha-1(XXVII) chain B OS=Bagarius yarrelli OX=175774 GN=Baya_13377 PE=4 SV=1	A0A556V5U3	570	728	159	1494	0.188679245	0.20754717	0.198113208	0.221774194	744	447	1215	0.55	TRUE
Bagarius yarrelli (Goonch) (Bagrus yarrelli)	Eukaryota/Amorphea/Obazoa/Opisthokonta/Holozoa/Filozoa/Choanozoa/Metazoa/Eumetazoa/Bilateria/Deuterostomia/Chordata/Olfactores/Craniata/Vertebrata/Euteleostomi/Actinopterygii/Neopterygii/Teleostei/Ostariophysi/Siluriformes/Sisoridae/Sisorinae/Bagarius/Bagarius yarrelli (Goonch) (Bagrus yarrelli) (OX=175774)	Amorphea	Obazoa	Opisthokonta	Holozoa	Filozoa	Choanozoa	Metazoa	Sisoridae	Bagarius	yarrelli	175774	tr|A0A556V5U3|A0A556V5U3_BAGYA Collagen alpha-1(XXVII) chain B OS=Bagarius yarrelli OX=175774 GN=Baya_13377 PE=4 SV=1	A0A556V5U3	748	756	9	1494	0	0	0	0.221774194	744	447	1215	0.55	TRUE
Bagarius yarrelli (Goonch) (Bagrus yarrelli)	Eukaryota/Amorphea/Obazoa/Opisthokonta/Holozoa/Filozoa/Choanozoa/Metazoa/Eumetazoa/Bilateria/Deuterostomia/Chordata/Olfactores/Craniata/Vertebrata/Euteleostomi/Actinopterygii/Neopterygii/Teleostei/Ostariophysi/Siluriformes/Sisoridae/Sisorinae/Bagarius/Bagarius yarrelli (Goonch) (Bagrus yarrelli) (OX=175774)	Amorphea	Obazoa	Opisthokonta	Holozoa	Filozoa	Choanozoa	Metazoa	Sisoridae	Bagarius	yarrelli	175774	tr|A0A556V5U3|A0A556V5U3_BAGYA Collagen alpha-1(XXVII) chain B OS=Bagarius yarrelli OX=175774 GN=Baya_13377 PE=4 SV=1	A0A556V5U3	763	768	6	1494	0.5	0	0.25	0.221774194	744	447	1215	0.55	TRUE
Bagarius yarrelli (Goonch) (Bagrus yarrelli)	Eukaryota/Amorphea/Obazoa/Opisthokonta/Holozoa/Filozoa/Choanozoa/Metazoa/Eumetazoa/Bilateria/Deuterostomia/Chordata/Olfactores/Craniata/Vertebrata/Euteleostomi/Actinopterygii/Neopterygii/Teleostei/Ostariophysi/Siluriformes/Sisoridae/Sisorinae/Bagarius/Bagarius yarrelli (Goonch) (Bagrus yarrelli) (OX=175774)	Amorphea	Obazoa	Opisthokonta	Holozoa	Filozoa	Choanozoa	Metazoa	Sisoridae	Bagarius	yarrelli	175774	tr|A0A556V5U3|A0A556V5U3_BAGYA Collagen alpha-1(XXVII) chain B OS=Bagarius yarrelli OX=175774 GN=Baya_13377 PE=4 SV=1	A0A556V5U3	799	1245	447	1494	0.187919463	0.268456376	0.228187919	0.221774194	744	447	1215	0.55	TRUE
Gasterosteus aculeatus (Three-spined stickleback)	Eukaryota/Amorphea/Obazoa/Opisthokonta/Holozoa/Filozoa/Choanozoa/Metazoa/Eumetazoa/Bilateria/Deuterostomia/Chordata/Olfactores/Craniata/Vertebrata/Euteleostomi/Actinopterygii/Neopterygii/Teleostei/Neoteleostei/Acanthomorphata/Eupercaria/Perciformes/Cottioidei/Gasterosteales/Gasterosteidae/Gasterosteus/Gasterosteus aculeatus (Three-spined stickleback) (OX=69293)	Amorphea	Obazoa	Opisthokonta	Holozoa	Filozoa	Choanozoa	Metazoa	Gasterosteidae	Gasterosteus	aculeatus	69293	tr|G3PLN8|G3PLN8_GASAC Collagen, type XXVII, alpha 1b OS=Gasterosteus aculeatus OX=69293 PE=4 SV=1	G3PLN8	51	56	6	1682	0	0	0	0.218461538	975	309	1497	0.676470588	TRUE
Gasterosteus aculeatus (Three-spined stickleback)	Eukaryota/Amorphea/Obazoa/Opisthokonta/Holozoa/Filozoa/Choanozoa/Metazoa/Eumetazoa/Bilateria/Deuterostomia/Chordata/Olfactores/Craniata/Vertebrata/Euteleostomi/Actinopterygii/Neopterygii/Teleostei/Neoteleostei/Acanthomorphata/Eupercaria/Perciformes/Cottioidei/Gasterosteales/Gasterosteidae/Gasterosteus/Gasterosteus aculeatus (Three-spined stickleback) (OX=69293)	Amorphea	Obazoa	Opisthokonta	Holozoa	Filozoa	Choanozoa	Metazoa	Gasterosteidae	Gasterosteus	aculeatus	69293	tr|G3PLN8|G3PLN8_GASAC Collagen, type XXVII, alpha 1b OS=Gasterosteus aculeatus OX=69293 PE=4 SV=1	G3PLN8	168	173	6	1682	0	0	0	0.218461538	975	309	1497	0.676470588	TRUE
Gasterosteus aculeatus (Three-spined stickleback)	Eukaryota/Amorphea/Obazoa/Opisthokonta/Holozoa/Filozoa/Choanozoa/Metazoa/Eumetazoa/Bilateria/Deuterostomia/Chordata/Olfactores/Craniata/Vertebrata/Euteleostomi/Actinopterygii/Neopterygii/Teleostei/Neoteleostei/Acanthomorphata/Eupercaria/Perciformes/Cottioidei/Gasterosteales/Gasterosteidae/Gasterosteus/Gasterosteus aculeatus (Three-spined stickleback) (OX=69293)	Amorphea	Obazoa	Opisthokonta	Holozoa	Filozoa	Choanozoa	Metazoa	Gasterosteidae	Gasterosteus	aculeatus	69293	tr|G3PLN8|G3PLN8_GASAC Collagen, type XXVII, alpha 1b OS=Gasterosteus aculeatus OX=69293 PE=4 SV=1	G3PLN8	415	420	6	1682	0.5	0.5	0.5	0.218461538	975	309	1497	0.676470588	TRUE
Gasterosteus aculeatus (Three-spined stickleback)	Eukaryota/Amorphea/Obazoa/Opisthokonta/Holozoa/Filozoa/Choanozoa/Metazoa/Eumetazoa/Bilateria/Deuterostomia/Chordata/Olfactores/Craniata/Vertebrata/Euteleostomi/Actinopterygii/Neopterygii/Teleostei/Neoteleostei/Acanthomorphata/Eupercaria/Perciformes/Cottioidei/Gasterosteales/Gasterosteidae/Gasterosteus/Gasterosteus aculeatus (Three-spined stickleback) (OX=69293)	Amorphea	Obazoa	Opisthokonta	Holozoa	Filozoa	Choanozoa	Metazoa	Gasterosteidae	Gasterosteus	aculeatus	69293	tr|G3PLN8|G3PLN8_GASAC Collagen, type XXVII, alpha 1b OS=Gasterosteus aculeatus OX=69293 PE=4 SV=1	G3PLN8	479	523	45	1682	0.266666667	0.4	0.333333333	0.218461538	975	309	1497	0.676470588	TRUE
Gasterosteus aculeatus (Three-spined stickleback)	Eukaryota/Amorphea/Obazoa/Opisthokonta/Holozoa/Filozoa/Choanozoa/Metazoa/Eumetazoa/Bilateria/Deuterostomia/Chordata/Olfactores/Craniata/Vertebrata/Euteleostomi/Actinopterygii/Neopterygii/Teleostei/Neoteleostei/Acanthomorphata/Eupercaria/Perciformes/Cottioidei/Gasterosteales/Gasterosteidae/Gasterosteus/Gasterosteus aculeatus (Three-spined stickleback) (OX=69293)	Amorphea	Obazoa	Opisthokonta	Holozoa	Filozoa	Choanozoa	Metazoa	Gasterosteidae	Gasterosteus	aculeatus	69293	tr|G3PLN8|G3PLN8_GASAC Collagen, type XXVII, alpha 1b OS=Gasterosteus aculeatus OX=69293 PE=4 SV=1	G3PLN8	530	838	309	1682	0.174757282	0.300970874	0.237864078	0.218461538	975	309	1497	0.676470588	TRUE
Gasterosteus aculeatus (Three-spined stickleback)	Eukaryota/Amorphea/Obazoa/Opisthokonta/Holozoa/Filozoa/Choanozoa/Metazoa/Eumetazoa/Bilateria/Deuterostomia/Chordata/Olfactores/Craniata/Vertebrata/Euteleostomi/Actinopterygii/Neopterygii/Teleostei/Neoteleostei/Acanthomorphata/Eupercaria/Perciformes/Cottioidei/Gasterosteales/Gasterosteidae/Gasterosteus/Gasterosteus aculeatus (Three-spined stickleback) (OX=69293)	Amorphea	Obazoa	Opisthokonta	Holozoa	Filozoa	Choanozoa	Metazoa	Gasterosteidae	Gasterosteus	aculeatus	69293	tr|G3PLN8|G3PLN8_GASAC Collagen, type XXVII, alpha 1b OS=Gasterosteus aculeatus OX=69293 PE=4 SV=1	G3PLN8	842	1006	165	1682	0.290909091	0.272727273	0.281818182	0.218461538	975	309	1497	0.676470588	TRUE
Gasterosteus aculeatus (Three-spined stickleback)	Eukaryota/Amorphea/Obazoa/Opisthokonta/Holozoa/Filozoa/Choanozoa/Metazoa/Eumetazoa/Bilateria/Deuterostomia/Chordata/Olfactores/Craniata/Vertebrata/Euteleostomi/Actinopterygii/Neopterygii/Teleostei/Neoteleostei/Acanthomorphata/Eupercaria/Perciformes/Cottioidei/Gasterosteales/Gasterosteidae/Gasterosteus/Gasterosteus aculeatus (Three-spined stickleback) (OX=69293)	Amorphea	Obazoa	Opisthokonta	Holozoa	Filozoa	Choanozoa	Metazoa	Gasterosteidae	Gasterosteus	aculeatus	69293	tr|G3PLN8|G3PLN8_GASAC Collagen, type XXVII, alpha 1b OS=Gasterosteus aculeatus OX=69293 PE=4 SV=1	G3PLN8	1010	1177	168	1682	0.142857143	0.107142857	0.125	0.218461538	975	309	1497	0.676470588	TRUE
Gasterosteus aculeatus (Three-spined stickleback)	Eukaryota/Amorphea/Obazoa/Opisthokonta/Holozoa/Filozoa/Choanozoa/Metazoa/Eumetazoa/Bilateria/Deuterostomia/Chordata/Olfactores/Craniata/Vertebrata/Euteleostomi/Actinopterygii/Neopterygii/Teleostei/Neoteleostei/Acanthomorphata/Eupercaria/Perciformes/Cottioidei/Gasterosteales/Gasterosteidae/Gasterosteus/Gasterosteus aculeatus (Three-spined stickleback) (OX=69293)	Amorphea	Obazoa	Opisthokonta	Holozoa	Filozoa	Choanozoa	Metazoa	Gasterosteidae	Gasterosteus	aculeatus	69293	tr|G3PLN8|G3PLN8_GASAC Collagen, type XXVII, alpha 1b OS=Gasterosteus aculeatus OX=69293 PE=4 SV=1	G3PLN8	1182	1451	270	1682	0.211111111	0.188888889	0.2	0.218461538	975	309	1497	0.676470588	TRUE
Gasterosteus aculeatus (Three-spined stickleback)	Eukaryota/Amorphea/Obazoa/Opisthokonta/Holozoa/Filozoa/Choanozoa/Metazoa/Eumetazoa/Bilateria/Deuterostomia/Chordata/Olfactores/Craniata/Vertebrata/Euteleostomi/Actinopterygii/Neopterygii/Teleostei/Neoteleostei/Acanthomorphata/Eupercaria/Perciformes/Cottioidei/Gasterosteales/Gasterosteidae/Gasterosteus/Gasterosteus aculeatus (Three-spined stickleback) (OX=69293)	Amorphea	Obazoa	Opisthokonta	Holozoa	Filozoa	Choanozoa	Metazoa	Gasterosteidae	Gasterosteus	aculeatus	69293	tr|G3Q4M0|G3Q4M0_GASAC Collagen IV NC1 domain-containing protein OS=Gasterosteus aculeatus OX=69293 PE=4 SV=1	G3Q4M0	43	126	84	1577	0.214285714	0.214285714	0.214285714	0.300884956	1017	117	1497	0.676470588	TRUE
Gasterosteus aculeatus (Three-spined stickleback)	Eukaryota/Amorphea/Obazoa/Opisthokonta/Holozoa/Filozoa/Choanozoa/Metazoa/Eumetazoa/Bilateria/Deuterostomia/Chordata/Olfactores/Craniata/Vertebrata/Euteleostomi/Actinopterygii/Neopterygii/Teleostei/Neoteleostei/Acanthomorphata/Eupercaria/Perciformes/Cottioidei/Gasterosteales/Gasterosteidae/Gasterosteus/Gasterosteus aculeatus (Three-spined stickleback) (OX=69293)	Amorphea	Obazoa	Opisthokonta	Holozoa	Filozoa	Choanozoa	Metazoa	Gasterosteidae	Gasterosteus	aculeatus	69293	tr|G3Q4M0|G3Q4M0_GASAC Collagen IV NC1 domain-containing protein OS=Gasterosteus aculeatus OX=69293 PE=4 SV=1	G3Q4M0	128	148	21	1577	0.285714286	0.428571429	0.357142857	0.300884956	1017	117	1497	0.676470588	TRUE
Gasterosteus aculeatus (Three-spined stickleback)	Eukaryota/Amorphea/Obazoa/Opisthokonta/Holozoa/Filozoa/Choanozoa/Metazoa/Eumetazoa/Bilateria/Deuterostomia/Chordata/Olfactores/Craniata/Vertebrata/Euteleostomi/Actinopterygii/Neopterygii/Teleostei/Neoteleostei/Acanthomorphata/Eupercaria/Perciformes/Cottioidei/Gasterosteales/Gasterosteidae/Gasterosteus/Gasterosteus aculeatus (Three-spined stickleback) (OX=69293)	Amorphea	Obazoa	Opisthokonta	Holozoa	Filozoa	Choanozoa	Metazoa	Gasterosteidae	Gasterosteus	aculeatus	69293	tr|G3Q4M0|G3Q4M0_GASAC Collagen IV NC1 domain-containing protein OS=Gasterosteus aculeatus OX=69293 PE=4 SV=1	G3Q4M0	160	204	45	1577	0.333333333	0.4	0.366666667	0.300884956	1017	117	1497	0.676470588	TRUE
Gasterosteus aculeatus (Three-spined stickleback)	Eukaryota/Amorphea/Obazoa/Opisthokonta/Holozoa/Filozoa/Choanozoa/Metazoa/Eumetazoa/Bilateria/Deuterostomia/Chordata/Olfactores/Craniata/Vertebrata/Euteleostomi/Actinopterygii/Neopterygii/Teleostei/Neoteleostei/Acanthomorphata/Eupercaria/Perciformes/Cottioidei/Gasterosteales/Gasterosteidae/Gasterosteus/Gasterosteus aculeatus (Three-spined stickleback) (OX=69293)	Amorphea	Obazoa	Opisthokonta	Holozoa	Filozoa	Choanozoa	Metazoa	Gasterosteidae	Gasterosteus	aculeatus	69293	tr|G3Q4M0|G3Q4M0_GASAC Collagen IV NC1 domain-containing protein OS=Gasterosteus aculeatus OX=69293 PE=4 SV=1	G3Q4M0	207	215	9	1577	0	0	0	0.300884956	1017	117	1497	0.676470588	TRUE
Gasterosteus aculeatus (Three-spined stickleback)	Eukaryota/Amorphea/Obazoa/Opisthokonta/Holozoa/Filozoa/Choanozoa/Metazoa/Eumetazoa/Bilateria/Deuterostomia/Chordata/Olfactores/Craniata/Vertebrata/Euteleostomi/Actinopterygii/Neopterygii/Teleostei/Neoteleostei/Acanthomorphata/Eupercaria/Perciformes/Cottioidei/Gasterosteales/Gasterosteidae/Gasterosteus/Gasterosteus aculeatus (Three-spined stickleback) (OX=69293)	Amorphea	Obazoa	Opisthokonta	Holozoa	Filozoa	Choanozoa	Metazoa	Gasterosteidae	Gasterosteus	aculeatus	69293	tr|G3Q4M0|G3Q4M0_GASAC Collagen IV NC1 domain-containing protein OS=Gasterosteus aculeatus OX=69293 PE=4 SV=1	G3Q4M0	310	333	24	1577	0.125	0.5	0.3125	0.300884956	1017	117	1497	0.676470588	TRUE
Gasterosteus aculeatus (Three-spined stickleback)	Eukaryota/Amorphea/Obazoa/Opisthokonta/Holozoa/Filozoa/Choanozoa/Metazoa/Eumetazoa/Bilateria/Deuterostomia/Chordata/Olfactores/Craniata/Vertebrata/Euteleostomi/Actinopterygii/Neopterygii/Teleostei/Neoteleostei/Acanthomorphata/Eupercaria/Perciformes/Cottioidei/Gasterosteales/Gasterosteidae/Gasterosteus/Gasterosteus aculeatus (Three-spined stickleback) (OX=69293)	Amorphea	Obazoa	Opisthokonta	Holozoa	Filozoa	Choanozoa	Metazoa	Gasterosteidae	Gasterosteus	aculeatus	69293	tr|G3Q4M0|G3Q4M0_GASAC Collagen IV NC1 domain-containing protein OS=Gasterosteus aculeatus OX=69293 PE=4 SV=1	G3Q4M0	345	380	36	1577	0	0.5	0.25	0.300884956	1017	117	1497	0.676470588	TRUE
Gasterosteus aculeatus (Three-spined stickleback)	Eukaryota/Amorphea/Obazoa/Opisthokonta/Holozoa/Filozoa/Choanozoa/Metazoa/Eumetazoa/Bilateria/Deuterostomia/Chordata/Olfactores/Craniata/Vertebrata/Euteleostomi/Actinopterygii/Neopterygii/Teleostei/Neoteleostei/Acanthomorphata/Eupercaria/Perciformes/Cottioidei/Gasterosteales/Gasterosteidae/Gasterosteus/Gasterosteus aculeatus (Three-spined stickleback) (OX=69293)	Amorphea	Obazoa	Opisthokonta	Holozoa	Filozoa	Choanozoa	Metazoa	Gasterosteidae	Gasterosteus	aculeatus	69293	tr|G3Q4M0|G3Q4M0_GASAC Collagen IV NC1 domain-containing protein OS=Gasterosteus aculeatus OX=69293 PE=4 SV=1	G3Q4M0	382	402	21	1577	0.285714286	0.571428571	0.428571429	0.300884956	1017	117	1497	0.676470588	TRUE
Gasterosteus aculeatus (Three-spined stickleback)	Eukaryota/Amorphea/Obazoa/Opisthokonta/Holozoa/Filozoa/Choanozoa/Metazoa/Eumetazoa/Bilateria/Deuterostomia/Chordata/Olfactores/Craniata/Vertebrata/Euteleostomi/Actinopterygii/Neopterygii/Teleostei/Neoteleostei/Acanthomorphata/Eupercaria/Perciformes/Cottioidei/Gasterosteales/Gasterosteidae/Gasterosteus/Gasterosteus aculeatus (Three-spined stickleback) (OX=69293)	Amorphea	Obazoa	Opisthokonta	Holozoa	Filozoa	Choanozoa	Metazoa	Gasterosteidae	Gasterosteus	aculeatus	69293	tr|G3Q4M0|G3Q4M0_GASAC Collagen IV NC1 domain-containing protein OS=Gasterosteus aculeatus OX=69293 PE=4 SV=1	G3Q4M0	408	431	24	1577	0.5	0.625	0.5625	0.300884956	1017	117	1497	0.676470588	TRUE
Gasterosteus aculeatus (Three-spined stickleback)	Eukaryota/Amorphea/Obazoa/Opisthokonta/Holozoa/Filozoa/Choanozoa/Metazoa/Eumetazoa/Bilateria/Deuterostomia/Chordata/Olfactores/Craniata/Vertebrata/Euteleostomi/Actinopterygii/Neopterygii/Teleostei/Neoteleostei/Acanthomorphata/Eupercaria/Perciformes/Cottioidei/Gasterosteales/Gasterosteidae/Gasterosteus/Gasterosteus aculeatus (Three-spined stickleback) (OX=69293)	Amorphea	Obazoa	Opisthokonta	Holozoa	Filozoa	Choanozoa	Metazoa	Gasterosteidae	Gasterosteus	aculeatus	69293	tr|G3Q4M0|G3Q4M0_GASAC Collagen IV NC1 domain-containing protein OS=Gasterosteus aculeatus OX=69293 PE=4 SV=1	G3Q4M0	460	465	6	1577	0	0	0	0.300884956	1017	117	1497	0.676470588	TRUE
Gasterosteus aculeatus (Three-spined stickleback)	Eukaryota/Amorphea/Obazoa/Opisthokonta/Holozoa/Filozoa/Choanozoa/Metazoa/Eumetazoa/Bilateria/Deuterostomia/Chordata/Olfactores/Craniata/Vertebrata/Euteleostomi/Actinopterygii/Neopterygii/Teleostei/Neoteleostei/Acanthomorphata/Eupercaria/Perciformes/Cottioidei/Gasterosteales/Gasterosteidae/Gasterosteus/Gasterosteus aculeatus (Three-spined stickleback) (OX=69293)	Amorphea	Obazoa	Opisthokonta	Holozoa	Filozoa	Choanozoa	Metazoa	Gasterosteidae	Gasterosteus	aculeatus	69293	tr|G3Q4M0|G3Q4M0_GASAC Collagen IV NC1 domain-containing protein OS=Gasterosteus aculeatus OX=69293 PE=4 SV=1	G3Q4M0	565	588	24	1577	0.125	0.375	0.25	0.300884956	1017	117	1497	0.676470588	TRUE
Gasterosteus aculeatus (Three-spined stickleback)	Eukaryota/Amorphea/Obazoa/Opisthokonta/Holozoa/Filozoa/Choanozoa/Metazoa/Eumetazoa/Bilateria/Deuterostomia/Chordata/Olfactores/Craniata/Vertebrata/Euteleostomi/Actinopterygii/Neopterygii/Teleostei/Neoteleostei/Acanthomorphata/Eupercaria/Perciformes/Cottioidei/Gasterosteales/Gasterosteidae/Gasterosteus/Gasterosteus aculeatus (Three-spined stickleback) (OX=69293)	Amorphea	Obazoa	Opisthokonta	Holozoa	Filozoa	Choanozoa	Metazoa	Gasterosteidae	Gasterosteus	aculeatus	69293	tr|G3Q4M0|G3Q4M0_GASAC Collagen IV NC1 domain-containing protein OS=Gasterosteus aculeatus OX=69293 PE=4 SV=1	G3Q4M0	593	601	9	1577	0	0	0	0.300884956	1017	117	1497	0.676470588	TRUE
Gasterosteus aculeatus (Three-spined stickleback)	Eukaryota/Amorphea/Obazoa/Opisthokonta/Holozoa/Filozoa/Choanozoa/Metazoa/Eumetazoa/Bilateria/Deuterostomia/Chordata/Olfactores/Craniata/Vertebrata/Euteleostomi/Actinopterygii/Neopterygii/Teleostei/Neoteleostei/Acanthomorphata/Eupercaria/Perciformes/Cottioidei/Gasterosteales/Gasterosteidae/Gasterosteus/Gasterosteus aculeatus (Three-spined stickleback) (OX=69293)	Amorphea	Obazoa	Opisthokonta	Holozoa	Filozoa	Choanozoa	Metazoa	Gasterosteidae	Gasterosteus	aculeatus	69293	tr|G3Q4M0|G3Q4M0_GASAC Collagen IV NC1 domain-containing protein OS=Gasterosteus aculeatus OX=69293 PE=4 SV=1	G3Q4M0	603	608	6	1577	0	0	0	0.300884956	1017	117	1497	0.676470588	TRUE
Gasterosteus aculeatus (Three-spined stickleback)	Eukaryota/Amorphea/Obazoa/Opisthokonta/Holozoa/Filozoa/Choanozoa/Metazoa/Eumetazoa/Bilateria/Deuterostomia/Chordata/Olfactores/Craniata/Vertebrata/Euteleostomi/Actinopterygii/Neopterygii/Teleostei/Neoteleostei/Acanthomorphata/Eupercaria/Perciformes/Cottioidei/Gasterosteales/Gasterosteidae/Gasterosteus/Gasterosteus aculeatus (Three-spined stickleback) (OX=69293)	Amorphea	Obazoa	Opisthokonta	Holozoa	Filozoa	Choanozoa	Metazoa	Gasterosteidae	Gasterosteus	aculeatus	69293	tr|G3Q4M0|G3Q4M0_GASAC Collagen IV NC1 domain-containing protein OS=Gasterosteus aculeatus OX=69293 PE=4 SV=1	G3Q4M0	612	632	21	1577	0.142857143	0.571428571	0.357142857	0.300884956	1017	117	1497	0.676470588	TRUE
Gasterosteus aculeatus (Three-spined stickleback)	Eukaryota/Amorphea/Obazoa/Opisthokonta/Holozoa/Filozoa/Choanozoa/Metazoa/Eumetazoa/Bilateria/Deuterostomia/Chordata/Olfactores/Craniata/Vertebrata/Euteleostomi/Actinopterygii/Neopterygii/Teleostei/Neoteleostei/Acanthomorphata/Eupercaria/Perciformes/Cottioidei/Gasterosteales/Gasterosteidae/Gasterosteus/Gasterosteus aculeatus (Three-spined stickleback) (OX=69293)	Amorphea	Obazoa	Opisthokonta	Holozoa	Filozoa	Choanozoa	Metazoa	Gasterosteidae	Gasterosteus	aculeatus	69293	tr|G3Q4M0|G3Q4M0_GASAC Collagen IV NC1 domain-containing protein OS=Gasterosteus aculeatus OX=69293 PE=4 SV=1	G3Q4M0	645	707	63	1577	0.047619048	0.571428571	0.30952381	0.300884956	1017	117	1497	0.676470588	TRUE
Gasterosteus aculeatus (Three-spined stickleback)	Eukaryota/Amorphea/Obazoa/Opisthokonta/Holozoa/Filozoa/Choanozoa/Metazoa/Eumetazoa/Bilateria/Deuterostomia/Chordata/Olfactores/Craniata/Vertebrata/Euteleostomi/Actinopterygii/Neopterygii/Teleostei/Neoteleostei/Acanthomorphata/Eupercaria/Perciformes/Cottioidei/Gasterosteales/Gasterosteidae/Gasterosteus/Gasterosteus aculeatus (Three-spined stickleback) (OX=69293)	Amorphea	Obazoa	Opisthokonta	Holozoa	Filozoa	Choanozoa	Metazoa	Gasterosteidae	Gasterosteus	aculeatus	69293	tr|G3Q4M0|G3Q4M0_GASAC Collagen IV NC1 domain-containing protein OS=Gasterosteus aculeatus OX=69293 PE=4 SV=1	G3Q4M0	710	730	21	1577	0	0.428571429	0.214285714	0.300884956	1017	117	1497	0.676470588	TRUE
Gasterosteus aculeatus (Three-spined stickleback)	Eukaryota/Amorphea/Obazoa/Opisthokonta/Holozoa/Filozoa/Choanozoa/Metazoa/Eumetazoa/Bilateria/Deuterostomia/Chordata/Olfactores/Craniata/Vertebrata/Euteleostomi/Actinopterygii/Neopterygii/Teleostei/Neoteleostei/Acanthomorphata/Eupercaria/Perciformes/Cottioidei/Gasterosteales/Gasterosteidae/Gasterosteus/Gasterosteus aculeatus (Three-spined stickleback) (OX=69293)	Amorphea	Obazoa	Opisthokonta	Holozoa	Filozoa	Choanozoa	Metazoa	Gasterosteidae	Gasterosteus	aculeatus	69293	tr|G3Q4M0|G3Q4M0_GASAC Collagen IV NC1 domain-containing protein OS=Gasterosteus aculeatus OX=69293 PE=4 SV=1	G3Q4M0	736	765	30	1577	0	0.7	0.35	0.300884956	1017	117	1497	0.676470588	TRUE
Gasterosteus aculeatus (Three-spined stickleback)	Eukaryota/Amorphea/Obazoa/Opisthokonta/Holozoa/Filozoa/Choanozoa/Metazoa/Eumetazoa/Bilateria/Deuterostomia/Chordata/Olfactores/Craniata/Vertebrata/Euteleostomi/Actinopterygii/Neopterygii/Teleostei/Neoteleostei/Acanthomorphata/Eupercaria/Perciformes/Cottioidei/Gasterosteales/Gasterosteidae/Gasterosteus/Gasterosteus aculeatus (Three-spined stickleback) (OX=69293)	Amorphea	Obazoa	Opisthokonta	Holozoa	Filozoa	Choanozoa	Metazoa	Gasterosteidae	Gasterosteus	aculeatus	69293	tr|G3Q4M0|G3Q4M0_GASAC Collagen IV NC1 domain-containing protein OS=Gasterosteus aculeatus OX=69293 PE=4 SV=1	G3Q4M0	776	781	6	1577	0	0	0	0.300884956	1017	117	1497	0.676470588	TRUE
Gasterosteus aculeatus (Three-spined stickleback)	Eukaryota/Amorphea/Obazoa/Opisthokonta/Holozoa/Filozoa/Choanozoa/Metazoa/Eumetazoa/Bilateria/Deuterostomia/Chordata/Olfactores/Craniata/Vertebrata/Euteleostomi/Actinopterygii/Neopterygii/Teleostei/Neoteleostei/Acanthomorphata/Eupercaria/Perciformes/Cottioidei/Gasterosteales/Gasterosteidae/Gasterosteus/Gasterosteus aculeatus (Three-spined stickleback) (OX=69293)	Amorphea	Obazoa	Opisthokonta	Holozoa	Filozoa	Choanozoa	Metazoa	Gasterosteidae	Gasterosteus	aculeatus	69293	tr|G3Q4M0|G3Q4M0_GASAC Collagen IV NC1 domain-containing protein OS=Gasterosteus aculeatus OX=69293 PE=4 SV=1	G3Q4M0	788	829	42	1577	0.357142857	0.428571429	0.392857143	0.300884956	1017	117	1497	0.676470588	TRUE
Gasterosteus aculeatus (Three-spined stickleback)	Eukaryota/Amorphea/Obazoa/Opisthokonta/Holozoa/Filozoa/Choanozoa/Metazoa/Eumetazoa/Bilateria/Deuterostomia/Chordata/Olfactores/Craniata/Vertebrata/Euteleostomi/Actinopterygii/Neopterygii/Teleostei/Neoteleostei/Acanthomorphata/Eupercaria/Perciformes/Cottioidei/Gasterosteales/Gasterosteidae/Gasterosteus/Gasterosteus aculeatus (Three-spined stickleback) (OX=69293)	Amorphea	Obazoa	Opisthokonta	Holozoa	Filozoa	Choanozoa	Metazoa	Gasterosteidae	Gasterosteus	aculeatus	69293	tr|G3Q4M0|G3Q4M0_GASAC Collagen IV NC1 domain-containing protein OS=Gasterosteus aculeatus OX=69293 PE=4 SV=1	G3Q4M0	833	844	12	1577	0	0.75	0.375	0.300884956	1017	117	1497	0.676470588	TRUE
Gasterosteus aculeatus (Three-spined stickleback)	Eukaryota/Amorphea/Obazoa/Opisthokonta/Holozoa/Filozoa/Choanozoa/Metazoa/Eumetazoa/Bilateria/Deuterostomia/Chordata/Olfactores/Craniata/Vertebrata/Euteleostomi/Actinopterygii/Neopterygii/Teleostei/Neoteleostei/Acanthomorphata/Eupercaria/Perciformes/Cottioidei/Gasterosteales/Gasterosteidae/Gasterosteus/Gasterosteus aculeatus (Three-spined stickleback) (OX=69293)	Amorphea	Obazoa	Opisthokonta	Holozoa	Filozoa	Choanozoa	Metazoa	Gasterosteidae	Gasterosteus	aculeatus	69293	tr|G3Q4M0|G3Q4M0_GASAC Collagen IV NC1 domain-containing protein OS=Gasterosteus aculeatus OX=69293 PE=4 SV=1	G3Q4M0	873	902	30	1577	0	0.4	0.2	0.300884956	1017	117	1497	0.676470588	TRUE
Gasterosteus aculeatus (Three-spined stickleback)	Eukaryota/Amorphea/Obazoa/Opisthokonta/Holozoa/Filozoa/Choanozoa/Metazoa/Eumetazoa/Bilateria/Deuterostomia/Chordata/Olfactores/Craniata/Vertebrata/Euteleostomi/Actinopterygii/Neopterygii/Teleostei/Neoteleostei/Acanthomorphata/Eupercaria/Perciformes/Cottioidei/Gasterosteales/Gasterosteidae/Gasterosteus/Gasterosteus aculeatus (Three-spined stickleback) (OX=69293)	Amorphea	Obazoa	Opisthokonta	Holozoa	Filozoa	Choanozoa	Metazoa	Gasterosteidae	Gasterosteus	aculeatus	69293	tr|G3Q4M0|G3Q4M0_GASAC Collagen IV NC1 domain-containing protein OS=Gasterosteus aculeatus OX=69293 PE=4 SV=1	G3Q4M0	906	920	15	1577	0	0.6	0.3	0.300884956	1017	117	1497	0.676470588	TRUE
Gasterosteus aculeatus (Three-spined stickleback)	Eukaryota/Amorphea/Obazoa/Opisthokonta/Holozoa/Filozoa/Choanozoa/Metazoa/Eumetazoa/Bilateria/Deuterostomia/Chordata/Olfactores/Craniata/Vertebrata/Euteleostomi/Actinopterygii/Neopterygii/Teleostei/Neoteleostei/Acanthomorphata/Eupercaria/Perciformes/Cottioidei/Gasterosteales/Gasterosteidae/Gasterosteus/Gasterosteus aculeatus (Three-spined stickleback) (OX=69293)	Amorphea	Obazoa	Opisthokonta	Holozoa	Filozoa	Choanozoa	Metazoa	Gasterosteidae	Gasterosteus	aculeatus	69293	tr|G3Q4M0|G3Q4M0_GASAC Collagen IV NC1 domain-containing protein OS=Gasterosteus aculeatus OX=69293 PE=4 SV=1	G3Q4M0	922	933	12	1577	0.5	0.75	0.625	0.300884956	1017	117	1497	0.676470588	TRUE
Gasterosteus aculeatus (Three-spined stickleback)	Eukaryota/Amorphea/Obazoa/Opisthokonta/Holozoa/Filozoa/Choanozoa/Metazoa/Eumetazoa/Bilateria/Deuterostomia/Chordata/Olfactores/Craniata/Vertebrata/Euteleostomi/Actinopterygii/Neopterygii/Teleostei/Neoteleostei/Acanthomorphata/Eupercaria/Perciformes/Cottioidei/Gasterosteales/Gasterosteidae/Gasterosteus/Gasterosteus aculeatus (Three-spined stickleback) (OX=69293)	Amorphea	Obazoa	Opisthokonta	Holozoa	Filozoa	Choanozoa	Metazoa	Gasterosteidae	Gasterosteus	aculeatus	69293	tr|G3Q4M0|G3Q4M0_GASAC Collagen IV NC1 domain-containing protein OS=Gasterosteus aculeatus OX=69293 PE=4 SV=1	G3Q4M0	944	982	39	1577	0.076923077	0.538461538	0.307692308	0.300884956	1017	117	1497	0.676470588	TRUE
Gasterosteus aculeatus (Three-spined stickleback)	Eukaryota/Amorphea/Obazoa/Opisthokonta/Holozoa/Filozoa/Choanozoa/Metazoa/Eumetazoa/Bilateria/Deuterostomia/Chordata/Olfactores/Craniata/Vertebrata/Euteleostomi/Actinopterygii/Neopterygii/Teleostei/Neoteleostei/Acanthomorphata/Eupercaria/Perciformes/Cottioidei/Gasterosteales/Gasterosteidae/Gasterosteus/Gasterosteus aculeatus (Three-spined stickleback) (OX=69293)	Amorphea	Obazoa	Opisthokonta	Holozoa	Filozoa	Choanozoa	Metazoa	Gasterosteidae	Gasterosteus	aculeatus	69293	tr|G3Q4M0|G3Q4M0_GASAC Collagen IV NC1 domain-containing protein OS=Gasterosteus aculeatus OX=69293 PE=4 SV=1	G3Q4M0	987	1049	63	1577	0.095238095	0.571428571	0.333333333	0.300884956	1017	117	1497	0.676470588	TRUE
Gasterosteus aculeatus (Three-spined stickleback)	Eukaryota/Amorphea/Obazoa/Opisthokonta/Holozoa/Filozoa/Choanozoa/Metazoa/Eumetazoa/Bilateria/Deuterostomia/Chordata/Olfactores/Craniata/Vertebrata/Euteleostomi/Actinopterygii/Neopterygii/Teleostei/Neoteleostei/Acanthomorphata/Eupercaria/Perciformes/Cottioidei/Gasterosteales/Gasterosteidae/Gasterosteus/Gasterosteus aculeatus (Three-spined stickleback) (OX=69293)	Amorphea	Obazoa	Opisthokonta	Holozoa	Filozoa	Choanozoa	Metazoa	Gasterosteidae	Gasterosteus	aculeatus	69293	tr|G3Q4M0|G3Q4M0_GASAC Collagen IV NC1 domain-containing protein OS=Gasterosteus aculeatus OX=69293 PE=4 SV=1	G3Q4M0	1051	1167	117	1577	0.076923077	0.538461538	0.307692308	0.300884956	1017	117	1497	0.676470588	TRUE
Gasterosteus aculeatus (Three-spined stickleback)	Eukaryota/Amorphea/Obazoa/Opisthokonta/Holozoa/Filozoa/Choanozoa/Metazoa/Eumetazoa/Bilateria/Deuterostomia/Chordata/Olfactores/Craniata/Vertebrata/Euteleostomi/Actinopterygii/Neopterygii/Teleostei/Neoteleostei/Acanthomorphata/Eupercaria/Perciformes/Cottioidei/Gasterosteales/Gasterosteidae/Gasterosteus/Gasterosteus aculeatus (Three-spined stickleback) (OX=69293)	Amorphea	Obazoa	Opisthokonta	Holozoa	Filozoa	Choanozoa	Metazoa	Gasterosteidae	Gasterosteus	aculeatus	69293	tr|G3Q4M0|G3Q4M0_GASAC Collagen IV NC1 domain-containing protein OS=Gasterosteus aculeatus OX=69293 PE=4 SV=1	G3Q4M0	1170	1187	18	1577	0	0.5	0.25	0.300884956	1017	117	1497	0.676470588	TRUE
Gasterosteus aculeatus (Three-spined stickleback)	Eukaryota/Amorphea/Obazoa/Opisthokonta/Holozoa/Filozoa/Choanozoa/Metazoa/Eumetazoa/Bilateria/Deuterostomia/Chordata/Olfactores/Craniata/Vertebrata/Euteleostomi/Actinopterygii/Neopterygii/Teleostei/Neoteleostei/Acanthomorphata/Eupercaria/Perciformes/Cottioidei/Gasterosteales/Gasterosteidae/Gasterosteus/Gasterosteus aculeatus (Three-spined stickleback) (OX=69293)	Amorphea	Obazoa	Opisthokonta	Holozoa	Filozoa	Choanozoa	Metazoa	Gasterosteidae	Gasterosteus	aculeatus	69293	tr|G3Q4M0|G3Q4M0_GASAC Collagen IV NC1 domain-containing protein OS=Gasterosteus aculeatus OX=69293 PE=4 SV=1	G3Q4M0	1190	1225	36	1577	0.166666667	0.5	0.333333333	0.300884956	1017	117	1497	0.676470588	TRUE
Gasterosteus aculeatus (Three-spined stickleback)	Eukaryota/Amorphea/Obazoa/Opisthokonta/Holozoa/Filozoa/Choanozoa/Metazoa/Eumetazoa/Bilateria/Deuterostomia/Chordata/Olfactores/Craniata/Vertebrata/Euteleostomi/Actinopterygii/Neopterygii/Teleostei/Neoteleostei/Acanthomorphata/Eupercaria/Perciformes/Cottioidei/Gasterosteales/Gasterosteidae/Gasterosteus/Gasterosteus aculeatus (Three-spined stickleback) (OX=69293)	Amorphea	Obazoa	Opisthokonta	Holozoa	Filozoa	Choanozoa	Metazoa	Gasterosteidae	Gasterosteus	aculeatus	69293	tr|G3Q4M0|G3Q4M0_GASAC Collagen IV NC1 domain-containing protein OS=Gasterosteus aculeatus OX=69293 PE=4 SV=1	G3Q4M0	1232	1261	30	1577	0.5	0.5	0.5	0.300884956	1017	117	1497	0.676470588	TRUE
Gasterosteus aculeatus (Three-spined stickleback)	Eukaryota/Amorphea/Obazoa/Opisthokonta/Holozoa/Filozoa/Choanozoa/Metazoa/Eumetazoa/Bilateria/Deuterostomia/Chordata/Olfactores/Craniata/Vertebrata/Euteleostomi/Actinopterygii/Neopterygii/Teleostei/Neoteleostei/Acanthomorphata/Eupercaria/Perciformes/Cottioidei/Gasterosteales/Gasterosteidae/Gasterosteus/Gasterosteus aculeatus (Three-spined stickleback) (OX=69293)	Amorphea	Obazoa	Opisthokonta	Holozoa	Filozoa	Choanozoa	Metazoa	Gasterosteidae	Gasterosteus	aculeatus	69293	tr|G3Q4M0|G3Q4M0_GASAC Collagen IV NC1 domain-containing protein OS=Gasterosteus aculeatus OX=69293 PE=4 SV=1	G3Q4M0	1265	1285	21	1577	0	0.571428571	0.285714286	0.300884956	1017	117	1497	0.676470588	TRUE
Gasterosteus aculeatus (Three-spined stickleback)	Eukaryota/Amorphea/Obazoa/Opisthokonta/Holozoa/Filozoa/Choanozoa/Metazoa/Eumetazoa/Bilateria/Deuterostomia/Chordata/Olfactores/Craniata/Vertebrata/Euteleostomi/Actinopterygii/Neopterygii/Teleostei/Neoteleostei/Acanthomorphata/Eupercaria/Perciformes/Cottioidei/Gasterosteales/Gasterosteidae/Gasterosteus/Gasterosteus aculeatus (Three-spined stickleback) (OX=69293)	Amorphea	Obazoa	Opisthokonta	Holozoa	Filozoa	Choanozoa	Metazoa	Gasterosteidae	Gasterosteus	aculeatus	69293	tr|G3Q4M0|G3Q4M0_GASAC Collagen IV NC1 domain-containing protein OS=Gasterosteus aculeatus OX=69293 PE=4 SV=1	G3Q4M0	1289	1345	57	1577	0	0.315789474	0.157894737	0.300884956	1017	117	1497	0.676470588	TRUE
Gasterosteus aculeatus (Three-spined stickleback)	Eukaryota/Amorphea/Obazoa/Opisthokonta/Holozoa/Filozoa/Choanozoa/Metazoa/Eumetazoa/Bilateria/Deuterostomia/Chordata/Olfactores/Craniata/Vertebrata/Euteleostomi/Actinopterygii/Neopterygii/Teleostei/Neoteleostei/Acanthomorphata/Eupercaria/Perciformes/Cottioidei/Gasterosteales/Gasterosteidae/Gasterosteus/Gasterosteus aculeatus (Three-spined stickleback) (OX=69293)	Amorphea	Obazoa	Opisthokonta	Holozoa	Filozoa	Choanozoa	Metazoa	Gasterosteidae	Gasterosteus	aculeatus	69293	tr|G3Q4M0|G3Q4M0_GASAC Collagen IV NC1 domain-containing protein OS=Gasterosteus aculeatus OX=69293 PE=4 SV=1	G3Q4M0	1357	1425	69	1577	0.260869565	0.347826087	0.304347826	0.300884956	1017	117	1497	0.676470588	TRUE
Gasterosteus aculeatus (Three-spined stickleback)	Eukaryota/Amorphea/Obazoa/Opisthokonta/Holozoa/Filozoa/Choanozoa/Metazoa/Eumetazoa/Bilateria/Deuterostomia/Chordata/Olfactores/Craniata/Vertebrata/Euteleostomi/Actinopterygii/Neopterygii/Teleostei/Neoteleostei/Acanthomorphata/Eupercaria/Perciformes/Cottioidei/Gasterosteales/Gasterosteidae/Gasterosteus/Gasterosteus aculeatus (Three-spined stickleback) (OX=69293)	Amorphea	Obazoa	Opisthokonta	Holozoa	Filozoa	Choanozoa	Metazoa	Gasterosteidae	Gasterosteus	aculeatus	69293	tr|G3Q4M0|G3Q4M0_GASAC Collagen IV NC1 domain-containing protein OS=Gasterosteus aculeatus OX=69293 PE=4 SV=1	G3Q4M0	1482	1487	6	1577	0	0.5	0.25	0.300884956	1017	117	1497	0.676470588	TRUE
Colinus virginianus (Northern bobwhite) (Tetrao virginianus) (Strain: Texas)	Eukaryota/Amorphea/Obazoa/Opisthokonta/Holozoa/Filozoa/Choanozoa/Metazoa/Eumetazoa/Bilateria/Deuterostomia/Chordata/Olfactores/Craniata/Vertebrata/Euteleostomi/Archelosauria/Archosauria/Dinosauria/Saurischia/Theropoda/Coelurosauria/Aves/Neognathae/Galloanserae/Galliformes/Odontophoridae/Colinus/Colinus virginianus (Northern bobwhite) (Tetrao virginianus) (Strain: Texas) (OX=9014)	Amorphea	Obazoa	Opisthokonta	Holozoa	Filozoa	Choanozoa	Metazoa	Odontophoridae	Colinus	virginianus	9014	tr|A0A226PLG6|A0A226PLG6_COLVI C1q domain-containing protein (Fragment) OS=Colinus virginianus OX=9014 GN=H355_006018 PE=4 SV=1	A0A226PLG6	41	142	102	286	0.264705882	0.323529412	0.294117647	0.294117647	102	102	1467	0.470588235	TRUE
Alectura lathami (Australian brush turkey)	Eukaryota/Amorphea/Obazoa/Opisthokonta/Holozoa/Filozoa/Choanozoa/Metazoa/Eumetazoa/Bilateria/Deuterostomia/Chordata/Olfactores/Craniata/Vertebrata/Euteleostomi/Archelosauria/Archosauria/Dinosauria/Saurischia/Theropoda/Coelurosauria/Aves/Neognathae/Galloanserae/Galliformes/Megapodiidae/Alectura/Alectura lathami (Australian brush turkey) (OX=81907)	Amorphea	Obazoa	Opisthokonta	Holozoa	Filozoa	Choanozoa	Metazoa	Megapodiidae	Alectura	lathami	81907	tr|A0A7L0WVF1|A0A7L0WVF1_ALELA MARCO protein (Fragment) OS=Alectura lathami OX=81907 GN=Marco PE=4 SV=1	A0A7L0WVF1	8	13	6	484	0	0	0	0.198795181	249	231	1314	0.631578947	TRUE
Alectura lathami (Australian brush turkey)	Eukaryota/Amorphea/Obazoa/Opisthokonta/Holozoa/Filozoa/Choanozoa/Metazoa/Eumetazoa/Bilateria/Deuterostomia/Chordata/Olfactores/Craniata/Vertebrata/Euteleostomi/Archelosauria/Archosauria/Dinosauria/Saurischia/Theropoda/Coelurosauria/Aves/Neognathae/Galloanserae/Galliformes/Megapodiidae/Alectura/Alectura lathami (Australian brush turkey) (OX=81907)	Amorphea	Obazoa	Opisthokonta	Holozoa	Filozoa	Choanozoa	Metazoa	Megapodiidae	Alectura	lathami	81907	tr|A0A7L0WVF1|A0A7L0WVF1_ALELA MARCO protein (Fragment) OS=Alectura lathami OX=81907 GN=Marco PE=4 SV=1	A0A7L0WVF1	153	383	231	484	0.155844156	0.272727273	0.214285714	0.198795181	249	231	1314	0.631578947	TRUE
Alectura lathami (Australian brush turkey)	Eukaryota/Amorphea/Obazoa/Opisthokonta/Holozoa/Filozoa/Choanozoa/Metazoa/Eumetazoa/Bilateria/Deuterostomia/Chordata/Olfactores/Craniata/Vertebrata/Euteleostomi/Archelosauria/Archosauria/Dinosauria/Saurischia/Theropoda/Coelurosauria/Aves/Neognathae/Galloanserae/Galliformes/Megapodiidae/Alectura/Alectura lathami (Australian brush turkey) (OX=81907)	Amorphea	Obazoa	Opisthokonta	Holozoa	Filozoa	Choanozoa	Metazoa	Megapodiidae	Alectura	lathami	81907	tr|A0A7L0WVF1|A0A7L0WVF1_ALELA MARCO protein (Fragment) OS=Alectura lathami OX=81907 GN=Marco PE=4 SV=1	A0A7L0WVF1	395	400	6	484	0	0	0	0.198795181	249	231	1314	0.631578947	TRUE
Alectura lathami (Australian brush turkey)	Eukaryota/Amorphea/Obazoa/Opisthokonta/Holozoa/Filozoa/Choanozoa/Metazoa/Eumetazoa/Bilateria/Deuterostomia/Chordata/Olfactores/Craniata/Vertebrata/Euteleostomi/Archelosauria/Archosauria/Dinosauria/Saurischia/Theropoda/Coelurosauria/Aves/Neognathae/Galloanserae/Galliformes/Megapodiidae/Alectura/Alectura lathami (Australian brush turkey) (OX=81907)	Amorphea	Obazoa	Opisthokonta	Holozoa	Filozoa	Choanozoa	Metazoa	Megapodiidae	Alectura	lathami	81907	tr|A0A7L0WVF1|A0A7L0WVF1_ALELA MARCO protein (Fragment) OS=Alectura lathami OX=81907 GN=Marco PE=4 SV=1	A0A7L0WVF1	441	446	6	484	0	0	0	0.198795181	249	231	1314	0.631578947	TRUE
Smutsornis africanus (Double-banded courser) (Rhinoptilus africanus)	Eukaryota/Amorphea/Obazoa/Opisthokonta/Holozoa/Filozoa/Choanozoa/Metazoa/Eumetazoa/Bilateria/Deuterostomia/Chordata/Olfactores/Craniata/Vertebrata/Euteleostomi/Archelosauria/Archosauria/Dinosauria/Saurischia/Theropoda/Coelurosauria/Aves/Neognathae/Charadriiformes/Glareolidae/Rhinoptilus/Smutsornis africanus (Double-banded courser) (Rhinoptilus africanus) (OX=240209)	Amorphea	Obazoa	Opisthokonta	Holozoa	Filozoa	Choanozoa	Metazoa	Glareolidae	Smutsornis	africanus	240209	tr|A0A7L1IVJ7|A0A7L1IVJ7_SMUAF CO7A1 protein (Fragment) OS=Smutsornis africanus OX=240209 GN=Col7a1_1 PE=4 SV=1	A0A7L1IVJ7	528	536	9	2928	0	0.333333333	0.166666667	0.295362903	1488	225	1488	0.470588235	TRUE
Smutsornis africanus (Double-banded courser) (Rhinoptilus africanus)	Eukaryota/Amorphea/Obazoa/Opisthokonta/Holozoa/Filozoa/Choanozoa/Metazoa/Eumetazoa/Bilateria/Deuterostomia/Chordata/Olfactores/Craniata/Vertebrata/Euteleostomi/Archelosauria/Archosauria/Dinosauria/Saurischia/Theropoda/Coelurosauria/Aves/Neognathae/Charadriiformes/Glareolidae/Rhinoptilus/Smutsornis africanus (Double-banded courser) (Rhinoptilus africanus) (OX=240209)	Amorphea	Obazoa	Opisthokonta	Holozoa	Filozoa	Choanozoa	Metazoa	Glareolidae	Smutsornis	africanus	240209	tr|A0A7L1IVJ7|A0A7L1IVJ7_SMUAF CO7A1 protein (Fragment) OS=Smutsornis africanus OX=240209 GN=Col7a1_1 PE=4 SV=1	A0A7L1IVJ7	668	676	9	2928	0	0.333333333	0.166666667	0.295362903	1488	225	1488	0.470588235	TRUE
Smutsornis africanus (Double-banded courser) (Rhinoptilus africanus)	Eukaryota/Amorphea/Obazoa/Opisthokonta/Holozoa/Filozoa/Choanozoa/Metazoa/Eumetazoa/Bilateria/Deuterostomia/Chordata/Olfactores/Craniata/Vertebrata/Euteleostomi/Archelosauria/Archosauria/Dinosauria/Saurischia/Theropoda/Coelurosauria/Aves/Neognathae/Charadriiformes/Glareolidae/Rhinoptilus/Smutsornis africanus (Double-banded courser) (Rhinoptilus africanus) (OX=240209)	Amorphea	Obazoa	Opisthokonta	Holozoa	Filozoa	Choanozoa	Metazoa	Glareolidae	Smutsornis	africanus	240209	tr|A0A7L1IVJ7|A0A7L1IVJ7_SMUAF CO7A1 protein (Fragment) OS=Smutsornis africanus OX=240209 GN=Col7a1_1 PE=4 SV=1	A0A7L1IVJ7	681	686	6	2928	0	0	0	0.295362903	1488	225	1488	0.470588235	TRUE
Smutsornis africanus (Double-banded courser) (Rhinoptilus africanus)	Eukaryota/Amorphea/Obazoa/Opisthokonta/Holozoa/Filozoa/Choanozoa/Metazoa/Eumetazoa/Bilateria/Deuterostomia/Chordata/Olfactores/Craniata/Vertebrata/Euteleostomi/Archelosauria/Archosauria/Dinosauria/Saurischia/Theropoda/Coelurosauria/Aves/Neognathae/Charadriiformes/Glareolidae/Rhinoptilus/Smutsornis africanus (Double-banded courser) (Rhinoptilus africanus) (OX=240209)	Amorphea	Obazoa	Opisthokonta	Holozoa	Filozoa	Choanozoa	Metazoa	Glareolidae	Smutsornis	africanus	240209	tr|A0A7L1IVJ7|A0A7L1IVJ7_SMUAF CO7A1 protein (Fragment) OS=Smutsornis africanus OX=240209 GN=Col7a1_1 PE=4 SV=1	A0A7L1IVJ7	719	724	6	2928	0	0.5	0.25	0.295362903	1488	225	1488	0.470588235	TRUE
Smutsornis africanus (Double-banded courser) (Rhinoptilus africanus)	Eukaryota/Amorphea/Obazoa/Opisthokonta/Holozoa/Filozoa/Choanozoa/Metazoa/Eumetazoa/Bilateria/Deuterostomia/Chordata/Olfactores/Craniata/Vertebrata/Euteleostomi/Archelosauria/Archosauria/Dinosauria/Saurischia/Theropoda/Coelurosauria/Aves/Neognathae/Charadriiformes/Glareolidae/Rhinoptilus/Smutsornis africanus (Double-banded courser) (Rhinoptilus africanus) (OX=240209)	Amorphea	Obazoa	Opisthokonta	Holozoa	Filozoa	Choanozoa	Metazoa	Glareolidae	Smutsornis	africanus	240209	tr|A0A7L1IVJ7|A0A7L1IVJ7_SMUAF CO7A1 protein (Fragment) OS=Smutsornis africanus OX=240209 GN=Col7a1_1 PE=4 SV=1	A0A7L1IVJ7	758	763	6	2928	0	0.5	0.25	0.295362903	1488	225	1488	0.470588235	TRUE
Smutsornis africanus (Double-banded courser) (Rhinoptilus africanus)	Eukaryota/Amorphea/Obazoa/Opisthokonta/Holozoa/Filozoa/Choanozoa/Metazoa/Eumetazoa/Bilateria/Deuterostomia/Chordata/Olfactores/Craniata/Vertebrata/Euteleostomi/Archelosauria/Archosauria/Dinosauria/Saurischia/Theropoda/Coelurosauria/Aves/Neognathae/Charadriiformes/Glareolidae/Rhinoptilus/Smutsornis africanus (Double-banded courser) (Rhinoptilus africanus) (OX=240209)	Amorphea	Obazoa	Opisthokonta	Holozoa	Filozoa	Choanozoa	Metazoa	Glareolidae	Smutsornis	africanus	240209	tr|A0A7L1IVJ7|A0A7L1IVJ7_SMUAF CO7A1 protein (Fragment) OS=Smutsornis africanus OX=240209 GN=Col7a1_1 PE=4 SV=1	A0A7L1IVJ7	853	858	6	2928	0	0	0	0.295362903	1488	225	1488	0.470588235	TRUE
Smutsornis africanus (Double-banded courser) (Rhinoptilus africanus)	Eukaryota/Amorphea/Obazoa/Opisthokonta/Holozoa/Filozoa/Choanozoa/Metazoa/Eumetazoa/Bilateria/Deuterostomia/Chordata/Olfactores/Craniata/Vertebrata/Euteleostomi/Archelosauria/Archosauria/Dinosauria/Saurischia/Theropoda/Coelurosauria/Aves/Neognathae/Charadriiformes/Glareolidae/Rhinoptilus/Smutsornis africanus (Double-banded courser) (Rhinoptilus africanus) (OX=240209)	Amorphea	Obazoa	Opisthokonta	Holozoa	Filozoa	Choanozoa	Metazoa	Glareolidae	Smutsornis	africanus	240209	tr|A0A7L1IVJ7|A0A7L1IVJ7_SMUAF CO7A1 protein (Fragment) OS=Smutsornis africanus OX=240209 GN=Col7a1_1 PE=4 SV=1	A0A7L1IVJ7	943	948	6	2928	0	0	0	0.295362903	1488	225	1488	0.470588235	TRUE
Smutsornis africanus (Double-banded courser) (Rhinoptilus africanus)	Eukaryota/Amorphea/Obazoa/Opisthokonta/Holozoa/Filozoa/Choanozoa/Metazoa/Eumetazoa/Bilateria/Deuterostomia/Chordata/Olfactores/Craniata/Vertebrata/Euteleostomi/Archelosauria/Archosauria/Dinosauria/Saurischia/Theropoda/Coelurosauria/Aves/Neognathae/Charadriiformes/Glareolidae/Rhinoptilus/Smutsornis africanus (Double-banded courser) (Rhinoptilus africanus) (OX=240209)	Amorphea	Obazoa	Opisthokonta	Holozoa	Filozoa	Choanozoa	Metazoa	Glareolidae	Smutsornis	africanus	240209	tr|A0A7L1IVJ7|A0A7L1IVJ7_SMUAF CO7A1 protein (Fragment) OS=Smutsornis africanus OX=240209 GN=Col7a1_1 PE=4 SV=1	A0A7L1IVJ7	1042	1050	9	2928	0.333333333	0	0.166666667	0.295362903	1488	225	1488	0.470588235	TRUE
Smutsornis africanus (Double-banded courser) (Rhinoptilus africanus)	Eukaryota/Amorphea/Obazoa/Opisthokonta/Holozoa/Filozoa/Choanozoa/Metazoa/Eumetazoa/Bilateria/Deuterostomia/Chordata/Olfactores/Craniata/Vertebrata/Euteleostomi/Archelosauria/Archosauria/Dinosauria/Saurischia/Theropoda/Coelurosauria/Aves/Neognathae/Charadriiformes/Glareolidae/Rhinoptilus/Smutsornis africanus (Double-banded courser) (Rhinoptilus africanus) (OX=240209)	Amorphea	Obazoa	Opisthokonta	Holozoa	Filozoa	Choanozoa	Metazoa	Glareolidae	Smutsornis	africanus	240209	tr|A0A7L1IVJ7|A0A7L1IVJ7_SMUAF CO7A1 protein (Fragment) OS=Smutsornis africanus OX=240209 GN=Col7a1_1 PE=4 SV=1	A0A7L1IVJ7	1124	1129	6	2928	0.5	0	0.25	0.295362903	1488	225	1488	0.470588235	TRUE
Smutsornis africanus (Double-banded courser) (Rhinoptilus africanus)	Eukaryota/Amorphea/Obazoa/Opisthokonta/Holozoa/Filozoa/Choanozoa/Metazoa/Eumetazoa/Bilateria/Deuterostomia/Chordata/Olfactores/Craniata/Vertebrata/Euteleostomi/Archelosauria/Archosauria/Dinosauria/Saurischia/Theropoda/Coelurosauria/Aves/Neognathae/Charadriiformes/Glareolidae/Rhinoptilus/Smutsornis africanus (Double-banded courser) (Rhinoptilus africanus) (OX=240209)	Amorphea	Obazoa	Opisthokonta	Holozoa	Filozoa	Choanozoa	Metazoa	Glareolidae	Smutsornis	africanus	240209	tr|A0A7L1IVJ7|A0A7L1IVJ7_SMUAF CO7A1 protein (Fragment) OS=Smutsornis africanus OX=240209 GN=Col7a1_1 PE=4 SV=1	A0A7L1IVJ7	1209	1253	45	2928	0.333333333	0.466666667	0.4	0.295362903	1488	225	1488	0.470588235	TRUE
Smutsornis africanus (Double-banded courser) (Rhinoptilus africanus)	Eukaryota/Amorphea/Obazoa/Opisthokonta/Holozoa/Filozoa/Choanozoa/Metazoa/Eumetazoa/Bilateria/Deuterostomia/Chordata/Olfactores/Craniata/Vertebrata/Euteleostomi/Archelosauria/Archosauria/Dinosauria/Saurischia/Theropoda/Coelurosauria/Aves/Neognathae/Charadriiformes/Glareolidae/Rhinoptilus/Smutsornis africanus (Double-banded courser) (Rhinoptilus africanus) (OX=240209)	Amorphea	Obazoa	Opisthokonta	Holozoa	Filozoa	Choanozoa	Metazoa	Glareolidae	Smutsornis	africanus	240209	tr|A0A7L1IVJ7|A0A7L1IVJ7_SMUAF CO7A1 protein (Fragment) OS=Smutsornis africanus OX=240209 GN=Col7a1_1 PE=4 SV=1	A0A7L1IVJ7	1258	1287	30	2928	0	0.7	0.35	0.295362903	1488	225	1488	0.470588235	TRUE
Smutsornis africanus (Double-banded courser) (Rhinoptilus africanus)	Eukaryota/Amorphea/Obazoa/Opisthokonta/Holozoa/Filozoa/Choanozoa/Metazoa/Eumetazoa/Bilateria/Deuterostomia/Chordata/Olfactores/Craniata/Vertebrata/Euteleostomi/Archelosauria/Archosauria/Dinosauria/Saurischia/Theropoda/Coelurosauria/Aves/Neognathae/Charadriiformes/Glareolidae/Rhinoptilus/Smutsornis africanus (Double-banded courser) (Rhinoptilus africanus) (OX=240209)	Amorphea	Obazoa	Opisthokonta	Holozoa	Filozoa	Choanozoa	Metazoa	Glareolidae	Smutsornis	africanus	240209	tr|A0A7L1IVJ7|A0A7L1IVJ7_SMUAF CO7A1 protein (Fragment) OS=Smutsornis africanus OX=240209 GN=Col7a1_1 PE=4 SV=1	A0A7L1IVJ7	1303	1317	15	2928	0.2	0.4	0.3	0.295362903	1488	225	1488	0.470588235	TRUE
Smutsornis africanus (Double-banded courser) (Rhinoptilus africanus)	Eukaryota/Amorphea/Obazoa/Opisthokonta/Holozoa/Filozoa/Choanozoa/Metazoa/Eumetazoa/Bilateria/Deuterostomia/Chordata/Olfactores/Craniata/Vertebrata/Euteleostomi/Archelosauria/Archosauria/Dinosauria/Saurischia/Theropoda/Coelurosauria/Aves/Neognathae/Charadriiformes/Glareolidae/Rhinoptilus/Smutsornis africanus (Double-banded courser) (Rhinoptilus africanus) (OX=240209)	Amorphea	Obazoa	Opisthokonta	Holozoa	Filozoa	Choanozoa	Metazoa	Glareolidae	Smutsornis	africanus	240209	tr|A0A7L1IVJ7|A0A7L1IVJ7_SMUAF CO7A1 protein (Fragment) OS=Smutsornis africanus OX=240209 GN=Col7a1_1 PE=4 SV=1	A0A7L1IVJ7	1325	1369	45	2928	0.466666667	0.6	0.533333333	0.295362903	1488	225	1488	0.470588235	TRUE
Smutsornis africanus (Double-banded courser) (Rhinoptilus africanus)	Eukaryota/Amorphea/Obazoa/Opisthokonta/Holozoa/Filozoa/Choanozoa/Metazoa/Eumetazoa/Bilateria/Deuterostomia/Chordata/Olfactores/Craniata/Vertebrata/Euteleostomi/Archelosauria/Archosauria/Dinosauria/Saurischia/Theropoda/Coelurosauria/Aves/Neognathae/Charadriiformes/Glareolidae/Rhinoptilus/Smutsornis africanus (Double-banded courser) (Rhinoptilus africanus) (OX=240209)	Amorphea	Obazoa	Opisthokonta	Holozoa	Filozoa	Choanozoa	Metazoa	Glareolidae	Smutsornis	africanus	240209	tr|A0A7L1IVJ7|A0A7L1IVJ7_SMUAF CO7A1 protein (Fragment) OS=Smutsornis africanus OX=240209 GN=Col7a1_1 PE=4 SV=1	A0A7L1IVJ7	1372	1386	15	2928	0.2	0.2	0.2	0.295362903	1488	225	1488	0.470588235	TRUE
Smutsornis africanus (Double-banded courser) (Rhinoptilus africanus)	Eukaryota/Amorphea/Obazoa/Opisthokonta/Holozoa/Filozoa/Choanozoa/Metazoa/Eumetazoa/Bilateria/Deuterostomia/Chordata/Olfactores/Craniata/Vertebrata/Euteleostomi/Archelosauria/Archosauria/Dinosauria/Saurischia/Theropoda/Coelurosauria/Aves/Neognathae/Charadriiformes/Glareolidae/Rhinoptilus/Smutsornis africanus (Double-banded courser) (Rhinoptilus africanus) (OX=240209)	Amorphea	Obazoa	Opisthokonta	Holozoa	Filozoa	Choanozoa	Metazoa	Glareolidae	Smutsornis	africanus	240209	tr|A0A7L1IVJ7|A0A7L1IVJ7_SMUAF CO7A1 protein (Fragment) OS=Smutsornis africanus OX=240209 GN=Col7a1_1 PE=4 SV=1	A0A7L1IVJ7	1393	1422	30	2928	0.4	0.5	0.45	0.295362903	1488	225	1488	0.470588235	TRUE
Smutsornis africanus (Double-banded courser) (Rhinoptilus africanus)	Eukaryota/Amorphea/Obazoa/Opisthokonta/Holozoa/Filozoa/Choanozoa/Metazoa/Eumetazoa/Bilateria/Deuterostomia/Chordata/Olfactores/Craniata/Vertebrata/Euteleostomi/Archelosauria/Archosauria/Dinosauria/Saurischia/Theropoda/Coelurosauria/Aves/Neognathae/Charadriiformes/Glareolidae/Rhinoptilus/Smutsornis africanus (Double-banded courser) (Rhinoptilus africanus) (OX=240209)	Amorphea	Obazoa	Opisthokonta	Holozoa	Filozoa	Choanozoa	Metazoa	Glareolidae	Smutsornis	africanus	240209	tr|A0A7L1IVJ7|A0A7L1IVJ7_SMUAF CO7A1 protein (Fragment) OS=Smutsornis africanus OX=240209 GN=Col7a1_1 PE=4 SV=1	A0A7L1IVJ7	1425	1544	120	2928	0.275	0.425	0.35	0.295362903	1488	225	1488	0.470588235	TRUE
Smutsornis africanus (Double-banded courser) (Rhinoptilus africanus)	Eukaryota/Amorphea/Obazoa/Opisthokonta/Holozoa/Filozoa/Choanozoa/Metazoa/Eumetazoa/Bilateria/Deuterostomia/Chordata/Olfactores/Craniata/Vertebrata/Euteleostomi/Archelosauria/Archosauria/Dinosauria/Saurischia/Theropoda/Coelurosauria/Aves/Neognathae/Charadriiformes/Glareolidae/Rhinoptilus/Smutsornis africanus (Double-banded courser) (Rhinoptilus africanus) (OX=240209)	Amorphea	Obazoa	Opisthokonta	Holozoa	Filozoa	Choanozoa	Metazoa	Glareolidae	Smutsornis	africanus	240209	tr|A0A7L1IVJ7|A0A7L1IVJ7_SMUAF CO7A1 protein (Fragment) OS=Smutsornis africanus OX=240209 GN=Col7a1_1 PE=4 SV=1	A0A7L1IVJ7	1547	1627	81	2928	0.148148148	0.296296296	0.222222222	0.295362903	1488	225	1488	0.470588235	TRUE
Smutsornis africanus (Double-banded courser) (Rhinoptilus africanus)	Eukaryota/Amorphea/Obazoa/Opisthokonta/Holozoa/Filozoa/Choanozoa/Metazoa/Eumetazoa/Bilateria/Deuterostomia/Chordata/Olfactores/Craniata/Vertebrata/Euteleostomi/Archelosauria/Archosauria/Dinosauria/Saurischia/Theropoda/Coelurosauria/Aves/Neognathae/Charadriiformes/Glareolidae/Rhinoptilus/Smutsornis africanus (Double-banded courser) (Rhinoptilus africanus) (OX=240209)	Amorphea	Obazoa	Opisthokonta	Holozoa	Filozoa	Choanozoa	Metazoa	Glareolidae	Smutsornis	africanus	240209	tr|A0A7L1IVJ7|A0A7L1IVJ7_SMUAF CO7A1 protein (Fragment) OS=Smutsornis africanus OX=240209 GN=Col7a1_1 PE=4 SV=1	A0A7L1IVJ7	1650	1673	24	2928	0.25	0.625	0.4375	0.295362903	1488	225	1488	0.470588235	TRUE
Smutsornis africanus (Double-banded courser) (Rhinoptilus africanus)	Eukaryota/Amorphea/Obazoa/Opisthokonta/Holozoa/Filozoa/Choanozoa/Metazoa/Eumetazoa/Bilateria/Deuterostomia/Chordata/Olfactores/Craniata/Vertebrata/Euteleostomi/Archelosauria/Archosauria/Dinosauria/Saurischia/Theropoda/Coelurosauria/Aves/Neognathae/Charadriiformes/Glareolidae/Rhinoptilus/Smutsornis africanus (Double-banded courser) (Rhinoptilus africanus) (OX=240209)	Amorphea	Obazoa	Opisthokonta	Holozoa	Filozoa	Choanozoa	Metazoa	Glareolidae	Smutsornis	africanus	240209	tr|A0A7L1IVJ7|A0A7L1IVJ7_SMUAF CO7A1 protein (Fragment) OS=Smutsornis africanus OX=240209 GN=Col7a1_1 PE=4 SV=1	A0A7L1IVJ7	1677	1682	6	2928	0	0	0	0.295362903	1488	225	1488	0.470588235	TRUE
Smutsornis africanus (Double-banded courser) (Rhinoptilus africanus)	Eukaryota/Amorphea/Obazoa/Opisthokonta/Holozoa/Filozoa/Choanozoa/Metazoa/Eumetazoa/Bilateria/Deuterostomia/Chordata/Olfactores/Craniata/Vertebrata/Euteleostomi/Archelosauria/Archosauria/Dinosauria/Saurischia/Theropoda/Coelurosauria/Aves/Neognathae/Charadriiformes/Glareolidae/Rhinoptilus/Smutsornis africanus (Double-banded courser) (Rhinoptilus africanus) (OX=240209)	Amorphea	Obazoa	Opisthokonta	Holozoa	Filozoa	Choanozoa	Metazoa	Glareolidae	Smutsornis	africanus	240209	tr|A0A7L1IVJ7|A0A7L1IVJ7_SMUAF CO7A1 protein (Fragment) OS=Smutsornis africanus OX=240209 GN=Col7a1_1 PE=4 SV=1	A0A7L1IVJ7	1685	1876	192	2928	0.1875	0.40625	0.296875	0.295362903	1488	225	1488	0.470588235	TRUE
Smutsornis africanus (Double-banded courser) (Rhinoptilus africanus)	Eukaryota/Amorphea/Obazoa/Opisthokonta/Holozoa/Filozoa/Choanozoa/Metazoa/Eumetazoa/Bilateria/Deuterostomia/Chordata/Olfactores/Craniata/Vertebrata/Euteleostomi/Archelosauria/Archosauria/Dinosauria/Saurischia/Theropoda/Coelurosauria/Aves/Neognathae/Charadriiformes/Glareolidae/Rhinoptilus/Smutsornis africanus (Double-banded courser) (Rhinoptilus africanus) (OX=240209)	Amorphea	Obazoa	Opisthokonta	Holozoa	Filozoa	Choanozoa	Metazoa	Glareolidae	Smutsornis	africanus	240209	tr|A0A7L1IVJ7|A0A7L1IVJ7_SMUAF CO7A1 protein (Fragment) OS=Smutsornis africanus OX=240209 GN=Col7a1_1 PE=4 SV=1	A0A7L1IVJ7	1879	1914	36	2928	0.083333333	0.5	0.291666667	0.295362903	1488	225	1488	0.470588235	TRUE
Smutsornis africanus (Double-banded courser) (Rhinoptilus africanus)	Eukaryota/Amorphea/Obazoa/Opisthokonta/Holozoa/Filozoa/Choanozoa/Metazoa/Eumetazoa/Bilateria/Deuterostomia/Chordata/Olfactores/Craniata/Vertebrata/Euteleostomi/Archelosauria/Archosauria/Dinosauria/Saurischia/Theropoda/Coelurosauria/Aves/Neognathae/Charadriiformes/Glareolidae/Rhinoptilus/Smutsornis africanus (Double-banded courser) (Rhinoptilus africanus) (OX=240209)	Amorphea	Obazoa	Opisthokonta	Holozoa	Filozoa	Choanozoa	Metazoa	Glareolidae	Smutsornis	africanus	240209	tr|A0A7L1IVJ7|A0A7L1IVJ7_SMUAF CO7A1 protein (Fragment) OS=Smutsornis africanus OX=240209 GN=Col7a1_1 PE=4 SV=1	A0A7L1IVJ7	1954	2001	48	2928	0.3125	0.3125	0.3125	0.295362903	1488	225	1488	0.470588235	TRUE
Smutsornis africanus (Double-banded courser) (Rhinoptilus africanus)	Eukaryota/Amorphea/Obazoa/Opisthokonta/Holozoa/Filozoa/Choanozoa/Metazoa/Eumetazoa/Bilateria/Deuterostomia/Chordata/Olfactores/Craniata/Vertebrata/Euteleostomi/Archelosauria/Archosauria/Dinosauria/Saurischia/Theropoda/Coelurosauria/Aves/Neognathae/Charadriiformes/Glareolidae/Rhinoptilus/Smutsornis africanus (Double-banded courser) (Rhinoptilus africanus) (OX=240209)	Amorphea	Obazoa	Opisthokonta	Holozoa	Filozoa	Choanozoa	Metazoa	Glareolidae	Smutsornis	africanus	240209	tr|A0A7L1IVJ7|A0A7L1IVJ7_SMUAF CO7A1 protein (Fragment) OS=Smutsornis africanus OX=240209 GN=Col7a1_1 PE=4 SV=1	A0A7L1IVJ7	2003	2068	66	2928	0.227272727	0.409090909	0.318181818	0.295362903	1488	225	1488	0.470588235	TRUE
Smutsornis africanus (Double-banded courser) (Rhinoptilus africanus)	Eukaryota/Amorphea/Obazoa/Opisthokonta/Holozoa/Filozoa/Choanozoa/Metazoa/Eumetazoa/Bilateria/Deuterostomia/Chordata/Olfactores/Craniata/Vertebrata/Euteleostomi/Archelosauria/Archosauria/Dinosauria/Saurischia/Theropoda/Coelurosauria/Aves/Neognathae/Charadriiformes/Glareolidae/Rhinoptilus/Smutsornis africanus (Double-banded courser) (Rhinoptilus africanus) (OX=240209)	Amorphea	Obazoa	Opisthokonta	Holozoa	Filozoa	Choanozoa	Metazoa	Glareolidae	Smutsornis	africanus	240209	tr|A0A7L1IVJ7|A0A7L1IVJ7_SMUAF CO7A1 protein (Fragment) OS=Smutsornis africanus OX=240209 GN=Col7a1_1 PE=4 SV=1	A0A7L1IVJ7	2078	2152	75	2928	0.24	0.28	0.26	0.295362903	1488	225	1488	0.470588235	TRUE
Smutsornis africanus (Double-banded courser) (Rhinoptilus africanus)	Eukaryota/Amorphea/Obazoa/Opisthokonta/Holozoa/Filozoa/Choanozoa/Metazoa/Eumetazoa/Bilateria/Deuterostomia/Chordata/Olfactores/Craniata/Vertebrata/Euteleostomi/Archelosauria/Archosauria/Dinosauria/Saurischia/Theropoda/Coelurosauria/Aves/Neognathae/Charadriiformes/Glareolidae/Rhinoptilus/Smutsornis africanus (Double-banded courser) (Rhinoptilus africanus) (OX=240209)	Amorphea	Obazoa	Opisthokonta	Holozoa	Filozoa	Choanozoa	Metazoa	Glareolidae	Smutsornis	africanus	240209	tr|A0A7L1IVJ7|A0A7L1IVJ7_SMUAF CO7A1 protein (Fragment) OS=Smutsornis africanus OX=240209 GN=Col7a1_1 PE=4 SV=1	A0A7L1IVJ7	2159	2191	33	2928	0.363636364	0.545454545	0.454545455	0.295362903	1488	225	1488	0.470588235	TRUE
Smutsornis africanus (Double-banded courser) (Rhinoptilus africanus)	Eukaryota/Amorphea/Obazoa/Opisthokonta/Holozoa/Filozoa/Choanozoa/Metazoa/Eumetazoa/Bilateria/Deuterostomia/Chordata/Olfactores/Craniata/Vertebrata/Euteleostomi/Archelosauria/Archosauria/Dinosauria/Saurischia/Theropoda/Coelurosauria/Aves/Neognathae/Charadriiformes/Glareolidae/Rhinoptilus/Smutsornis africanus (Double-banded courser) (Rhinoptilus africanus) (OX=240209)	Amorphea	Obazoa	Opisthokonta	Holozoa	Filozoa	Choanozoa	Metazoa	Glareolidae	Smutsornis	africanus	240209	tr|A0A7L1IVJ7|A0A7L1IVJ7_SMUAF CO7A1 protein (Fragment) OS=Smutsornis africanus OX=240209 GN=Col7a1_1 PE=4 SV=1	A0A7L1IVJ7	2194	2277	84	2928	0.285714286	0.5	0.392857143	0.295362903	1488	225	1488	0.470588235	TRUE
Smutsornis africanus (Double-banded courser) (Rhinoptilus africanus)	Eukaryota/Amorphea/Obazoa/Opisthokonta/Holozoa/Filozoa/Choanozoa/Metazoa/Eumetazoa/Bilateria/Deuterostomia/Chordata/Olfactores/Craniata/Vertebrata/Euteleostomi/Archelosauria/Archosauria/Dinosauria/Saurischia/Theropoda/Coelurosauria/Aves/Neognathae/Charadriiformes/Glareolidae/Rhinoptilus/Smutsornis africanus (Double-banded courser) (Rhinoptilus africanus) (OX=240209)	Amorphea	Obazoa	Opisthokonta	Holozoa	Filozoa	Choanozoa	Metazoa	Glareolidae	Smutsornis	africanus	240209	tr|A0A7L1IVJ7|A0A7L1IVJ7_SMUAF CO7A1 protein (Fragment) OS=Smutsornis africanus OX=240209 GN=Col7a1_1 PE=4 SV=1	A0A7L1IVJ7	2280	2291	12	2928	0.25	0.5	0.375	0.295362903	1488	225	1488	0.470588235	TRUE
Smutsornis africanus (Double-banded courser) (Rhinoptilus africanus)	Eukaryota/Amorphea/Obazoa/Opisthokonta/Holozoa/Filozoa/Choanozoa/Metazoa/Eumetazoa/Bilateria/Deuterostomia/Chordata/Olfactores/Craniata/Vertebrata/Euteleostomi/Archelosauria/Archosauria/Dinosauria/Saurischia/Theropoda/Coelurosauria/Aves/Neognathae/Charadriiformes/Glareolidae/Rhinoptilus/Smutsornis africanus (Double-banded courser) (Rhinoptilus africanus) (OX=240209)	Amorphea	Obazoa	Opisthokonta	Holozoa	Filozoa	Choanozoa	Metazoa	Glareolidae	Smutsornis	africanus	240209	tr|A0A7L1IVJ7|A0A7L1IVJ7_SMUAF CO7A1 protein (Fragment) OS=Smutsornis africanus OX=240209 GN=Col7a1_1 PE=4 SV=1	A0A7L1IVJ7	2300	2350	51	2928	0.058823529	0.352941176	0.205882353	0.295362903	1488	225	1488	0.470588235	TRUE
Smutsornis africanus (Double-banded courser) (Rhinoptilus africanus)	Eukaryota/Amorphea/Obazoa/Opisthokonta/Holozoa/Filozoa/Choanozoa/Metazoa/Eumetazoa/Bilateria/Deuterostomia/Chordata/Olfactores/Craniata/Vertebrata/Euteleostomi/Archelosauria/Archosauria/Dinosauria/Saurischia/Theropoda/Coelurosauria/Aves/Neognathae/Charadriiformes/Glareolidae/Rhinoptilus/Smutsornis africanus (Double-banded courser) (Rhinoptilus africanus) (OX=240209)	Amorphea	Obazoa	Opisthokonta	Holozoa	Filozoa	Choanozoa	Metazoa	Glareolidae	Smutsornis	africanus	240209	tr|A0A7L1IVJ7|A0A7L1IVJ7_SMUAF CO7A1 protein (Fragment) OS=Smutsornis africanus OX=240209 GN=Col7a1_1 PE=4 SV=1	A0A7L1IVJ7	2353	2448	96	2928	0.3125	0.4375	0.375	0.295362903	1488	225	1488	0.470588235	TRUE
Smutsornis africanus (Double-banded courser) (Rhinoptilus africanus)	Eukaryota/Amorphea/Obazoa/Opisthokonta/Holozoa/Filozoa/Choanozoa/Metazoa/Eumetazoa/Bilateria/Deuterostomia/Chordata/Olfactores/Craniata/Vertebrata/Euteleostomi/Archelosauria/Archosauria/Dinosauria/Saurischia/Theropoda/Coelurosauria/Aves/Neognathae/Charadriiformes/Glareolidae/Rhinoptilus/Smutsornis africanus (Double-banded courser) (Rhinoptilus africanus) (OX=240209)	Amorphea	Obazoa	Opisthokonta	Holozoa	Filozoa	Choanozoa	Metazoa	Glareolidae	Smutsornis	africanus	240209	tr|A0A7L1IVJ7|A0A7L1IVJ7_SMUAF CO7A1 protein (Fragment) OS=Smutsornis africanus OX=240209 GN=Col7a1_1 PE=4 SV=1	A0A7L1IVJ7	2451	2504	54	2928	0.222222222	0.222222222	0.222222222	0.295362903	1488	225	1488	0.470588235	TRUE
Smutsornis africanus (Double-banded courser) (Rhinoptilus africanus)	Eukaryota/Amorphea/Obazoa/Opisthokonta/Holozoa/Filozoa/Choanozoa/Metazoa/Eumetazoa/Bilateria/Deuterostomia/Chordata/Olfactores/Craniata/Vertebrata/Euteleostomi/Archelosauria/Archosauria/Dinosauria/Saurischia/Theropoda/Coelurosauria/Aves/Neognathae/Charadriiformes/Glareolidae/Rhinoptilus/Smutsornis africanus (Double-banded courser) (Rhinoptilus africanus) (OX=240209)	Amorphea	Obazoa	Opisthokonta	Holozoa	Filozoa	Choanozoa	Metazoa	Glareolidae	Smutsornis	africanus	240209	tr|A0A7L1IVJ7|A0A7L1IVJ7_SMUAF CO7A1 protein (Fragment) OS=Smutsornis africanus OX=240209 GN=Col7a1_1 PE=4 SV=1	A0A7L1IVJ7	2509	2733	225	2928	0.16	0.253333333	0.206666667	0.295362903	1488	225	1488	0.470588235	TRUE
Smutsornis africanus (Double-banded courser) (Rhinoptilus africanus)	Eukaryota/Amorphea/Obazoa/Opisthokonta/Holozoa/Filozoa/Choanozoa/Metazoa/Eumetazoa/Bilateria/Deuterostomia/Chordata/Olfactores/Craniata/Vertebrata/Euteleostomi/Archelosauria/Archosauria/Dinosauria/Saurischia/Theropoda/Coelurosauria/Aves/Neognathae/Charadriiformes/Glareolidae/Rhinoptilus/Smutsornis africanus (Double-banded courser) (Rhinoptilus africanus) (OX=240209)	Amorphea	Obazoa	Opisthokonta	Holozoa	Filozoa	Choanozoa	Metazoa	Glareolidae	Smutsornis	africanus	240209	tr|A0A7L1IVJ7|A0A7L1IVJ7_SMUAF CO7A1 protein (Fragment) OS=Smutsornis africanus OX=240209 GN=Col7a1_1 PE=4 SV=1	A0A7L1IVJ7	2736	2765	30	2928	0	0.4	0.2	0.295362903	1488	225	1488	0.470588235	TRUE
Smutsornis africanus (Double-banded courser) (Rhinoptilus africanus)	Eukaryota/Amorphea/Obazoa/Opisthokonta/Holozoa/Filozoa/Choanozoa/Metazoa/Eumetazoa/Bilateria/Deuterostomia/Chordata/Olfactores/Craniata/Vertebrata/Euteleostomi/Archelosauria/Archosauria/Dinosauria/Saurischia/Theropoda/Coelurosauria/Aves/Neognathae/Charadriiformes/Glareolidae/Rhinoptilus/Smutsornis africanus (Double-banded courser) (Rhinoptilus africanus) (OX=240209)	Amorphea	Obazoa	Opisthokonta	Holozoa	Filozoa	Choanozoa	Metazoa	Glareolidae	Smutsornis	africanus	240209	tr|A0A7L1IVJ7|A0A7L1IVJ7_SMUAF CO7A1 protein (Fragment) OS=Smutsornis africanus OX=240209 GN=Col7a1_1 PE=4 SV=1	A0A7L1IVJ7	2898	2903	6	2928	0	0	0	0.295362903	1488	225	1488	0.470588235	TRUE
Smutsornis africanus (Double-banded courser) (Rhinoptilus africanus)	Eukaryota/Amorphea/Obazoa/Opisthokonta/Holozoa/Filozoa/Choanozoa/Metazoa/Eumetazoa/Bilateria/Deuterostomia/Chordata/Olfactores/Craniata/Vertebrata/Euteleostomi/Archelosauria/Archosauria/Dinosauria/Saurischia/Theropoda/Coelurosauria/Aves/Neognathae/Charadriiformes/Glareolidae/Rhinoptilus/Smutsornis africanus (Double-banded courser) (Rhinoptilus africanus) (OX=240209)	Amorphea	Obazoa	Opisthokonta	Holozoa	Filozoa	Choanozoa	Metazoa	Glareolidae	Smutsornis	africanus	240209	tr|A0A7L1IVJ7|A0A7L1IVJ7_SMUAF CO7A1 protein (Fragment) OS=Smutsornis africanus OX=240209 GN=Col7a1_1 PE=4 SV=1	A0A7L1IVJ7	2923	2928	6	2928	0	0	0	0.295362903	1488	225	1488	0.470588235	TRUE
Mastacembelus armatus (zig-zag eel)	Eukaryota/Amorphea/Obazoa/Opisthokonta/Holozoa/Filozoa/Choanozoa/Metazoa/Eumetazoa/Bilateria/Deuterostomia/Chordata/Olfactores/Craniata/Vertebrata/Euteleostomi/Actinopterygii/Neopterygii/Teleostei/Neoteleostei/Acanthomorphata/Anabantaria/Synbranchiformes/Mastacembelidae/Mastacembelus/Mastacembelus armatus (zig-zag eel) (OX=205130)	Amorphea	Obazoa	Opisthokonta	Holozoa	Filozoa	Choanozoa	Metazoa	Mastacembelidae	Mastacembelus	armatus	205130	tr|A0A3Q3NA85|A0A3Q3NA85_9TELE Uncharacterized protein OS=Mastacembelus armatus OX=205130 PE=4 SV=2	A0A3Q3NA85	8	31	24	613	0.125	0.25	0.1875	0.16875	480	36	933	0.578947368	TRUE
Mastacembelus armatus (zig-zag eel)	Eukaryota/Amorphea/Obazoa/Opisthokonta/Holozoa/Filozoa/Choanozoa/Metazoa/Eumetazoa/Bilateria/Deuterostomia/Chordata/Olfactores/Craniata/Vertebrata/Euteleostomi/Actinopterygii/Neopterygii/Teleostei/Neoteleostei/Acanthomorphata/Anabantaria/Synbranchiformes/Mastacembelidae/Mastacembelus/Mastacembelus armatus (zig-zag eel) (OX=205130)	Amorphea	Obazoa	Opisthokonta	Holozoa	Filozoa	Choanozoa	Metazoa	Mastacembelidae	Mastacembelus	armatus	205130	tr|A0A3Q3NA85|A0A3Q3NA85_9TELE Uncharacterized protein OS=Mastacembelus armatus OX=205130 PE=4 SV=2	A0A3Q3NA85	38	61	24	613	0	0.25	0.125	0.16875	480	36	933	0.578947368	TRUE
Mastacembelus armatus (zig-zag eel)	Eukaryota/Amorphea/Obazoa/Opisthokonta/Holozoa/Filozoa/Choanozoa/Metazoa/Eumetazoa/Bilateria/Deuterostomia/Chordata/Olfactores/Craniata/Vertebrata/Euteleostomi/Actinopterygii/Neopterygii/Teleostei/Neoteleostei/Acanthomorphata/Anabantaria/Synbranchiformes/Mastacembelidae/Mastacembelus/Mastacembelus armatus (zig-zag eel) (OX=205130)	Amorphea	Obazoa	Opisthokonta	Holozoa	Filozoa	Choanozoa	Metazoa	Mastacembelidae	Mastacembelus	armatus	205130	tr|A0A3Q3NA85|A0A3Q3NA85_9TELE Uncharacterized protein OS=Mastacembelus armatus OX=205130 PE=4 SV=2	A0A3Q3NA85	65	88	24	613	0.125	0.25	0.1875	0.16875	480	36	933	0.578947368	TRUE
Mastacembelus armatus (zig-zag eel)	Eukaryota/Amorphea/Obazoa/Opisthokonta/Holozoa/Filozoa/Choanozoa/Metazoa/Eumetazoa/Bilateria/Deuterostomia/Chordata/Olfactores/Craniata/Vertebrata/Euteleostomi/Actinopterygii/Neopterygii/Teleostei/Neoteleostei/Acanthomorphata/Anabantaria/Synbranchiformes/Mastacembelidae/Mastacembelus/Mastacembelus armatus (zig-zag eel) (OX=205130)	Amorphea	Obazoa	Opisthokonta	Holozoa	Filozoa	Choanozoa	Metazoa	Mastacembelidae	Mastacembelus	armatus	205130	tr|A0A3Q3NA85|A0A3Q3NA85_9TELE Uncharacterized protein OS=Mastacembelus armatus OX=205130 PE=4 SV=2	A0A3Q3NA85	95	118	24	613	0	0.25	0.125	0.16875	480	36	933	0.578947368	TRUE
Mastacembelus armatus (zig-zag eel)	Eukaryota/Amorphea/Obazoa/Opisthokonta/Holozoa/Filozoa/Choanozoa/Metazoa/Eumetazoa/Bilateria/Deuterostomia/Chordata/Olfactores/Craniata/Vertebrata/Euteleostomi/Actinopterygii/Neopterygii/Teleostei/Neoteleostei/Acanthomorphata/Anabantaria/Synbranchiformes/Mastacembelidae/Mastacembelus/Mastacembelus armatus (zig-zag eel) (OX=205130)	Amorphea	Obazoa	Opisthokonta	Holozoa	Filozoa	Choanozoa	Metazoa	Mastacembelidae	Mastacembelus	armatus	205130	tr|A0A3Q3NA85|A0A3Q3NA85_9TELE Uncharacterized protein OS=Mastacembelus armatus OX=205130 PE=4 SV=2	A0A3Q3NA85	122	145	24	613	0.125	0.25	0.1875	0.16875	480	36	933	0.578947368	TRUE
Mastacembelus armatus (zig-zag eel)	Eukaryota/Amorphea/Obazoa/Opisthokonta/Holozoa/Filozoa/Choanozoa/Metazoa/Eumetazoa/Bilateria/Deuterostomia/Chordata/Olfactores/Craniata/Vertebrata/Euteleostomi/Actinopterygii/Neopterygii/Teleostei/Neoteleostei/Acanthomorphata/Anabantaria/Synbranchiformes/Mastacembelidae/Mastacembelus/Mastacembelus armatus (zig-zag eel) (OX=205130)	Amorphea	Obazoa	Opisthokonta	Holozoa	Filozoa	Choanozoa	Metazoa	Mastacembelidae	Mastacembelus	armatus	205130	tr|A0A3Q3NA85|A0A3Q3NA85_9TELE Uncharacterized protein OS=Mastacembelus armatus OX=205130 PE=4 SV=2	A0A3Q3NA85	152	175	24	613	0	0.25	0.125	0.16875	480	36	933	0.578947368	TRUE
Mastacembelus armatus (zig-zag eel)	Eukaryota/Amorphea/Obazoa/Opisthokonta/Holozoa/Filozoa/Choanozoa/Metazoa/Eumetazoa/Bilateria/Deuterostomia/Chordata/Olfactores/Craniata/Vertebrata/Euteleostomi/Actinopterygii/Neopterygii/Teleostei/Neoteleostei/Acanthomorphata/Anabantaria/Synbranchiformes/Mastacembelidae/Mastacembelus/Mastacembelus armatus (zig-zag eel) (OX=205130)	Amorphea	Obazoa	Opisthokonta	Holozoa	Filozoa	Choanozoa	Metazoa	Mastacembelidae	Mastacembelus	armatus	205130	tr|A0A3Q3NA85|A0A3Q3NA85_9TELE Uncharacterized protein OS=Mastacembelus armatus OX=205130 PE=4 SV=2	A0A3Q3NA85	179	202	24	613	0.25	0.25	0.25	0.16875	480	36	933	0.578947368	TRUE
Mastacembelus armatus (zig-zag eel)	Eukaryota/Amorphea/Obazoa/Opisthokonta/Holozoa/Filozoa/Choanozoa/Metazoa/Eumetazoa/Bilateria/Deuterostomia/Chordata/Olfactores/Craniata/Vertebrata/Euteleostomi/Actinopterygii/Neopterygii/Teleostei/Neoteleostei/Acanthomorphata/Anabantaria/Synbranchiformes/Mastacembelidae/Mastacembelus/Mastacembelus armatus (zig-zag eel) (OX=205130)	Amorphea	Obazoa	Opisthokonta	Holozoa	Filozoa	Choanozoa	Metazoa	Mastacembelidae	Mastacembelus	armatus	205130	tr|A0A3Q3NA85|A0A3Q3NA85_9TELE Uncharacterized protein OS=Mastacembelus armatus OX=205130 PE=4 SV=2	A0A3Q3NA85	209	220	12	613	0	0.25	0.125	0.16875	480	36	933	0.578947368	TRUE
Mastacembelus armatus (zig-zag eel)	Eukaryota/Amorphea/Obazoa/Opisthokonta/Holozoa/Filozoa/Choanozoa/Metazoa/Eumetazoa/Bilateria/Deuterostomia/Chordata/Olfactores/Craniata/Vertebrata/Euteleostomi/Actinopterygii/Neopterygii/Teleostei/Neoteleostei/Acanthomorphata/Anabantaria/Synbranchiformes/Mastacembelidae/Mastacembelus/Mastacembelus armatus (zig-zag eel) (OX=205130)	Amorphea	Obazoa	Opisthokonta	Holozoa	Filozoa	Choanozoa	Metazoa	Mastacembelidae	Mastacembelus	armatus	205130	tr|A0A3Q3NA85|A0A3Q3NA85_9TELE Uncharacterized protein OS=Mastacembelus armatus OX=205130 PE=4 SV=2	A0A3Q3NA85	227	232	6	613	0.5	0	0.25	0.16875	480	36	933	0.578947368	TRUE
Mastacembelus armatus (zig-zag eel)	Eukaryota/Amorphea/Obazoa/Opisthokonta/Holozoa/Filozoa/Choanozoa/Metazoa/Eumetazoa/Bilateria/Deuterostomia/Chordata/Olfactores/Craniata/Vertebrata/Euteleostomi/Actinopterygii/Neopterygii/Teleostei/Neoteleostei/Acanthomorphata/Anabantaria/Synbranchiformes/Mastacembelidae/Mastacembelus/Mastacembelus armatus (zig-zag eel) (OX=205130)	Amorphea	Obazoa	Opisthokonta	Holozoa	Filozoa	Choanozoa	Metazoa	Mastacembelidae	Mastacembelus	armatus	205130	tr|A0A3Q3NA85|A0A3Q3NA85_9TELE Uncharacterized protein OS=Mastacembelus armatus OX=205130 PE=4 SV=2	A0A3Q3NA85	239	262	24	613	0.25	0.25	0.25	0.16875	480	36	933	0.578947368	TRUE
Mastacembelus armatus (zig-zag eel)	Eukaryota/Amorphea/Obazoa/Opisthokonta/Holozoa/Filozoa/Choanozoa/Metazoa/Eumetazoa/Bilateria/Deuterostomia/Chordata/Olfactores/Craniata/Vertebrata/Euteleostomi/Actinopterygii/Neopterygii/Teleostei/Neoteleostei/Acanthomorphata/Anabantaria/Synbranchiformes/Mastacembelidae/Mastacembelus/Mastacembelus armatus (zig-zag eel) (OX=205130)	Amorphea	Obazoa	Opisthokonta	Holozoa	Filozoa	Choanozoa	Metazoa	Mastacembelidae	Mastacembelus	armatus	205130	tr|A0A3Q3NA85|A0A3Q3NA85_9TELE Uncharacterized protein OS=Mastacembelus armatus OX=205130 PE=4 SV=2	A0A3Q3NA85	269	292	24	613	0	0.25	0.125	0.16875	480	36	933	0.578947368	TRUE
Mastacembelus armatus (zig-zag eel)	Eukaryota/Amorphea/Obazoa/Opisthokonta/Holozoa/Filozoa/Choanozoa/Metazoa/Eumetazoa/Bilateria/Deuterostomia/Chordata/Olfactores/Craniata/Vertebrata/Euteleostomi/Actinopterygii/Neopterygii/Teleostei/Neoteleostei/Acanthomorphata/Anabantaria/Synbranchiformes/Mastacembelidae/Mastacembelus/Mastacembelus armatus (zig-zag eel) (OX=205130)	Amorphea	Obazoa	Opisthokonta	Holozoa	Filozoa	Choanozoa	Metazoa	Mastacembelidae	Mastacembelus	armatus	205130	tr|A0A3Q3NA85|A0A3Q3NA85_9TELE Uncharacterized protein OS=Mastacembelus armatus OX=205130 PE=4 SV=2	A0A3Q3NA85	296	319	24	613	0	0.25	0.125	0.16875	480	36	933	0.578947368	TRUE
Mastacembelus armatus (zig-zag eel)	Eukaryota/Amorphea/Obazoa/Opisthokonta/Holozoa/Filozoa/Choanozoa/Metazoa/Eumetazoa/Bilateria/Deuterostomia/Chordata/Olfactores/Craniata/Vertebrata/Euteleostomi/Actinopterygii/Neopterygii/Teleostei/Neoteleostei/Acanthomorphata/Anabantaria/Synbranchiformes/Mastacembelidae/Mastacembelus/Mastacembelus armatus (zig-zag eel) (OX=205130)	Amorphea	Obazoa	Opisthokonta	Holozoa	Filozoa	Choanozoa	Metazoa	Mastacembelidae	Mastacembelus	armatus	205130	tr|A0A3Q3NA85|A0A3Q3NA85_9TELE Uncharacterized protein OS=Mastacembelus armatus OX=205130 PE=4 SV=2	A0A3Q3NA85	323	346	24	613	0.125	0.25	0.1875	0.16875	480	36	933	0.578947368	TRUE
Mastacembelus armatus (zig-zag eel)	Eukaryota/Amorphea/Obazoa/Opisthokonta/Holozoa/Filozoa/Choanozoa/Metazoa/Eumetazoa/Bilateria/Deuterostomia/Chordata/Olfactores/Craniata/Vertebrata/Euteleostomi/Actinopterygii/Neopterygii/Teleostei/Neoteleostei/Acanthomorphata/Anabantaria/Synbranchiformes/Mastacembelidae/Mastacembelus/Mastacembelus armatus (zig-zag eel) (OX=205130)	Amorphea	Obazoa	Opisthokonta	Holozoa	Filozoa	Choanozoa	Metazoa	Mastacembelidae	Mastacembelus	armatus	205130	tr|A0A3Q3NA85|A0A3Q3NA85_9TELE Uncharacterized protein OS=Mastacembelus armatus OX=205130 PE=4 SV=2	A0A3Q3NA85	353	370	18	613	0.333333333	0.166666667	0.25	0.16875	480	36	933	0.578947368	TRUE
Mastacembelus armatus (zig-zag eel)	Eukaryota/Amorphea/Obazoa/Opisthokonta/Holozoa/Filozoa/Choanozoa/Metazoa/Eumetazoa/Bilateria/Deuterostomia/Chordata/Olfactores/Craniata/Vertebrata/Euteleostomi/Actinopterygii/Neopterygii/Teleostei/Neoteleostei/Acanthomorphata/Anabantaria/Synbranchiformes/Mastacembelidae/Mastacembelus/Mastacembelus armatus (zig-zag eel) (OX=205130)	Amorphea	Obazoa	Opisthokonta	Holozoa	Filozoa	Choanozoa	Metazoa	Mastacembelidae	Mastacembelus	armatus	205130	tr|A0A3Q3NA85|A0A3Q3NA85_9TELE Uncharacterized protein OS=Mastacembelus armatus OX=205130 PE=4 SV=2	A0A3Q3NA85	377	412	36	613	0	0.25	0.125	0.16875	480	36	933	0.578947368	TRUE
Mastacembelus armatus (zig-zag eel)	Eukaryota/Amorphea/Obazoa/Opisthokonta/Holozoa/Filozoa/Choanozoa/Metazoa/Eumetazoa/Bilateria/Deuterostomia/Chordata/Olfactores/Craniata/Vertebrata/Euteleostomi/Actinopterygii/Neopterygii/Teleostei/Neoteleostei/Acanthomorphata/Anabantaria/Synbranchiformes/Mastacembelidae/Mastacembelus/Mastacembelus armatus (zig-zag eel) (OX=205130)	Amorphea	Obazoa	Opisthokonta	Holozoa	Filozoa	Choanozoa	Metazoa	Mastacembelidae	Mastacembelus	armatus	205130	tr|A0A3Q3NA85|A0A3Q3NA85_9TELE Uncharacterized protein OS=Mastacembelus armatus OX=205130 PE=4 SV=2	A0A3Q3NA85	416	439	24	613	0	0.25	0.125	0.16875	480	36	933	0.578947368	TRUE
Mastacembelus armatus (zig-zag eel)	Eukaryota/Amorphea/Obazoa/Opisthokonta/Holozoa/Filozoa/Choanozoa/Metazoa/Eumetazoa/Bilateria/Deuterostomia/Chordata/Olfactores/Craniata/Vertebrata/Euteleostomi/Actinopterygii/Neopterygii/Teleostei/Neoteleostei/Acanthomorphata/Anabantaria/Synbranchiformes/Mastacembelidae/Mastacembelus/Mastacembelus armatus (zig-zag eel) (OX=205130)	Amorphea	Obazoa	Opisthokonta	Holozoa	Filozoa	Choanozoa	Metazoa	Mastacembelidae	Mastacembelus	armatus	205130	tr|A0A3Q3NA85|A0A3Q3NA85_9TELE Uncharacterized protein OS=Mastacembelus armatus OX=205130 PE=4 SV=2	A0A3Q3NA85	443	466	24	613	0.25	0.25	0.25	0.16875	480	36	933	0.578947368	TRUE
Mastacembelus armatus (zig-zag eel)	Eukaryota/Amorphea/Obazoa/Opisthokonta/Holozoa/Filozoa/Choanozoa/Metazoa/Eumetazoa/Bilateria/Deuterostomia/Chordata/Olfactores/Craniata/Vertebrata/Euteleostomi/Actinopterygii/Neopterygii/Teleostei/Neoteleostei/Acanthomorphata/Anabantaria/Synbranchiformes/Mastacembelidae/Mastacembelus/Mastacembelus armatus (zig-zag eel) (OX=205130)	Amorphea	Obazoa	Opisthokonta	Holozoa	Filozoa	Choanozoa	Metazoa	Mastacembelidae	Mastacembelus	armatus	205130	tr|A0A3Q3NA85|A0A3Q3NA85_9TELE Uncharacterized protein OS=Mastacembelus armatus OX=205130 PE=4 SV=2	A0A3Q3NA85	473	496	24	613	0.25	0.25	0.25	0.16875	480	36	933	0.578947368	TRUE
Mastacembelus armatus (zig-zag eel)	Eukaryota/Amorphea/Obazoa/Opisthokonta/Holozoa/Filozoa/Choanozoa/Metazoa/Eumetazoa/Bilateria/Deuterostomia/Chordata/Olfactores/Craniata/Vertebrata/Euteleostomi/Actinopterygii/Neopterygii/Teleostei/Neoteleostei/Acanthomorphata/Anabantaria/Synbranchiformes/Mastacembelidae/Mastacembelus/Mastacembelus armatus (zig-zag eel) (OX=205130)	Amorphea	Obazoa	Opisthokonta	Holozoa	Filozoa	Choanozoa	Metazoa	Mastacembelidae	Mastacembelus	armatus	205130	tr|A0A3Q3NA85|A0A3Q3NA85_9TELE Uncharacterized protein OS=Mastacembelus armatus OX=205130 PE=4 SV=2	A0A3Q3NA85	503	526	24	613	0	0.25	0.125	0.16875	480	36	933	0.578947368	TRUE
Mastacembelus armatus (zig-zag eel)	Eukaryota/Amorphea/Obazoa/Opisthokonta/Holozoa/Filozoa/Choanozoa/Metazoa/Eumetazoa/Bilateria/Deuterostomia/Chordata/Olfactores/Craniata/Vertebrata/Euteleostomi/Actinopterygii/Neopterygii/Teleostei/Neoteleostei/Acanthomorphata/Anabantaria/Synbranchiformes/Mastacembelidae/Mastacembelus/Mastacembelus armatus (zig-zag eel) (OX=205130)	Amorphea	Obazoa	Opisthokonta	Holozoa	Filozoa	Choanozoa	Metazoa	Mastacembelidae	Mastacembelus	armatus	205130	tr|A0A3Q3NA85|A0A3Q3NA85_9TELE Uncharacterized protein OS=Mastacembelus armatus OX=205130 PE=4 SV=2	A0A3Q3NA85	530	547	18	613	0.166666667	0.166666667	0.166666667	0.16875	480	36	933	0.578947368	TRUE
Mastacembelus armatus (zig-zag eel)	Eukaryota/Amorphea/Obazoa/Opisthokonta/Holozoa/Filozoa/Choanozoa/Metazoa/Eumetazoa/Bilateria/Deuterostomia/Chordata/Olfactores/Craniata/Vertebrata/Euteleostomi/Actinopterygii/Neopterygii/Teleostei/Neoteleostei/Acanthomorphata/Anabantaria/Synbranchiformes/Mastacembelidae/Mastacembelus/Mastacembelus armatus (zig-zag eel) (OX=205130)	Amorphea	Obazoa	Opisthokonta	Holozoa	Filozoa	Choanozoa	Metazoa	Mastacembelidae	Mastacembelus	armatus	205130	tr|A0A3Q3NA85|A0A3Q3NA85_9TELE Uncharacterized protein OS=Mastacembelus armatus OX=205130 PE=4 SV=2	A0A3Q3NA85	560	583	24	613	0	0.25	0.125	0.16875	480	36	933	0.578947368	TRUE
Mastacembelus armatus (zig-zag eel)	Eukaryota/Amorphea/Obazoa/Opisthokonta/Holozoa/Filozoa/Choanozoa/Metazoa/Eumetazoa/Bilateria/Deuterostomia/Chordata/Olfactores/Craniata/Vertebrata/Euteleostomi/Actinopterygii/Neopterygii/Teleostei/Neoteleostei/Acanthomorphata/Anabantaria/Synbranchiformes/Mastacembelidae/Mastacembelus/Mastacembelus armatus (zig-zag eel) (OX=205130)	Amorphea	Obazoa	Opisthokonta	Holozoa	Filozoa	Choanozoa	Metazoa	Mastacembelidae	Mastacembelus	armatus	205130	tr|A0A3Q3NA85|A0A3Q3NA85_9TELE Uncharacterized protein OS=Mastacembelus armatus OX=205130 PE=4 SV=2	A0A3Q3NA85	596	601	6	613	0	0	0	0.16875	480	36	933	0.578947368	TRUE
Mastacembelus armatus (zig-zag eel)	Eukaryota/Amorphea/Obazoa/Opisthokonta/Holozoa/Filozoa/Choanozoa/Metazoa/Eumetazoa/Bilateria/Deuterostomia/Chordata/Olfactores/Craniata/Vertebrata/Euteleostomi/Actinopterygii/Neopterygii/Teleostei/Neoteleostei/Acanthomorphata/Anabantaria/Synbranchiformes/Mastacembelidae/Mastacembelus/Mastacembelus armatus (zig-zag eel) (OX=205130)	Amorphea	Obazoa	Opisthokonta	Holozoa	Filozoa	Choanozoa	Metazoa	Mastacembelidae	Mastacembelus	armatus	205130	tr|A0A3Q3RP77|A0A3Q3RP77_9TELE Collagen, type I, alpha 1b OS=Mastacembelus armatus OX=205130 PE=4 SV=2	A0A3Q3RP77	78	110	33	1170	0.363636364	0.636363636	0.5	0.301960784	765	177	933	0.578947368	TRUE
Mastacembelus armatus (zig-zag eel)	Eukaryota/Amorphea/Obazoa/Opisthokonta/Holozoa/Filozoa/Choanozoa/Metazoa/Eumetazoa/Bilateria/Deuterostomia/Chordata/Olfactores/Craniata/Vertebrata/Euteleostomi/Actinopterygii/Neopterygii/Teleostei/Neoteleostei/Acanthomorphata/Anabantaria/Synbranchiformes/Mastacembelidae/Mastacembelus/Mastacembelus armatus (zig-zag eel) (OX=205130)	Amorphea	Obazoa	Opisthokonta	Holozoa	Filozoa	Choanozoa	Metazoa	Mastacembelidae	Mastacembelus	armatus	205130	tr|A0A3Q3RP77|A0A3Q3RP77_9TELE Collagen, type I, alpha 1b OS=Mastacembelus armatus OX=205130 PE=4 SV=2	A0A3Q3RP77	142	210	69	1170	0.173913043	0.260869565	0.217391304	0.301960784	765	177	933	0.578947368	TRUE
Mastacembelus armatus (zig-zag eel)	Eukaryota/Amorphea/Obazoa/Opisthokonta/Holozoa/Filozoa/Choanozoa/Metazoa/Eumetazoa/Bilateria/Deuterostomia/Chordata/Olfactores/Craniata/Vertebrata/Euteleostomi/Actinopterygii/Neopterygii/Teleostei/Neoteleostei/Acanthomorphata/Anabantaria/Synbranchiformes/Mastacembelidae/Mastacembelus/Mastacembelus armatus (zig-zag eel) (OX=205130)	Amorphea	Obazoa	Opisthokonta	Holozoa	Filozoa	Choanozoa	Metazoa	Mastacembelidae	Mastacembelus	armatus	205130	tr|A0A3Q3RP77|A0A3Q3RP77_9TELE Collagen, type I, alpha 1b OS=Mastacembelus armatus OX=205130 PE=4 SV=2	A0A3Q3RP77	214	366	153	1170	0.294117647	0.294117647	0.294117647	0.301960784	765	177	933	0.578947368	TRUE
Mastacembelus armatus (zig-zag eel)	Eukaryota/Amorphea/Obazoa/Opisthokonta/Holozoa/Filozoa/Choanozoa/Metazoa/Eumetazoa/Bilateria/Deuterostomia/Chordata/Olfactores/Craniata/Vertebrata/Euteleostomi/Actinopterygii/Neopterygii/Teleostei/Neoteleostei/Acanthomorphata/Anabantaria/Synbranchiformes/Mastacembelidae/Mastacembelus/Mastacembelus armatus (zig-zag eel) (OX=205130)	Amorphea	Obazoa	Opisthokonta	Holozoa	Filozoa	Choanozoa	Metazoa	Mastacembelidae	Mastacembelus	armatus	205130	tr|A0A3Q3RP77|A0A3Q3RP77_9TELE Collagen, type I, alpha 1b OS=Mastacembelus armatus OX=205130 PE=4 SV=2	A0A3Q3RP77	369	500	132	1170	0.318181818	0.295454545	0.306818182	0.301960784	765	177	933	0.578947368	TRUE
Mastacembelus armatus (zig-zag eel)	Eukaryota/Amorphea/Obazoa/Opisthokonta/Holozoa/Filozoa/Choanozoa/Metazoa/Eumetazoa/Bilateria/Deuterostomia/Chordata/Olfactores/Craniata/Vertebrata/Euteleostomi/Actinopterygii/Neopterygii/Teleostei/Neoteleostei/Acanthomorphata/Anabantaria/Synbranchiformes/Mastacembelidae/Mastacembelus/Mastacembelus armatus (zig-zag eel) (OX=205130)	Amorphea	Obazoa	Opisthokonta	Holozoa	Filozoa	Choanozoa	Metazoa	Mastacembelidae	Mastacembelus	armatus	205130	tr|A0A3Q3RP77|A0A3Q3RP77_9TELE Collagen, type I, alpha 1b OS=Mastacembelus armatus OX=205130 PE=4 SV=2	A0A3Q3RP77	520	696	177	1170	0.355932203	0.271186441	0.313559322	0.301960784	765	177	933	0.578947368	TRUE
Mastacembelus armatus (zig-zag eel)	Eukaryota/Amorphea/Obazoa/Opisthokonta/Holozoa/Filozoa/Choanozoa/Metazoa/Eumetazoa/Bilateria/Deuterostomia/Chordata/Olfactores/Craniata/Vertebrata/Euteleostomi/Actinopterygii/Neopterygii/Teleostei/Neoteleostei/Acanthomorphata/Anabantaria/Synbranchiformes/Mastacembelidae/Mastacembelus/Mastacembelus armatus (zig-zag eel) (OX=205130)	Amorphea	Obazoa	Opisthokonta	Holozoa	Filozoa	Choanozoa	Metazoa	Mastacembelidae	Mastacembelus	armatus	205130	tr|A0A3Q3RP77|A0A3Q3RP77_9TELE Collagen, type I, alpha 1b OS=Mastacembelus armatus OX=205130 PE=4 SV=2	A0A3Q3RP77	698	730	33	1170	0.181818182	0.272727273	0.227272727	0.301960784	765	177	933	0.578947368	TRUE
