## Supplementary Data File 1 for "Widespread distribution of collagens and collagen-associated domains in eukaryotes" (part 132 of 287)

binom	pathString	level1	level2	level3	level4	level5	level6	level7	family	genus	species	uniprot_organism_id	uniprot_protein_name	protein_id	start	stop	length	protein_length	p2	p3	pavg	protein_pavg	total_cthr_length	max_unint_cthr_length	fam_max_total_cthr_length	fam_max_pavg	has_ph
Mastacembelus armatus (zig-zag eel)	Eukaryota/Amorphea/Obazoa/Opisthokonta/Holozoa/Filozoa/Choanozoa/Metazoa/Eumetazoa/Bilateria/Deuterostomia/Chordata/Olfactores/Craniata/Vertebrata/Euteleostomi/Actinopterygii/Neopterygii/Teleostei/Neoteleostei/Acanthomorphata/Anabantaria/Synbranchiformes/Mastacembelidae/Mastacembelus/Mastacembelus armatus (zig-zag eel) (OX=205130)	Amorphea	Obazoa	Opisthokonta	Holozoa	Filozoa	Choanozoa	Metazoa	Mastacembelidae	Mastacembelus	armatus	205130	tr|A0A3Q3RP77|A0A3Q3RP77_9TELE Collagen, type I, alpha 1b OS=Mastacembelus armatus OX=205130 PE=4 SV=2	A0A3Q3RP77	741	902	162	1170	0.407407407	0.222222222	0.314814815	0.301960784	765	177	933	0.578947368	TRUE
Mastacembelus armatus (zig-zag eel)	Eukaryota/Amorphea/Obazoa/Opisthokonta/Holozoa/Filozoa/Choanozoa/Metazoa/Eumetazoa/Bilateria/Deuterostomia/Chordata/Olfactores/Craniata/Vertebrata/Euteleostomi/Actinopterygii/Neopterygii/Teleostei/Neoteleostei/Acanthomorphata/Anabantaria/Synbranchiformes/Mastacembelidae/Mastacembelus/Mastacembelus armatus (zig-zag eel) (OX=205130)	Amorphea	Obazoa	Opisthokonta	Holozoa	Filozoa	Choanozoa	Metazoa	Mastacembelidae	Mastacembelus	armatus	205130	tr|A0A3Q3RP77|A0A3Q3RP77_9TELE Collagen, type I, alpha 1b OS=Mastacembelus armatus OX=205130 PE=4 SV=2	A0A3Q3RP77	1046	1051	6	1170	0	0	0	0.301960784	765	177	933	0.578947368	TRUE
Salarias fasciatus (Jewelled blenny) (Blennius fasciatus)	Eukaryota/Amorphea/Obazoa/Opisthokonta/Holozoa/Filozoa/Choanozoa/Metazoa/Eumetazoa/Bilateria/Deuterostomia/Chordata/Olfactores/Craniata/Vertebrata/Euteleostomi/Actinopterygii/Neopterygii/Teleostei/Neoteleostei/Acanthomorphata/Ovalentaria/Blenniimorphae/Blenniiformes/Blennioidei/Blenniidae/Salariinae/Salarias/Salarias fasciatus (Jewelled blenny) (Blennius fasciatus) (OX=181472)	Amorphea	Obazoa	Opisthokonta	Holozoa	Filozoa	Choanozoa	Metazoa	Blenniidae	Salarias	fasciatus	181472	tr|A0A672IAC1|A0A672IAC1_SALFA Collagen, type I, alpha 2 OS=Salarias fasciatus OX=181472 PE=4 SV=1	A0A672IAC1	36	65	30	1078	0.5	0.4	0.45	0.308510638	705	270	1284	0.617647059	TRUE
Salarias fasciatus (Jewelled blenny) (Blennius fasciatus)	Eukaryota/Amorphea/Obazoa/Opisthokonta/Holozoa/Filozoa/Choanozoa/Metazoa/Eumetazoa/Bilateria/Deuterostomia/Chordata/Olfactores/Craniata/Vertebrata/Euteleostomi/Actinopterygii/Neopterygii/Teleostei/Neoteleostei/Acanthomorphata/Ovalentaria/Blenniimorphae/Blenniiformes/Blennioidei/Blenniidae/Salariinae/Salarias/Salarias fasciatus (Jewelled blenny) (Blennius fasciatus) (OX=181472)	Amorphea	Obazoa	Opisthokonta	Holozoa	Filozoa	Choanozoa	Metazoa	Blenniidae	Salarias	fasciatus	181472	tr|A0A672IAC1|A0A672IAC1_SALFA Collagen, type I, alpha 2 OS=Salarias fasciatus OX=181472 PE=4 SV=1	A0A672IAC1	93	128	36	1078	0.083333333	0.5	0.291666667	0.308510638	705	270	1284	0.617647059	TRUE
Salarias fasciatus (Jewelled blenny) (Blennius fasciatus)	Eukaryota/Amorphea/Obazoa/Opisthokonta/Holozoa/Filozoa/Choanozoa/Metazoa/Eumetazoa/Bilateria/Deuterostomia/Chordata/Olfactores/Craniata/Vertebrata/Euteleostomi/Actinopterygii/Neopterygii/Teleostei/Neoteleostei/Acanthomorphata/Ovalentaria/Blenniimorphae/Blenniiformes/Blennioidei/Blenniidae/Salariinae/Salarias/Salarias fasciatus (Jewelled blenny) (Blennius fasciatus) (OX=181472)	Amorphea	Obazoa	Opisthokonta	Holozoa	Filozoa	Choanozoa	Metazoa	Blenniidae	Salarias	fasciatus	181472	tr|A0A672IAC1|A0A672IAC1_SALFA Collagen, type I, alpha 2 OS=Salarias fasciatus OX=181472 PE=4 SV=1	A0A672IAC1	147	401	255	1078	0.329411765	0.282352941	0.305882353	0.308510638	705	270	1284	0.617647059	TRUE
Salarias fasciatus (Jewelled blenny) (Blennius fasciatus)	Eukaryota/Amorphea/Obazoa/Opisthokonta/Holozoa/Filozoa/Choanozoa/Metazoa/Eumetazoa/Bilateria/Deuterostomia/Chordata/Olfactores/Craniata/Vertebrata/Euteleostomi/Actinopterygii/Neopterygii/Teleostei/Neoteleostei/Acanthomorphata/Ovalentaria/Blenniimorphae/Blenniiformes/Blennioidei/Blenniidae/Salariinae/Salarias/Salarias fasciatus (Jewelled blenny) (Blennius fasciatus) (OX=181472)	Amorphea	Obazoa	Opisthokonta	Holozoa	Filozoa	Choanozoa	Metazoa	Blenniidae	Salarias	fasciatus	181472	tr|A0A672IAC1|A0A672IAC1_SALFA Collagen, type I, alpha 2 OS=Salarias fasciatus OX=181472 PE=4 SV=1	A0A672IAC1	432	701	270	1078	0.322222222	0.255555556	0.288888889	0.308510638	705	270	1284	0.617647059	TRUE
Salarias fasciatus (Jewelled blenny) (Blennius fasciatus)	Eukaryota/Amorphea/Obazoa/Opisthokonta/Holozoa/Filozoa/Choanozoa/Metazoa/Eumetazoa/Bilateria/Deuterostomia/Chordata/Olfactores/Craniata/Vertebrata/Euteleostomi/Actinopterygii/Neopterygii/Teleostei/Neoteleostei/Acanthomorphata/Ovalentaria/Blenniimorphae/Blenniiformes/Blennioidei/Blenniidae/Salariinae/Salarias/Salarias fasciatus (Jewelled blenny) (Blennius fasciatus) (OX=181472)	Amorphea	Obazoa	Opisthokonta	Holozoa	Filozoa	Choanozoa	Metazoa	Blenniidae	Salarias	fasciatus	181472	tr|A0A672IAC1|A0A672IAC1_SALFA Collagen, type I, alpha 2 OS=Salarias fasciatus OX=181472 PE=4 SV=1	A0A672IAC1	717	824	108	1078	0.472222222	0.222222222	0.347222222	0.308510638	705	270	1284	0.617647059	TRUE
Salarias fasciatus (Jewelled blenny) (Blennius fasciatus)	Eukaryota/Amorphea/Obazoa/Opisthokonta/Holozoa/Filozoa/Choanozoa/Metazoa/Eumetazoa/Bilateria/Deuterostomia/Chordata/Olfactores/Craniata/Vertebrata/Euteleostomi/Actinopterygii/Neopterygii/Teleostei/Neoteleostei/Acanthomorphata/Ovalentaria/Blenniimorphae/Blenniiformes/Blennioidei/Blenniidae/Salariinae/Salarias/Salarias fasciatus (Jewelled blenny) (Blennius fasciatus) (OX=181472)	Amorphea	Obazoa	Opisthokonta	Holozoa	Filozoa	Choanozoa	Metazoa	Blenniidae	Salarias	fasciatus	181472	tr|A0A672IAC1|A0A672IAC1_SALFA Collagen, type I, alpha 2 OS=Salarias fasciatus OX=181472 PE=4 SV=1	A0A672IAC1	993	998	6	1078	0	0	0	0.308510638	705	270	1284	0.617647059	TRUE
Salarias fasciatus (Jewelled blenny) (Blennius fasciatus)	Eukaryota/Amorphea/Obazoa/Opisthokonta/Holozoa/Filozoa/Choanozoa/Metazoa/Eumetazoa/Bilateria/Deuterostomia/Chordata/Olfactores/Craniata/Vertebrata/Euteleostomi/Actinopterygii/Neopterygii/Teleostei/Neoteleostei/Acanthomorphata/Ovalentaria/Blenniimorphae/Blenniiformes/Blennioidei/Blenniidae/Salariinae/Salarias/Salarias fasciatus (Jewelled blenny) (Blennius fasciatus) (OX=181472)	Amorphea	Obazoa	Opisthokonta	Holozoa	Filozoa	Choanozoa	Metazoa	Blenniidae	Salarias	fasciatus	181472	tr|A0A672G0C2|A0A672G0C2_SALFA Collectin-12 OS=Salarias fasciatus OX=181472 GN=COLEC12 PE=4 SV=1	A0A672G0C2	2	7	6	738	0.5	0	0.25	0.294117647	153	141	1284	0.617647059	TRUE
Salarias fasciatus (Jewelled blenny) (Blennius fasciatus)	Eukaryota/Amorphea/Obazoa/Opisthokonta/Holozoa/Filozoa/Choanozoa/Metazoa/Eumetazoa/Bilateria/Deuterostomia/Chordata/Olfactores/Craniata/Vertebrata/Euteleostomi/Actinopterygii/Neopterygii/Teleostei/Neoteleostei/Acanthomorphata/Ovalentaria/Blenniimorphae/Blenniiformes/Blennioidei/Blenniidae/Salariinae/Salarias/Salarias fasciatus (Jewelled blenny) (Blennius fasciatus) (OX=181472)	Amorphea	Obazoa	Opisthokonta	Holozoa	Filozoa	Choanozoa	Metazoa	Blenniidae	Salarias	fasciatus	181472	tr|A0A672G0C2|A0A672G0C2_SALFA Collectin-12 OS=Salarias fasciatus OX=181472 GN=COLEC12 PE=4 SV=1	A0A672G0C2	433	573	141	738	0.29787234	0.29787234	0.29787234	0.294117647	153	141	1284	0.617647059	TRUE
Salarias fasciatus (Jewelled blenny) (Blennius fasciatus)	Eukaryota/Amorphea/Obazoa/Opisthokonta/Holozoa/Filozoa/Choanozoa/Metazoa/Eumetazoa/Bilateria/Deuterostomia/Chordata/Olfactores/Craniata/Vertebrata/Euteleostomi/Actinopterygii/Neopterygii/Teleostei/Neoteleostei/Acanthomorphata/Ovalentaria/Blenniimorphae/Blenniiformes/Blennioidei/Blenniidae/Salariinae/Salarias/Salarias fasciatus (Jewelled blenny) (Blennius fasciatus) (OX=181472)	Amorphea	Obazoa	Opisthokonta	Holozoa	Filozoa	Choanozoa	Metazoa	Blenniidae	Salarias	fasciatus	181472	tr|A0A672G0C2|A0A672G0C2_SALFA Collectin-12 OS=Salarias fasciatus OX=181472 GN=COLEC12 PE=4 SV=1	A0A672G0C2	728	733	6	738	0	0.5	0.25	0.294117647	153	141	1284	0.617647059	TRUE
Mastacembelus armatus (zig-zag eel)	Eukaryota/Amorphea/Obazoa/Opisthokonta/Holozoa/Filozoa/Choanozoa/Metazoa/Eumetazoa/Bilateria/Deuterostomia/Chordata/Olfactores/Craniata/Vertebrata/Euteleostomi/Actinopterygii/Neopterygii/Teleostei/Neoteleostei/Acanthomorphata/Anabantaria/Synbranchiformes/Mastacembelidae/Mastacembelus/Mastacembelus armatus (zig-zag eel) (OX=205130)	Amorphea	Obazoa	Opisthokonta	Holozoa	Filozoa	Choanozoa	Metazoa	Mastacembelidae	Mastacembelus	armatus	205130	tr|A0A3Q3MDW2|A0A3Q3MDW2_9TELE Complement component 1, q subcomponent-like 3b OS=Mastacembelus armatus OX=205130 PE=4 SV=1	A0A3Q3MDW2	5	10	6	263	0	0	0	0.404761905	63	51	933	0.578947368	TRUE
Mastacembelus armatus (zig-zag eel)	Eukaryota/Amorphea/Obazoa/Opisthokonta/Holozoa/Filozoa/Choanozoa/Metazoa/Eumetazoa/Bilateria/Deuterostomia/Chordata/Olfactores/Craniata/Vertebrata/Euteleostomi/Actinopterygii/Neopterygii/Teleostei/Neoteleostei/Acanthomorphata/Anabantaria/Synbranchiformes/Mastacembelidae/Mastacembelus/Mastacembelus armatus (zig-zag eel) (OX=205130)	Amorphea	Obazoa	Opisthokonta	Holozoa	Filozoa	Choanozoa	Metazoa	Mastacembelidae	Mastacembelus	armatus	205130	tr|A0A3Q3MDW2|A0A3Q3MDW2_9TELE Complement component 1, q subcomponent-like 3b OS=Mastacembelus armatus OX=205130 PE=4 SV=1	A0A3Q3MDW2	74	124	51	263	0.588235294	0.411764706	0.5	0.404761905	63	51	933	0.578947368	TRUE
Mastacembelus armatus (zig-zag eel)	Eukaryota/Amorphea/Obazoa/Opisthokonta/Holozoa/Filozoa/Choanozoa/Metazoa/Eumetazoa/Bilateria/Deuterostomia/Chordata/Olfactores/Craniata/Vertebrata/Euteleostomi/Actinopterygii/Neopterygii/Teleostei/Neoteleostei/Acanthomorphata/Anabantaria/Synbranchiformes/Mastacembelidae/Mastacembelus/Mastacembelus armatus (zig-zag eel) (OX=205130)	Amorphea	Obazoa	Opisthokonta	Holozoa	Filozoa	Choanozoa	Metazoa	Mastacembelidae	Mastacembelus	armatus	205130	tr|A0A3Q3MDW2|A0A3Q3MDW2_9TELE Complement component 1, q subcomponent-like 3b OS=Mastacembelus armatus OX=205130 PE=4 SV=1	A0A3Q3MDW2	189	194	6	263	0	0	0	0.404761905	63	51	933	0.578947368	TRUE
Mastacembelus armatus (zig-zag eel)	Eukaryota/Amorphea/Obazoa/Opisthokonta/Holozoa/Filozoa/Choanozoa/Metazoa/Eumetazoa/Bilateria/Deuterostomia/Chordata/Olfactores/Craniata/Vertebrata/Euteleostomi/Actinopterygii/Neopterygii/Teleostei/Neoteleostei/Acanthomorphata/Anabantaria/Synbranchiformes/Mastacembelidae/Mastacembelus/Mastacembelus armatus (zig-zag eel) (OX=205130)	Amorphea	Obazoa	Opisthokonta	Holozoa	Filozoa	Choanozoa	Metazoa	Mastacembelidae	Mastacembelus	armatus	205130	tr|A0A3Q3RWH3|A0A3Q3RWH3_9TELE Uncharacterized protein OS=Mastacembelus armatus OX=205130 PE=4 SV=1	A0A3Q3RWH3	2	13	12	279	0.25	0.5	0.375	0.266666667	90	54	933	0.578947368	TRUE
Mastacembelus armatus (zig-zag eel)	Eukaryota/Amorphea/Obazoa/Opisthokonta/Holozoa/Filozoa/Choanozoa/Metazoa/Eumetazoa/Bilateria/Deuterostomia/Chordata/Olfactores/Craniata/Vertebrata/Euteleostomi/Actinopterygii/Neopterygii/Teleostei/Neoteleostei/Acanthomorphata/Anabantaria/Synbranchiformes/Mastacembelidae/Mastacembelus/Mastacembelus armatus (zig-zag eel) (OX=205130)	Amorphea	Obazoa	Opisthokonta	Holozoa	Filozoa	Choanozoa	Metazoa	Mastacembelidae	Mastacembelus	armatus	205130	tr|A0A3Q3RWH3|A0A3Q3RWH3_9TELE Uncharacterized protein OS=Mastacembelus armatus OX=205130 PE=4 SV=1	A0A3Q3RWH3	41	94	54	279	0.222222222	0.333333333	0.277777778	0.266666667	90	54	933	0.578947368	TRUE
Mastacembelus armatus (zig-zag eel)	Eukaryota/Amorphea/Obazoa/Opisthokonta/Holozoa/Filozoa/Choanozoa/Metazoa/Eumetazoa/Bilateria/Deuterostomia/Chordata/Olfactores/Craniata/Vertebrata/Euteleostomi/Actinopterygii/Neopterygii/Teleostei/Neoteleostei/Acanthomorphata/Anabantaria/Synbranchiformes/Mastacembelidae/Mastacembelus/Mastacembelus armatus (zig-zag eel) (OX=205130)	Amorphea	Obazoa	Opisthokonta	Holozoa	Filozoa	Choanozoa	Metazoa	Mastacembelidae	Mastacembelus	armatus	205130	tr|A0A3Q3RWH3|A0A3Q3RWH3_9TELE Uncharacterized protein OS=Mastacembelus armatus OX=205130 PE=4 SV=1	A0A3Q3RWH3	101	112	12	279	0.25	0.5	0.375	0.266666667	90	54	933	0.578947368	TRUE
Mastacembelus armatus (zig-zag eel)	Eukaryota/Amorphea/Obazoa/Opisthokonta/Holozoa/Filozoa/Choanozoa/Metazoa/Eumetazoa/Bilateria/Deuterostomia/Chordata/Olfactores/Craniata/Vertebrata/Euteleostomi/Actinopterygii/Neopterygii/Teleostei/Neoteleostei/Acanthomorphata/Anabantaria/Synbranchiformes/Mastacembelidae/Mastacembelus/Mastacembelus armatus (zig-zag eel) (OX=205130)	Amorphea	Obazoa	Opisthokonta	Holozoa	Filozoa	Choanozoa	Metazoa	Mastacembelidae	Mastacembelus	armatus	205130	tr|A0A3Q3RWH3|A0A3Q3RWH3_9TELE Uncharacterized protein OS=Mastacembelus armatus OX=205130 PE=4 SV=1	A0A3Q3RWH3	195	200	6	279	0	0	0	0.266666667	90	54	933	0.578947368	TRUE
Mastacembelus armatus (zig-zag eel)	Eukaryota/Amorphea/Obazoa/Opisthokonta/Holozoa/Filozoa/Choanozoa/Metazoa/Eumetazoa/Bilateria/Deuterostomia/Chordata/Olfactores/Craniata/Vertebrata/Euteleostomi/Actinopterygii/Neopterygii/Teleostei/Neoteleostei/Acanthomorphata/Anabantaria/Synbranchiformes/Mastacembelidae/Mastacembelus/Mastacembelus armatus (zig-zag eel) (OX=205130)	Amorphea	Obazoa	Opisthokonta	Holozoa	Filozoa	Choanozoa	Metazoa	Mastacembelidae	Mastacembelus	armatus	205130	tr|A0A3Q3RWH3|A0A3Q3RWH3_9TELE Uncharacterized protein OS=Mastacembelus armatus OX=205130 PE=4 SV=1	A0A3Q3RWH3	257	262	6	279	0	0	0	0.266666667	90	54	933	0.578947368	TRUE
Sinocyclocheilus grahami (Dianchi golden-line fish) (Barbus grahami)	Eukaryota/Amorphea/Obazoa/Opisthokonta/Holozoa/Filozoa/Choanozoa/Metazoa/Eumetazoa/Bilateria/Deuterostomia/Chordata/Olfactores/Craniata/Vertebrata/Euteleostomi/Actinopterygii/Neopterygii/Teleostei/Ostariophysi/Cypriniformes/Cyprinidae/Cyprininae/Sinocyclocheilus/Sinocyclocheilus grahami (Dianchi golden-line fish) (Barbus grahami) (OX=75366)	Amorphea	Obazoa	Opisthokonta	Holozoa	Filozoa	Choanozoa	Metazoa	Cyprinidae	Sinocyclocheilus	grahami	75366	tr|A0A672JVR2|A0A672JVR2_SINGR Complement C1q like 1 OS=Sinocyclocheilus grahami OX=75366 GN=C1QL1 PE=4 SV=1	A0A672JVR2	64	105	42	246	0.428571429	0.5	0.464285714	0.361111111	54	42	1593	0.676470588	TRUE
Sinocyclocheilus grahami (Dianchi golden-line fish) (Barbus grahami)	Eukaryota/Amorphea/Obazoa/Opisthokonta/Holozoa/Filozoa/Choanozoa/Metazoa/Eumetazoa/Bilateria/Deuterostomia/Chordata/Olfactores/Craniata/Vertebrata/Euteleostomi/Actinopterygii/Neopterygii/Teleostei/Ostariophysi/Cypriniformes/Cyprinidae/Cyprininae/Sinocyclocheilus/Sinocyclocheilus grahami (Dianchi golden-line fish) (Barbus grahami) (OX=75366)	Amorphea	Obazoa	Opisthokonta	Holozoa	Filozoa	Choanozoa	Metazoa	Cyprinidae	Sinocyclocheilus	grahami	75366	tr|A0A672JVR2|A0A672JVR2_SINGR Complement C1q like 1 OS=Sinocyclocheilus grahami OX=75366 GN=C1QL1 PE=4 SV=1	A0A672JVR2	108	113	6	246	0	0	0	0.361111111	54	42	1593	0.676470588	TRUE
Sinocyclocheilus grahami (Dianchi golden-line fish) (Barbus grahami)	Eukaryota/Amorphea/Obazoa/Opisthokonta/Holozoa/Filozoa/Choanozoa/Metazoa/Eumetazoa/Bilateria/Deuterostomia/Chordata/Olfactores/Craniata/Vertebrata/Euteleostomi/Actinopterygii/Neopterygii/Teleostei/Ostariophysi/Cypriniformes/Cyprinidae/Cyprininae/Sinocyclocheilus/Sinocyclocheilus grahami (Dianchi golden-line fish) (Barbus grahami) (OX=75366)	Amorphea	Obazoa	Opisthokonta	Holozoa	Filozoa	Choanozoa	Metazoa	Cyprinidae	Sinocyclocheilus	grahami	75366	tr|A0A672JVR2|A0A672JVR2_SINGR Complement C1q like 1 OS=Sinocyclocheilus grahami OX=75366 GN=C1QL1 PE=4 SV=1	A0A672JVR2	155	160	6	246	0	0	0	0.361111111	54	42	1593	0.676470588	TRUE
Sinocyclocheilus grahami (Dianchi golden-line fish) (Barbus grahami)	Eukaryota/Amorphea/Obazoa/Opisthokonta/Holozoa/Filozoa/Choanozoa/Metazoa/Eumetazoa/Bilateria/Deuterostomia/Chordata/Olfactores/Craniata/Vertebrata/Euteleostomi/Actinopterygii/Neopterygii/Teleostei/Ostariophysi/Cypriniformes/Cyprinidae/Cyprininae/Sinocyclocheilus/Sinocyclocheilus grahami (Dianchi golden-line fish) (Barbus grahami) (OX=75366)	Amorphea	Obazoa	Opisthokonta	Holozoa	Filozoa	Choanozoa	Metazoa	Cyprinidae	Sinocyclocheilus	grahami	75366	tr|A0A672M4Y4|A0A672M4Y4_SINGR Collagen alpha-1(XX) chain-like OS=Sinocyclocheilus grahami OX=75366 GN=LOC107593422 PE=4 SV=1	A0A672M4Y4	93	98	6	835	0.5	0	0.25	0.273809524	126	57	1593	0.676470588	TRUE
Sinocyclocheilus grahami (Dianchi golden-line fish) (Barbus grahami)	Eukaryota/Amorphea/Obazoa/Opisthokonta/Holozoa/Filozoa/Choanozoa/Metazoa/Eumetazoa/Bilateria/Deuterostomia/Chordata/Olfactores/Craniata/Vertebrata/Euteleostomi/Actinopterygii/Neopterygii/Teleostei/Ostariophysi/Cypriniformes/Cyprinidae/Cyprininae/Sinocyclocheilus/Sinocyclocheilus grahami (Dianchi golden-line fish) (Barbus grahami) (OX=75366)	Amorphea	Obazoa	Opisthokonta	Holozoa	Filozoa	Choanozoa	Metazoa	Cyprinidae	Sinocyclocheilus	grahami	75366	tr|A0A672M4Y4|A0A672M4Y4_SINGR Collagen alpha-1(XX) chain-like OS=Sinocyclocheilus grahami OX=75366 GN=LOC107593422 PE=4 SV=1	A0A672M4Y4	659	682	24	835	0.25	0.375	0.3125	0.273809524	126	57	1593	0.676470588	TRUE
Sinocyclocheilus grahami (Dianchi golden-line fish) (Barbus grahami)	Eukaryota/Amorphea/Obazoa/Opisthokonta/Holozoa/Filozoa/Choanozoa/Metazoa/Eumetazoa/Bilateria/Deuterostomia/Chordata/Olfactores/Craniata/Vertebrata/Euteleostomi/Actinopterygii/Neopterygii/Teleostei/Ostariophysi/Cypriniformes/Cyprinidae/Cyprininae/Sinocyclocheilus/Sinocyclocheilus grahami (Dianchi golden-line fish) (Barbus grahami) (OX=75366)	Amorphea	Obazoa	Opisthokonta	Holozoa	Filozoa	Choanozoa	Metazoa	Cyprinidae	Sinocyclocheilus	grahami	75366	tr|A0A672M4Y4|A0A672M4Y4_SINGR Collagen alpha-1(XX) chain-like OS=Sinocyclocheilus grahami OX=75366 GN=LOC107593422 PE=4 SV=1	A0A672M4Y4	694	750	57	835	0.210526316	0.263157895	0.236842105	0.273809524	126	57	1593	0.676470588	TRUE
Sinocyclocheilus grahami (Dianchi golden-line fish) (Barbus grahami)	Eukaryota/Amorphea/Obazoa/Opisthokonta/Holozoa/Filozoa/Choanozoa/Metazoa/Eumetazoa/Bilateria/Deuterostomia/Chordata/Olfactores/Craniata/Vertebrata/Euteleostomi/Actinopterygii/Neopterygii/Teleostei/Ostariophysi/Cypriniformes/Cyprinidae/Cyprininae/Sinocyclocheilus/Sinocyclocheilus grahami (Dianchi golden-line fish) (Barbus grahami) (OX=75366)	Amorphea	Obazoa	Opisthokonta	Holozoa	Filozoa	Choanozoa	Metazoa	Cyprinidae	Sinocyclocheilus	grahami	75366	tr|A0A672M4Y4|A0A672M4Y4_SINGR Collagen alpha-1(XX) chain-like OS=Sinocyclocheilus grahami OX=75366 GN=LOC107593422 PE=4 SV=1	A0A672M4Y4	797	835	39	835	0.153846154	0.461538462	0.307692308	0.273809524	126	57	1593	0.676470588	TRUE
Sinocyclocheilus grahami (Dianchi golden-line fish) (Barbus grahami)	Eukaryota/Amorphea/Obazoa/Opisthokonta/Holozoa/Filozoa/Choanozoa/Metazoa/Eumetazoa/Bilateria/Deuterostomia/Chordata/Olfactores/Craniata/Vertebrata/Euteleostomi/Actinopterygii/Neopterygii/Teleostei/Ostariophysi/Cypriniformes/Cyprinidae/Cyprininae/Sinocyclocheilus/Sinocyclocheilus grahami (Dianchi golden-line fish) (Barbus grahami) (OX=75366)	Amorphea	Obazoa	Opisthokonta	Holozoa	Filozoa	Choanozoa	Metazoa	Cyprinidae	Sinocyclocheilus	grahami	75366	tr|A0A672QCD9|A0A672QCD9_SINGR Collagen alpha-2(V) chain-like OS=Sinocyclocheilus grahami OX=75366 GN=LOC107562716 PE=4 SV=1	A0A672QCD9	91	96	6	1183	0	0.5	0.25	0.296812749	753	228	1593	0.676470588	TRUE
Sinocyclocheilus grahami (Dianchi golden-line fish) (Barbus grahami)	Eukaryota/Amorphea/Obazoa/Opisthokonta/Holozoa/Filozoa/Choanozoa/Metazoa/Eumetazoa/Bilateria/Deuterostomia/Chordata/Olfactores/Craniata/Vertebrata/Euteleostomi/Actinopterygii/Neopterygii/Teleostei/Ostariophysi/Cypriniformes/Cyprinidae/Cyprininae/Sinocyclocheilus/Sinocyclocheilus grahami (Dianchi golden-line fish) (Barbus grahami) (OX=75366)	Amorphea	Obazoa	Opisthokonta	Holozoa	Filozoa	Choanozoa	Metazoa	Cyprinidae	Sinocyclocheilus	grahami	75366	tr|A0A672QCD9|A0A672QCD9_SINGR Collagen alpha-2(V) chain-like OS=Sinocyclocheilus grahami OX=75366 GN=LOC107562716 PE=4 SV=1	A0A672QCD9	98	145	48	1183	0.125	0.3125	0.21875	0.296812749	753	228	1593	0.676470588	TRUE
Sinocyclocheilus grahami (Dianchi golden-line fish) (Barbus grahami)	Eukaryota/Amorphea/Obazoa/Opisthokonta/Holozoa/Filozoa/Choanozoa/Metazoa/Eumetazoa/Bilateria/Deuterostomia/Chordata/Olfactores/Craniata/Vertebrata/Euteleostomi/Actinopterygii/Neopterygii/Teleostei/Ostariophysi/Cypriniformes/Cyprinidae/Cyprininae/Sinocyclocheilus/Sinocyclocheilus grahami (Dianchi golden-line fish) (Barbus grahami) (OX=75366)	Amorphea	Obazoa	Opisthokonta	Holozoa	Filozoa	Choanozoa	Metazoa	Cyprinidae	Sinocyclocheilus	grahami	75366	tr|A0A672QCD9|A0A672QCD9_SINGR Collagen alpha-2(V) chain-like OS=Sinocyclocheilus grahami OX=75366 GN=LOC107562716 PE=4 SV=1	A0A672QCD9	177	209	33	1183	0.363636364	0	0.181818182	0.296812749	753	228	1593	0.676470588	TRUE
Sinocyclocheilus grahami (Dianchi golden-line fish) (Barbus grahami)	Eukaryota/Amorphea/Obazoa/Opisthokonta/Holozoa/Filozoa/Choanozoa/Metazoa/Eumetazoa/Bilateria/Deuterostomia/Chordata/Olfactores/Craniata/Vertebrata/Euteleostomi/Actinopterygii/Neopterygii/Teleostei/Ostariophysi/Cypriniformes/Cyprinidae/Cyprininae/Sinocyclocheilus/Sinocyclocheilus grahami (Dianchi golden-line fish) (Barbus grahami) (OX=75366)	Amorphea	Obazoa	Opisthokonta	Holozoa	Filozoa	Choanozoa	Metazoa	Cyprinidae	Sinocyclocheilus	grahami	75366	tr|A0A672QCD9|A0A672QCD9_SINGR Collagen alpha-2(V) chain-like OS=Sinocyclocheilus grahami OX=75366 GN=LOC107562716 PE=4 SV=1	A0A672QCD9	213	398	186	1183	0.241935484	0.274193548	0.258064516	0.296812749	753	228	1593	0.676470588	TRUE
Sinocyclocheilus grahami (Dianchi golden-line fish) (Barbus grahami)	Eukaryota/Amorphea/Obazoa/Opisthokonta/Holozoa/Filozoa/Choanozoa/Metazoa/Eumetazoa/Bilateria/Deuterostomia/Chordata/Olfactores/Craniata/Vertebrata/Euteleostomi/Actinopterygii/Neopterygii/Teleostei/Ostariophysi/Cypriniformes/Cyprinidae/Cyprininae/Sinocyclocheilus/Sinocyclocheilus grahami (Dianchi golden-line fish) (Barbus grahami) (OX=75366)	Amorphea	Obazoa	Opisthokonta	Holozoa	Filozoa	Choanozoa	Metazoa	Cyprinidae	Sinocyclocheilus	grahami	75366	tr|A0A672QCD9|A0A672QCD9_SINGR Collagen alpha-2(V) chain-like OS=Sinocyclocheilus grahami OX=75366 GN=LOC107562716 PE=4 SV=1	A0A672QCD9	414	515	102	1183	0.235294118	0.352941176	0.294117647	0.296812749	753	228	1593	0.676470588	TRUE
Sinocyclocheilus grahami (Dianchi golden-line fish) (Barbus grahami)	Eukaryota/Amorphea/Obazoa/Opisthokonta/Holozoa/Filozoa/Choanozoa/Metazoa/Eumetazoa/Bilateria/Deuterostomia/Chordata/Olfactores/Craniata/Vertebrata/Euteleostomi/Actinopterygii/Neopterygii/Teleostei/Ostariophysi/Cypriniformes/Cyprinidae/Cyprininae/Sinocyclocheilus/Sinocyclocheilus grahami (Dianchi golden-line fish) (Barbus grahami) (OX=75366)	Amorphea	Obazoa	Opisthokonta	Holozoa	Filozoa	Choanozoa	Metazoa	Cyprinidae	Sinocyclocheilus	grahami	75366	tr|A0A672QCD9|A0A672QCD9_SINGR Collagen alpha-2(V) chain-like OS=Sinocyclocheilus grahami OX=75366 GN=LOC107562716 PE=4 SV=1	A0A672QCD9	519	608	90	1183	0.333333333	0.3	0.316666667	0.296812749	753	228	1593	0.676470588	TRUE
Sinocyclocheilus grahami (Dianchi golden-line fish) (Barbus grahami)	Eukaryota/Amorphea/Obazoa/Opisthokonta/Holozoa/Filozoa/Choanozoa/Metazoa/Eumetazoa/Bilateria/Deuterostomia/Chordata/Olfactores/Craniata/Vertebrata/Euteleostomi/Actinopterygii/Neopterygii/Teleostei/Ostariophysi/Cypriniformes/Cyprinidae/Cyprininae/Sinocyclocheilus/Sinocyclocheilus grahami (Dianchi golden-line fish) (Barbus grahami) (OX=75366)	Amorphea	Obazoa	Opisthokonta	Holozoa	Filozoa	Choanozoa	Metazoa	Cyprinidae	Sinocyclocheilus	grahami	75366	tr|A0A672QCD9|A0A672QCD9_SINGR Collagen alpha-2(V) chain-like OS=Sinocyclocheilus grahami OX=75366 GN=LOC107562716 PE=4 SV=1	A0A672QCD9	610	837	228	1183	0.328947368	0.289473684	0.309210526	0.296812749	753	228	1593	0.676470588	TRUE
Sinocyclocheilus grahami (Dianchi golden-line fish) (Barbus grahami)	Eukaryota/Amorphea/Obazoa/Opisthokonta/Holozoa/Filozoa/Choanozoa/Metazoa/Eumetazoa/Bilateria/Deuterostomia/Chordata/Olfactores/Craniata/Vertebrata/Euteleostomi/Actinopterygii/Neopterygii/Teleostei/Ostariophysi/Cypriniformes/Cyprinidae/Cyprininae/Sinocyclocheilus/Sinocyclocheilus grahami (Dianchi golden-line fish) (Barbus grahami) (OX=75366)	Amorphea	Obazoa	Opisthokonta	Holozoa	Filozoa	Choanozoa	Metazoa	Cyprinidae	Sinocyclocheilus	grahami	75366	tr|A0A672QCD9|A0A672QCD9_SINGR Collagen alpha-2(V) chain-like OS=Sinocyclocheilus grahami OX=75366 GN=LOC107562716 PE=4 SV=1	A0A672QCD9	856	909	54	1183	0.5	0.555555556	0.527777778	0.296812749	753	228	1593	0.676470588	TRUE
Sinocyclocheilus grahami (Dianchi golden-line fish) (Barbus grahami)	Eukaryota/Amorphea/Obazoa/Opisthokonta/Holozoa/Filozoa/Choanozoa/Metazoa/Eumetazoa/Bilateria/Deuterostomia/Chordata/Olfactores/Craniata/Vertebrata/Euteleostomi/Actinopterygii/Neopterygii/Teleostei/Ostariophysi/Cypriniformes/Cyprinidae/Cyprininae/Sinocyclocheilus/Sinocyclocheilus grahami (Dianchi golden-line fish) (Barbus grahami) (OX=75366)	Amorphea	Obazoa	Opisthokonta	Holozoa	Filozoa	Choanozoa	Metazoa	Cyprinidae	Sinocyclocheilus	grahami	75366	tr|A0A672QCD9|A0A672QCD9_SINGR Collagen alpha-2(V) chain-like OS=Sinocyclocheilus grahami OX=75366 GN=LOC107562716 PE=4 SV=1	A0A672QCD9	1139	1144	6	1183	0	0	0	0.296812749	753	228	1593	0.676470588	TRUE
Sinocyclocheilus grahami (Dianchi golden-line fish) (Barbus grahami)	Eukaryota/Amorphea/Obazoa/Opisthokonta/Holozoa/Filozoa/Choanozoa/Metazoa/Eumetazoa/Bilateria/Deuterostomia/Chordata/Olfactores/Craniata/Vertebrata/Euteleostomi/Actinopterygii/Neopterygii/Teleostei/Ostariophysi/Cypriniformes/Cyprinidae/Cyprininae/Sinocyclocheilus/Sinocyclocheilus grahami (Dianchi golden-line fish) (Barbus grahami) (OX=75366)	Amorphea	Obazoa	Opisthokonta	Holozoa	Filozoa	Choanozoa	Metazoa	Cyprinidae	Sinocyclocheilus	grahami	75366	tr|A0A672SBR4|A0A672SBR4_SINGR Collagen alpha-1(I) chain-like OS=Sinocyclocheilus grahami OX=75366 GN=LOC107582926 PE=4 SV=1	A0A672SBR4	2	25	24	1096	0.375	0.75	0.5625	0.273109244	714	234	1593	0.676470588	TRUE
Sinocyclocheilus grahami (Dianchi golden-line fish) (Barbus grahami)	Eukaryota/Amorphea/Obazoa/Opisthokonta/Holozoa/Filozoa/Choanozoa/Metazoa/Eumetazoa/Bilateria/Deuterostomia/Chordata/Olfactores/Craniata/Vertebrata/Euteleostomi/Actinopterygii/Neopterygii/Teleostei/Ostariophysi/Cypriniformes/Cyprinidae/Cyprininae/Sinocyclocheilus/Sinocyclocheilus grahami (Dianchi golden-line fish) (Barbus grahami) (OX=75366)	Amorphea	Obazoa	Opisthokonta	Holozoa	Filozoa	Choanozoa	Metazoa	Cyprinidae	Sinocyclocheilus	grahami	75366	tr|A0A672SBR4|A0A672SBR4_SINGR Collagen alpha-1(I) chain-like OS=Sinocyclocheilus grahami OX=75366 GN=LOC107582926 PE=4 SV=1	A0A672SBR4	27	140	114	1096	0.184210526	0.289473684	0.236842105	0.273109244	714	234	1593	0.676470588	TRUE
Sinocyclocheilus grahami (Dianchi golden-line fish) (Barbus grahami)	Eukaryota/Amorphea/Obazoa/Opisthokonta/Holozoa/Filozoa/Choanozoa/Metazoa/Eumetazoa/Bilateria/Deuterostomia/Chordata/Olfactores/Craniata/Vertebrata/Euteleostomi/Actinopterygii/Neopterygii/Teleostei/Ostariophysi/Cypriniformes/Cyprinidae/Cyprininae/Sinocyclocheilus/Sinocyclocheilus grahami (Dianchi golden-line fish) (Barbus grahami) (OX=75366)	Amorphea	Obazoa	Opisthokonta	Holozoa	Filozoa	Choanozoa	Metazoa	Cyprinidae	Sinocyclocheilus	grahami	75366	tr|A0A672SBR4|A0A672SBR4_SINGR Collagen alpha-1(I) chain-like OS=Sinocyclocheilus grahami OX=75366 GN=LOC107582926 PE=4 SV=1	A0A672SBR4	153	284	132	1096	0.204545455	0.363636364	0.284090909	0.273109244	714	234	1593	0.676470588	TRUE
Sinocyclocheilus grahami (Dianchi golden-line fish) (Barbus grahami)	Eukaryota/Amorphea/Obazoa/Opisthokonta/Holozoa/Filozoa/Choanozoa/Metazoa/Eumetazoa/Bilateria/Deuterostomia/Chordata/Olfactores/Craniata/Vertebrata/Euteleostomi/Actinopterygii/Neopterygii/Teleostei/Ostariophysi/Cypriniformes/Cyprinidae/Cyprininae/Sinocyclocheilus/Sinocyclocheilus grahami (Dianchi golden-line fish) (Barbus grahami) (OX=75366)	Amorphea	Obazoa	Opisthokonta	Holozoa	Filozoa	Choanozoa	Metazoa	Cyprinidae	Sinocyclocheilus	grahami	75366	tr|A0A672SBR4|A0A672SBR4_SINGR Collagen alpha-1(I) chain-like OS=Sinocyclocheilus grahami OX=75366 GN=LOC107582926 PE=4 SV=1	A0A672SBR4	313	330	18	1096	0	0.166666667	0.083333333	0.273109244	714	234	1593	0.676470588	TRUE
Sinocyclocheilus grahami (Dianchi golden-line fish) (Barbus grahami)	Eukaryota/Amorphea/Obazoa/Opisthokonta/Holozoa/Filozoa/Choanozoa/Metazoa/Eumetazoa/Bilateria/Deuterostomia/Chordata/Olfactores/Craniata/Vertebrata/Euteleostomi/Actinopterygii/Neopterygii/Teleostei/Ostariophysi/Cypriniformes/Cyprinidae/Cyprininae/Sinocyclocheilus/Sinocyclocheilus grahami (Dianchi golden-line fish) (Barbus grahami) (OX=75366)	Amorphea	Obazoa	Opisthokonta	Holozoa	Filozoa	Choanozoa	Metazoa	Cyprinidae	Sinocyclocheilus	grahami	75366	tr|A0A672SBR4|A0A672SBR4_SINGR Collagen alpha-1(I) chain-like OS=Sinocyclocheilus grahami OX=75366 GN=LOC107582926 PE=4 SV=1	A0A672SBR4	354	362	9	1096	0	0.333333333	0.166666667	0.273109244	714	234	1593	0.676470588	TRUE
Sinocyclocheilus grahami (Dianchi golden-line fish) (Barbus grahami)	Eukaryota/Amorphea/Obazoa/Opisthokonta/Holozoa/Filozoa/Choanozoa/Metazoa/Eumetazoa/Bilateria/Deuterostomia/Chordata/Olfactores/Craniata/Vertebrata/Euteleostomi/Actinopterygii/Neopterygii/Teleostei/Ostariophysi/Cypriniformes/Cyprinidae/Cyprininae/Sinocyclocheilus/Sinocyclocheilus grahami (Dianchi golden-line fish) (Barbus grahami) (OX=75366)	Amorphea	Obazoa	Opisthokonta	Holozoa	Filozoa	Choanozoa	Metazoa	Cyprinidae	Sinocyclocheilus	grahami	75366	tr|A0A672SBR4|A0A672SBR4_SINGR Collagen alpha-1(I) chain-like OS=Sinocyclocheilus grahami OX=75366 GN=LOC107582926 PE=4 SV=1	A0A672SBR4	365	433	69	1096	0.130434783	0.260869565	0.195652174	0.273109244	714	234	1593	0.676470588	TRUE
Sinocyclocheilus grahami (Dianchi golden-line fish) (Barbus grahami)	Eukaryota/Amorphea/Obazoa/Opisthokonta/Holozoa/Filozoa/Choanozoa/Metazoa/Eumetazoa/Bilateria/Deuterostomia/Chordata/Olfactores/Craniata/Vertebrata/Euteleostomi/Actinopterygii/Neopterygii/Teleostei/Ostariophysi/Cypriniformes/Cyprinidae/Cyprininae/Sinocyclocheilus/Sinocyclocheilus grahami (Dianchi golden-line fish) (Barbus grahami) (OX=75366)	Amorphea	Obazoa	Opisthokonta	Holozoa	Filozoa	Choanozoa	Metazoa	Cyprinidae	Sinocyclocheilus	grahami	75366	tr|A0A672SBR4|A0A672SBR4_SINGR Collagen alpha-1(I) chain-like OS=Sinocyclocheilus grahami OX=75366 GN=LOC107582926 PE=4 SV=1	A0A672SBR4	436	669	234	1096	0.282051282	0.282051282	0.282051282	0.273109244	714	234	1593	0.676470588	TRUE
Sinocyclocheilus grahami (Dianchi golden-line fish) (Barbus grahami)	Eukaryota/Amorphea/Obazoa/Opisthokonta/Holozoa/Filozoa/Choanozoa/Metazoa/Eumetazoa/Bilateria/Deuterostomia/Chordata/Olfactores/Craniata/Vertebrata/Euteleostomi/Actinopterygii/Neopterygii/Teleostei/Ostariophysi/Cypriniformes/Cyprinidae/Cyprininae/Sinocyclocheilus/Sinocyclocheilus grahami (Dianchi golden-line fish) (Barbus grahami) (OX=75366)	Amorphea	Obazoa	Opisthokonta	Holozoa	Filozoa	Choanozoa	Metazoa	Cyprinidae	Sinocyclocheilus	grahami	75366	tr|A0A672SBR4|A0A672SBR4_SINGR Collagen alpha-1(I) chain-like OS=Sinocyclocheilus grahami OX=75366 GN=LOC107582926 PE=4 SV=1	A0A672SBR4	721	828	108	1096	0.416666667	0.222222222	0.319444444	0.273109244	714	234	1593	0.676470588	TRUE
Sinocyclocheilus grahami (Dianchi golden-line fish) (Barbus grahami)	Eukaryota/Amorphea/Obazoa/Opisthokonta/Holozoa/Filozoa/Choanozoa/Metazoa/Eumetazoa/Bilateria/Deuterostomia/Chordata/Olfactores/Craniata/Vertebrata/Euteleostomi/Actinopterygii/Neopterygii/Teleostei/Ostariophysi/Cypriniformes/Cyprinidae/Cyprininae/Sinocyclocheilus/Sinocyclocheilus grahami (Dianchi golden-line fish) (Barbus grahami) (OX=75366)	Amorphea	Obazoa	Opisthokonta	Holozoa	Filozoa	Choanozoa	Metazoa	Cyprinidae	Sinocyclocheilus	grahami	75366	tr|A0A672SBR4|A0A672SBR4_SINGR Collagen alpha-1(I) chain-like OS=Sinocyclocheilus grahami OX=75366 GN=LOC107582926 PE=4 SV=1	A0A672SBR4	1052	1057	6	1096	0	0	0	0.273109244	714	234	1593	0.676470588	TRUE
Sinocyclocheilus grahami (Dianchi golden-line fish) (Barbus grahami)	Eukaryota/Amorphea/Obazoa/Opisthokonta/Holozoa/Filozoa/Choanozoa/Metazoa/Eumetazoa/Bilateria/Deuterostomia/Chordata/Olfactores/Craniata/Vertebrata/Euteleostomi/Actinopterygii/Neopterygii/Teleostei/Ostariophysi/Cypriniformes/Cyprinidae/Cyprininae/Sinocyclocheilus/Sinocyclocheilus grahami (Dianchi golden-line fish) (Barbus grahami) (OX=75366)	Amorphea	Obazoa	Opisthokonta	Holozoa	Filozoa	Choanozoa	Metazoa	Cyprinidae	Sinocyclocheilus	grahami	75366	tr|A0A672RNS0|A0A672RNS0_SINGR Collagen alpha-1(IX) chain-like OS=Sinocyclocheilus grahami OX=75366 GN=LOC107565060 PE=4 SV=1	A0A672RNS0	242	301	60	752	0.1	0.25	0.175	0.188976378	381	63	1593	0.676470588	TRUE
Sinocyclocheilus grahami (Dianchi golden-line fish) (Barbus grahami)	Eukaryota/Amorphea/Obazoa/Opisthokonta/Holozoa/Filozoa/Choanozoa/Metazoa/Eumetazoa/Bilateria/Deuterostomia/Chordata/Olfactores/Craniata/Vertebrata/Euteleostomi/Actinopterygii/Neopterygii/Teleostei/Ostariophysi/Cypriniformes/Cyprinidae/Cyprininae/Sinocyclocheilus/Sinocyclocheilus grahami (Dianchi golden-line fish) (Barbus grahami) (OX=75366)	Amorphea	Obazoa	Opisthokonta	Holozoa	Filozoa	Choanozoa	Metazoa	Cyprinidae	Sinocyclocheilus	grahami	75366	tr|A0A672RNS0|A0A672RNS0_SINGR Collagen alpha-1(IX) chain-like OS=Sinocyclocheilus grahami OX=75366 GN=LOC107565060 PE=4 SV=1	A0A672RNS0	305	343	39	752	0.076923077	0.153846154	0.115384615	0.188976378	381	63	1593	0.676470588	TRUE
Sinocyclocheilus grahami (Dianchi golden-line fish) (Barbus grahami)	Eukaryota/Amorphea/Obazoa/Opisthokonta/Holozoa/Filozoa/Choanozoa/Metazoa/Eumetazoa/Bilateria/Deuterostomia/Chordata/Olfactores/Craniata/Vertebrata/Euteleostomi/Actinopterygii/Neopterygii/Teleostei/Ostariophysi/Cypriniformes/Cyprinidae/Cyprininae/Sinocyclocheilus/Sinocyclocheilus grahami (Dianchi golden-line fish) (Barbus grahami) (OX=75366)	Amorphea	Obazoa	Opisthokonta	Holozoa	Filozoa	Choanozoa	Metazoa	Cyprinidae	Sinocyclocheilus	grahami	75366	tr|A0A672RNS0|A0A672RNS0_SINGR Collagen alpha-1(IX) chain-like OS=Sinocyclocheilus grahami OX=75366 GN=LOC107565060 PE=4 SV=1	A0A672RNS0	351	365	15	752	0.2	0	0.1	0.188976378	381	63	1593	0.676470588	TRUE
Sinocyclocheilus grahami (Dianchi golden-line fish) (Barbus grahami)	Eukaryota/Amorphea/Obazoa/Opisthokonta/Holozoa/Filozoa/Choanozoa/Metazoa/Eumetazoa/Bilateria/Deuterostomia/Chordata/Olfactores/Craniata/Vertebrata/Euteleostomi/Actinopterygii/Neopterygii/Teleostei/Ostariophysi/Cypriniformes/Cyprinidae/Cyprininae/Sinocyclocheilus/Sinocyclocheilus grahami (Dianchi golden-line fish) (Barbus grahami) (OX=75366)	Amorphea	Obazoa	Opisthokonta	Holozoa	Filozoa	Choanozoa	Metazoa	Cyprinidae	Sinocyclocheilus	grahami	75366	tr|A0A672RNS0|A0A672RNS0_SINGR Collagen alpha-1(IX) chain-like OS=Sinocyclocheilus grahami OX=75366 GN=LOC107565060 PE=4 SV=1	A0A672RNS0	385	402	18	752	0	0.333333333	0.166666667	0.188976378	381	63	1593	0.676470588	TRUE
Sinocyclocheilus grahami (Dianchi golden-line fish) (Barbus grahami)	Eukaryota/Amorphea/Obazoa/Opisthokonta/Holozoa/Filozoa/Choanozoa/Metazoa/Eumetazoa/Bilateria/Deuterostomia/Chordata/Olfactores/Craniata/Vertebrata/Euteleostomi/Actinopterygii/Neopterygii/Teleostei/Ostariophysi/Cypriniformes/Cyprinidae/Cyprininae/Sinocyclocheilus/Sinocyclocheilus grahami (Dianchi golden-line fish) (Barbus grahami) (OX=75366)	Amorphea	Obazoa	Opisthokonta	Holozoa	Filozoa	Choanozoa	Metazoa	Cyprinidae	Sinocyclocheilus	grahami	75366	tr|A0A672RNS0|A0A672RNS0_SINGR Collagen alpha-1(IX) chain-like OS=Sinocyclocheilus grahami OX=75366 GN=LOC107565060 PE=4 SV=1	A0A672RNS0	406	447	42	752	0.214285714	0.142857143	0.178571429	0.188976378	381	63	1593	0.676470588	TRUE
Sinocyclocheilus grahami (Dianchi golden-line fish) (Barbus grahami)	Eukaryota/Amorphea/Obazoa/Opisthokonta/Holozoa/Filozoa/Choanozoa/Metazoa/Eumetazoa/Bilateria/Deuterostomia/Chordata/Olfactores/Craniata/Vertebrata/Euteleostomi/Actinopterygii/Neopterygii/Teleostei/Ostariophysi/Cypriniformes/Cyprinidae/Cyprininae/Sinocyclocheilus/Sinocyclocheilus grahami (Dianchi golden-line fish) (Barbus grahami) (OX=75366)	Amorphea	Obazoa	Opisthokonta	Holozoa	Filozoa	Choanozoa	Metazoa	Cyprinidae	Sinocyclocheilus	grahami	75366	tr|A0A672RNS0|A0A672RNS0_SINGR Collagen alpha-1(IX) chain-like OS=Sinocyclocheilus grahami OX=75366 GN=LOC107565060 PE=4 SV=1	A0A672RNS0	451	486	36	752	0.166666667	0.416666667	0.291666667	0.188976378	381	63	1593	0.676470588	TRUE
Sinocyclocheilus grahami (Dianchi golden-line fish) (Barbus grahami)	Eukaryota/Amorphea/Obazoa/Opisthokonta/Holozoa/Filozoa/Choanozoa/Metazoa/Eumetazoa/Bilateria/Deuterostomia/Chordata/Olfactores/Craniata/Vertebrata/Euteleostomi/Actinopterygii/Neopterygii/Teleostei/Ostariophysi/Cypriniformes/Cyprinidae/Cyprininae/Sinocyclocheilus/Sinocyclocheilus grahami (Dianchi golden-line fish) (Barbus grahami) (OX=75366)	Amorphea	Obazoa	Opisthokonta	Holozoa	Filozoa	Choanozoa	Metazoa	Cyprinidae	Sinocyclocheilus	grahami	75366	tr|A0A672RNS0|A0A672RNS0_SINGR Collagen alpha-1(IX) chain-like OS=Sinocyclocheilus grahami OX=75366 GN=LOC107565060 PE=4 SV=1	A0A672RNS0	490	552	63	752	0.238095238	0.142857143	0.19047619	0.188976378	381	63	1593	0.676470588	TRUE
Sinocyclocheilus grahami (Dianchi golden-line fish) (Barbus grahami)	Eukaryota/Amorphea/Obazoa/Opisthokonta/Holozoa/Filozoa/Choanozoa/Metazoa/Eumetazoa/Bilateria/Deuterostomia/Chordata/Olfactores/Craniata/Vertebrata/Euteleostomi/Actinopterygii/Neopterygii/Teleostei/Ostariophysi/Cypriniformes/Cyprinidae/Cyprininae/Sinocyclocheilus/Sinocyclocheilus grahami (Dianchi golden-line fish) (Barbus grahami) (OX=75366)	Amorphea	Obazoa	Opisthokonta	Holozoa	Filozoa	Choanozoa	Metazoa	Cyprinidae	Sinocyclocheilus	grahami	75366	tr|A0A672RNS0|A0A672RNS0_SINGR Collagen alpha-1(IX) chain-like OS=Sinocyclocheilus grahami OX=75366 GN=LOC107565060 PE=4 SV=1	A0A672RNS0	594	653	60	752	0.2	0.3	0.25	0.188976378	381	63	1593	0.676470588	TRUE
Sinocyclocheilus grahami (Dianchi golden-line fish) (Barbus grahami)	Eukaryota/Amorphea/Obazoa/Opisthokonta/Holozoa/Filozoa/Choanozoa/Metazoa/Eumetazoa/Bilateria/Deuterostomia/Chordata/Olfactores/Craniata/Vertebrata/Euteleostomi/Actinopterygii/Neopterygii/Teleostei/Ostariophysi/Cypriniformes/Cyprinidae/Cyprininae/Sinocyclocheilus/Sinocyclocheilus grahami (Dianchi golden-line fish) (Barbus grahami) (OX=75366)	Amorphea	Obazoa	Opisthokonta	Holozoa	Filozoa	Choanozoa	Metazoa	Cyprinidae	Sinocyclocheilus	grahami	75366	tr|A0A672RNS0|A0A672RNS0_SINGR Collagen alpha-1(IX) chain-like OS=Sinocyclocheilus grahami OX=75366 GN=LOC107565060 PE=4 SV=1	A0A672RNS0	656	673	18	752	0.166666667	0.166666667	0.166666667	0.188976378	381	63	1593	0.676470588	TRUE
Sinocyclocheilus grahami (Dianchi golden-line fish) (Barbus grahami)	Eukaryota/Amorphea/Obazoa/Opisthokonta/Holozoa/Filozoa/Choanozoa/Metazoa/Eumetazoa/Bilateria/Deuterostomia/Chordata/Olfactores/Craniata/Vertebrata/Euteleostomi/Actinopterygii/Neopterygii/Teleostei/Ostariophysi/Cypriniformes/Cyprinidae/Cyprininae/Sinocyclocheilus/Sinocyclocheilus grahami (Dianchi golden-line fish) (Barbus grahami) (OX=75366)	Amorphea	Obazoa	Opisthokonta	Holozoa	Filozoa	Choanozoa	Metazoa	Cyprinidae	Sinocyclocheilus	grahami	75366	tr|A0A672RNS0|A0A672RNS0_SINGR Collagen alpha-1(IX) chain-like OS=Sinocyclocheilus grahami OX=75366 GN=LOC107565060 PE=4 SV=1	A0A672RNS0	676	705	30	752	0	0.3	0.15	0.188976378	381	63	1593	0.676470588	TRUE
Sinocyclocheilus grahami (Dianchi golden-line fish) (Barbus grahami)	Eukaryota/Amorphea/Obazoa/Opisthokonta/Holozoa/Filozoa/Choanozoa/Metazoa/Eumetazoa/Bilateria/Deuterostomia/Chordata/Olfactores/Craniata/Vertebrata/Euteleostomi/Actinopterygii/Neopterygii/Teleostei/Ostariophysi/Cypriniformes/Cyprinidae/Cyprininae/Sinocyclocheilus/Sinocyclocheilus grahami (Dianchi golden-line fish) (Barbus grahami) (OX=75366)	Amorphea	Obazoa	Opisthokonta	Holozoa	Filozoa	Choanozoa	Metazoa	Cyprinidae	Sinocyclocheilus	grahami	75366	tr|A0A672SAV3|A0A672SAV3_SINGR Collagen alpha-1(I) chain-like OS=Sinocyclocheilus grahami OX=75366 GN=LOC107582926 PE=4 SV=1	A0A672SAV3	2	25	24	1199	0.375	0.75	0.5625	0.268852459	915	621	1593	0.676470588	TRUE
Sinocyclocheilus grahami (Dianchi golden-line fish) (Barbus grahami)	Eukaryota/Amorphea/Obazoa/Opisthokonta/Holozoa/Filozoa/Choanozoa/Metazoa/Eumetazoa/Bilateria/Deuterostomia/Chordata/Olfactores/Craniata/Vertebrata/Euteleostomi/Actinopterygii/Neopterygii/Teleostei/Ostariophysi/Cypriniformes/Cyprinidae/Cyprininae/Sinocyclocheilus/Sinocyclocheilus grahami (Dianchi golden-line fish) (Barbus grahami) (OX=75366)	Amorphea	Obazoa	Opisthokonta	Holozoa	Filozoa	Choanozoa	Metazoa	Cyprinidae	Sinocyclocheilus	grahami	75366	tr|A0A672SAV3|A0A672SAV3_SINGR Collagen alpha-1(I) chain-like OS=Sinocyclocheilus grahami OX=75366 GN=LOC107582926 PE=4 SV=1	A0A672SAV3	45	308	264	1199	0.204545455	0.306818182	0.255681818	0.268852459	915	621	1593	0.676470588	TRUE
Sinocyclocheilus grahami (Dianchi golden-line fish) (Barbus grahami)	Eukaryota/Amorphea/Obazoa/Opisthokonta/Holozoa/Filozoa/Choanozoa/Metazoa/Eumetazoa/Bilateria/Deuterostomia/Chordata/Olfactores/Craniata/Vertebrata/Euteleostomi/Actinopterygii/Neopterygii/Teleostei/Ostariophysi/Cypriniformes/Cyprinidae/Cyprininae/Sinocyclocheilus/Sinocyclocheilus grahami (Dianchi golden-line fish) (Barbus grahami) (OX=75366)	Amorphea	Obazoa	Opisthokonta	Holozoa	Filozoa	Choanozoa	Metazoa	Cyprinidae	Sinocyclocheilus	grahami	75366	tr|A0A672SAV3|A0A672SAV3_SINGR Collagen alpha-1(I) chain-like OS=Sinocyclocheilus grahami OX=75366 GN=LOC107582926 PE=4 SV=1	A0A672SAV3	311	931	621	1199	0.275362319	0.256038647	0.265700483	0.268852459	915	621	1593	0.676470588	TRUE
Sinocyclocheilus grahami (Dianchi golden-line fish) (Barbus grahami)	Eukaryota/Amorphea/Obazoa/Opisthokonta/Holozoa/Filozoa/Choanozoa/Metazoa/Eumetazoa/Bilateria/Deuterostomia/Chordata/Olfactores/Craniata/Vertebrata/Euteleostomi/Actinopterygii/Neopterygii/Teleostei/Ostariophysi/Cypriniformes/Cyprinidae/Cyprininae/Sinocyclocheilus/Sinocyclocheilus grahami (Dianchi golden-line fish) (Barbus grahami) (OX=75366)	Amorphea	Obazoa	Opisthokonta	Holozoa	Filozoa	Choanozoa	Metazoa	Cyprinidae	Sinocyclocheilus	grahami	75366	tr|A0A672SAV3|A0A672SAV3_SINGR Collagen alpha-1(I) chain-like OS=Sinocyclocheilus grahami OX=75366 GN=LOC107582926 PE=4 SV=1	A0A672SAV3	1155	1160	6	1199	0	0	0	0.268852459	915	621	1593	0.676470588	TRUE
Sinocyclocheilus grahami (Dianchi golden-line fish) (Barbus grahami)	Eukaryota/Amorphea/Obazoa/Opisthokonta/Holozoa/Filozoa/Choanozoa/Metazoa/Eumetazoa/Bilateria/Deuterostomia/Chordata/Olfactores/Craniata/Vertebrata/Euteleostomi/Actinopterygii/Neopterygii/Teleostei/Ostariophysi/Cypriniformes/Cyprinidae/Cyprininae/Sinocyclocheilus/Sinocyclocheilus grahami (Dianchi golden-line fish) (Barbus grahami) (OX=75366)	Amorphea	Obazoa	Opisthokonta	Holozoa	Filozoa	Choanozoa	Metazoa	Cyprinidae	Sinocyclocheilus	grahami	75366	tr|A0A672QZV8|A0A672QZV8_SINGR Scavenger receptor class A member 5 OS=Sinocyclocheilus grahami OX=75366 GN=scara5 PE=3 SV=1	A0A672QZV8	24	29	6	499	0	0	0	0.140625	96	84	1593	0.676470588	TRUE
Sinocyclocheilus grahami (Dianchi golden-line fish) (Barbus grahami)	Eukaryota/Amorphea/Obazoa/Opisthokonta/Holozoa/Filozoa/Choanozoa/Metazoa/Eumetazoa/Bilateria/Deuterostomia/Chordata/Olfactores/Craniata/Vertebrata/Euteleostomi/Actinopterygii/Neopterygii/Teleostei/Ostariophysi/Cypriniformes/Cyprinidae/Cyprininae/Sinocyclocheilus/Sinocyclocheilus grahami (Dianchi golden-line fish) (Barbus grahami) (OX=75366)	Amorphea	Obazoa	Opisthokonta	Holozoa	Filozoa	Choanozoa	Metazoa	Cyprinidae	Sinocyclocheilus	grahami	75366	tr|A0A672QZV8|A0A672QZV8_SINGR Scavenger receptor class A member 5 OS=Sinocyclocheilus grahami OX=75366 GN=scara5 PE=3 SV=1	A0A672QZV8	308	391	84	499	0.25	0.071428571	0.160714286	0.140625	96	84	1593	0.676470588	TRUE
Sinocyclocheilus grahami (Dianchi golden-line fish) (Barbus grahami)	Eukaryota/Amorphea/Obazoa/Opisthokonta/Holozoa/Filozoa/Choanozoa/Metazoa/Eumetazoa/Bilateria/Deuterostomia/Chordata/Olfactores/Craniata/Vertebrata/Euteleostomi/Actinopterygii/Neopterygii/Teleostei/Ostariophysi/Cypriniformes/Cyprinidae/Cyprininae/Sinocyclocheilus/Sinocyclocheilus grahami (Dianchi golden-line fish) (Barbus grahami) (OX=75366)	Amorphea	Obazoa	Opisthokonta	Holozoa	Filozoa	Choanozoa	Metazoa	Cyprinidae	Sinocyclocheilus	grahami	75366	tr|A0A672QZV8|A0A672QZV8_SINGR Scavenger receptor class A member 5 OS=Sinocyclocheilus grahami OX=75366 GN=scara5 PE=3 SV=1	A0A672QZV8	451	456	6	499	0	0	0	0.140625	96	84	1593	0.676470588	TRUE
Sinocyclocheilus grahami (Dianchi golden-line fish) (Barbus grahami)	Eukaryota/Amorphea/Obazoa/Opisthokonta/Holozoa/Filozoa/Choanozoa/Metazoa/Eumetazoa/Bilateria/Deuterostomia/Chordata/Olfactores/Craniata/Vertebrata/Euteleostomi/Actinopterygii/Neopterygii/Teleostei/Ostariophysi/Cypriniformes/Cyprinidae/Cyprininae/Sinocyclocheilus/Sinocyclocheilus grahami (Dianchi golden-line fish) (Barbus grahami) (OX=75366)	Amorphea	Obazoa	Opisthokonta	Holozoa	Filozoa	Choanozoa	Metazoa	Cyprinidae	Sinocyclocheilus	grahami	75366	tr|A0A672Q2M7|A0A672Q2M7_SINGR Collagen type I alpha 2 chain OS=Sinocyclocheilus grahami OX=75366 GN=col1a2 PE=4 SV=1	A0A672Q2M7	31	60	30	1297	0.5	0.6	0.55	0.267371601	993	549	1593	0.676470588	TRUE
Sinocyclocheilus grahami (Dianchi golden-line fish) (Barbus grahami)	Eukaryota/Amorphea/Obazoa/Opisthokonta/Holozoa/Filozoa/Choanozoa/Metazoa/Eumetazoa/Bilateria/Deuterostomia/Chordata/Olfactores/Craniata/Vertebrata/Euteleostomi/Actinopterygii/Neopterygii/Teleostei/Ostariophysi/Cypriniformes/Cyprinidae/Cyprininae/Sinocyclocheilus/Sinocyclocheilus grahami (Dianchi golden-line fish) (Barbus grahami) (OX=75366)	Amorphea	Obazoa	Opisthokonta	Holozoa	Filozoa	Choanozoa	Metazoa	Cyprinidae	Sinocyclocheilus	grahami	75366	tr|A0A672Q2M7|A0A672Q2M7_SINGR Collagen type I alpha 2 chain OS=Sinocyclocheilus grahami OX=75366 GN=col1a2 PE=4 SV=1	A0A672Q2M7	62	610	549	1297	0.25136612	0.234972678	0.243169399	0.267371601	993	549	1593	0.676470588	TRUE
Sinocyclocheilus grahami (Dianchi golden-line fish) (Barbus grahami)	Eukaryota/Amorphea/Obazoa/Opisthokonta/Holozoa/Filozoa/Choanozoa/Metazoa/Eumetazoa/Bilateria/Deuterostomia/Chordata/Olfactores/Craniata/Vertebrata/Euteleostomi/Actinopterygii/Neopterygii/Teleostei/Ostariophysi/Cypriniformes/Cyprinidae/Cyprininae/Sinocyclocheilus/Sinocyclocheilus grahami (Dianchi golden-line fish) (Barbus grahami) (OX=75366)	Amorphea	Obazoa	Opisthokonta	Holozoa	Filozoa	Choanozoa	Metazoa	Cyprinidae	Sinocyclocheilus	grahami	75366	tr|A0A672Q2M7|A0A672Q2M7_SINGR Collagen type I alpha 2 chain OS=Sinocyclocheilus grahami OX=75366 GN=col1a2 PE=4 SV=1	A0A672Q2M7	629	1042	414	1297	0.34057971	0.217391304	0.278985507	0.267371601	993	549	1593	0.676470588	TRUE
Sinocyclocheilus grahami (Dianchi golden-line fish) (Barbus grahami)	Eukaryota/Amorphea/Obazoa/Opisthokonta/Holozoa/Filozoa/Choanozoa/Metazoa/Eumetazoa/Bilateria/Deuterostomia/Chordata/Olfactores/Craniata/Vertebrata/Euteleostomi/Actinopterygii/Neopterygii/Teleostei/Ostariophysi/Cypriniformes/Cyprinidae/Cyprininae/Sinocyclocheilus/Sinocyclocheilus grahami (Dianchi golden-line fish) (Barbus grahami) (OX=75366)	Amorphea	Obazoa	Opisthokonta	Holozoa	Filozoa	Choanozoa	Metazoa	Cyprinidae	Sinocyclocheilus	grahami	75366	tr|A0A672SJV4|A0A672SJV4_SINGR Uncharacterized protein OS=Sinocyclocheilus grahami OX=75366 PE=4 SV=1	A0A672SJV4	2	7	6	481	0	0.5	0.25	0.257692308	390	114	1593	0.676470588	TRUE
Sinocyclocheilus grahami (Dianchi golden-line fish) (Barbus grahami)	Eukaryota/Amorphea/Obazoa/Opisthokonta/Holozoa/Filozoa/Choanozoa/Metazoa/Eumetazoa/Bilateria/Deuterostomia/Chordata/Olfactores/Craniata/Vertebrata/Euteleostomi/Actinopterygii/Neopterygii/Teleostei/Ostariophysi/Cypriniformes/Cyprinidae/Cyprininae/Sinocyclocheilus/Sinocyclocheilus grahami (Dianchi golden-line fish) (Barbus grahami) (OX=75366)	Amorphea	Obazoa	Opisthokonta	Holozoa	Filozoa	Choanozoa	Metazoa	Cyprinidae	Sinocyclocheilus	grahami	75366	tr|A0A672SJV4|A0A672SJV4_SINGR Uncharacterized protein OS=Sinocyclocheilus grahami OX=75366 PE=4 SV=1	A0A672SJV4	19	132	114	481	0.157894737	0.157894737	0.157894737	0.257692308	390	114	1593	0.676470588	TRUE
Sinocyclocheilus grahami (Dianchi golden-line fish) (Barbus grahami)	Eukaryota/Amorphea/Obazoa/Opisthokonta/Holozoa/Filozoa/Choanozoa/Metazoa/Eumetazoa/Bilateria/Deuterostomia/Chordata/Olfactores/Craniata/Vertebrata/Euteleostomi/Actinopterygii/Neopterygii/Teleostei/Ostariophysi/Cypriniformes/Cyprinidae/Cyprininae/Sinocyclocheilus/Sinocyclocheilus grahami (Dianchi golden-line fish) (Barbus grahami) (OX=75366)	Amorphea	Obazoa	Opisthokonta	Holozoa	Filozoa	Choanozoa	Metazoa	Cyprinidae	Sinocyclocheilus	grahami	75366	tr|A0A672SJV4|A0A672SJV4_SINGR Uncharacterized protein OS=Sinocyclocheilus grahami OX=75366 PE=4 SV=1	A0A672SJV4	136	177	42	481	0	0.5	0.25	0.257692308	390	114	1593	0.676470588	TRUE
Sinocyclocheilus grahami (Dianchi golden-line fish) (Barbus grahami)	Eukaryota/Amorphea/Obazoa/Opisthokonta/Holozoa/Filozoa/Choanozoa/Metazoa/Eumetazoa/Bilateria/Deuterostomia/Chordata/Olfactores/Craniata/Vertebrata/Euteleostomi/Actinopterygii/Neopterygii/Teleostei/Ostariophysi/Cypriniformes/Cyprinidae/Cyprininae/Sinocyclocheilus/Sinocyclocheilus grahami (Dianchi golden-line fish) (Barbus grahami) (OX=75366)	Amorphea	Obazoa	Opisthokonta	Holozoa	Filozoa	Choanozoa	Metazoa	Cyprinidae	Sinocyclocheilus	grahami	75366	tr|A0A672SJV4|A0A672SJV4_SINGR Uncharacterized protein OS=Sinocyclocheilus grahami OX=75366 PE=4 SV=1	A0A672SJV4	192	257	66	481	0.181818182	0.318181818	0.25	0.257692308	390	114	1593	0.676470588	TRUE
Sinocyclocheilus grahami (Dianchi golden-line fish) (Barbus grahami)	Eukaryota/Amorphea/Obazoa/Opisthokonta/Holozoa/Filozoa/Choanozoa/Metazoa/Eumetazoa/Bilateria/Deuterostomia/Chordata/Olfactores/Craniata/Vertebrata/Euteleostomi/Actinopterygii/Neopterygii/Teleostei/Ostariophysi/Cypriniformes/Cyprinidae/Cyprininae/Sinocyclocheilus/Sinocyclocheilus grahami (Dianchi golden-line fish) (Barbus grahami) (OX=75366)	Amorphea	Obazoa	Opisthokonta	Holozoa	Filozoa	Choanozoa	Metazoa	Cyprinidae	Sinocyclocheilus	grahami	75366	tr|A0A672SJV4|A0A672SJV4_SINGR Uncharacterized protein OS=Sinocyclocheilus grahami OX=75366 PE=4 SV=1	A0A672SJV4	259	309	51	481	0.235294118	0.294117647	0.264705882	0.257692308	390	114	1593	0.676470588	TRUE
Sinocyclocheilus grahami (Dianchi golden-line fish) (Barbus grahami)	Eukaryota/Amorphea/Obazoa/Opisthokonta/Holozoa/Filozoa/Choanozoa/Metazoa/Eumetazoa/Bilateria/Deuterostomia/Chordata/Olfactores/Craniata/Vertebrata/Euteleostomi/Actinopterygii/Neopterygii/Teleostei/Ostariophysi/Cypriniformes/Cyprinidae/Cyprininae/Sinocyclocheilus/Sinocyclocheilus grahami (Dianchi golden-line fish) (Barbus grahami) (OX=75366)	Amorphea	Obazoa	Opisthokonta	Holozoa	Filozoa	Choanozoa	Metazoa	Cyprinidae	Sinocyclocheilus	grahami	75366	tr|A0A672SJV4|A0A672SJV4_SINGR Uncharacterized protein OS=Sinocyclocheilus grahami OX=75366 PE=4 SV=1	A0A672SJV4	340	399	60	481	0.25	0.35	0.3	0.257692308	390	114	1593	0.676470588	TRUE
Sinocyclocheilus grahami (Dianchi golden-line fish) (Barbus grahami)	Eukaryota/Amorphea/Obazoa/Opisthokonta/Holozoa/Filozoa/Choanozoa/Metazoa/Eumetazoa/Bilateria/Deuterostomia/Chordata/Olfactores/Craniata/Vertebrata/Euteleostomi/Actinopterygii/Neopterygii/Teleostei/Ostariophysi/Cypriniformes/Cyprinidae/Cyprininae/Sinocyclocheilus/Sinocyclocheilus grahami (Dianchi golden-line fish) (Barbus grahami) (OX=75366)	Amorphea	Obazoa	Opisthokonta	Holozoa	Filozoa	Choanozoa	Metazoa	Cyprinidae	Sinocyclocheilus	grahami	75366	tr|A0A672SJV4|A0A672SJV4_SINGR Uncharacterized protein OS=Sinocyclocheilus grahami OX=75366 PE=4 SV=1	A0A672SJV4	402	419	18	481	0.166666667	0.833333333	0.5	0.257692308	390	114	1593	0.676470588	TRUE
Sinocyclocheilus grahami (Dianchi golden-line fish) (Barbus grahami)	Eukaryota/Amorphea/Obazoa/Opisthokonta/Holozoa/Filozoa/Choanozoa/Metazoa/Eumetazoa/Bilateria/Deuterostomia/Chordata/Olfactores/Craniata/Vertebrata/Euteleostomi/Actinopterygii/Neopterygii/Teleostei/Ostariophysi/Cypriniformes/Cyprinidae/Cyprininae/Sinocyclocheilus/Sinocyclocheilus grahami (Dianchi golden-line fish) (Barbus grahami) (OX=75366)	Amorphea	Obazoa	Opisthokonta	Holozoa	Filozoa	Choanozoa	Metazoa	Cyprinidae	Sinocyclocheilus	grahami	75366	tr|A0A672SJV4|A0A672SJV4_SINGR Uncharacterized protein OS=Sinocyclocheilus grahami OX=75366 PE=4 SV=1	A0A672SJV4	422	454	33	481	0.363636364	0.454545455	0.409090909	0.257692308	390	114	1593	0.676470588	TRUE
Pomatostomus ruficeps (Chestnut-crowned babbler)	Eukaryota/Amorphea/Obazoa/Opisthokonta/Holozoa/Filozoa/Choanozoa/Metazoa/Eumetazoa/Bilateria/Deuterostomia/Chordata/Olfactores/Craniata/Vertebrata/Euteleostomi/Archelosauria/Archosauria/Dinosauria/Saurischia/Theropoda/Coelurosauria/Aves/Neognathae/Passeriformes/Sylvioidea/Timaliidae/Pomatostomus/Pomatostomus ruficeps (Chestnut-crowned babbler) (OX=9176)	Amorphea	Obazoa	Opisthokonta	Holozoa	Filozoa	Choanozoa	Metazoa	Timaliidae	Pomatostomus	ruficeps	9176	tr|A0A7L2TP68|A0A7L2TP68_POMRU C1QT3 protein (Fragment) OS=Pomatostomus ruficeps OX=9176 GN=C1qtnf3 PE=4 SV=1	A0A7L2TP68	48	53	6	314	0	0	0	0.230769231	78	60	1554	0.631578947	TRUE
Pomatostomus ruficeps (Chestnut-crowned babbler)	Eukaryota/Amorphea/Obazoa/Opisthokonta/Holozoa/Filozoa/Choanozoa/Metazoa/Eumetazoa/Bilateria/Deuterostomia/Chordata/Olfactores/Craniata/Vertebrata/Euteleostomi/Archelosauria/Archosauria/Dinosauria/Saurischia/Theropoda/Coelurosauria/Aves/Neognathae/Passeriformes/Sylvioidea/Timaliidae/Pomatostomus/Pomatostomus ruficeps (Chestnut-crowned babbler) (OX=9176)	Amorphea	Obazoa	Opisthokonta	Holozoa	Filozoa	Choanozoa	Metazoa	Timaliidae	Pomatostomus	ruficeps	9176	tr|A0A7L2TP68|A0A7L2TP68_POMRU C1QT3 protein (Fragment) OS=Pomatostomus ruficeps OX=9176 GN=C1qtnf3 PE=4 SV=1	A0A7L2TP68	113	118	6	314	0	0	0	0.230769231	78	60	1554	0.631578947	TRUE
Pomatostomus ruficeps (Chestnut-crowned babbler)	Eukaryota/Amorphea/Obazoa/Opisthokonta/Holozoa/Filozoa/Choanozoa/Metazoa/Eumetazoa/Bilateria/Deuterostomia/Chordata/Olfactores/Craniata/Vertebrata/Euteleostomi/Archelosauria/Archosauria/Dinosauria/Saurischia/Theropoda/Coelurosauria/Aves/Neognathae/Passeriformes/Sylvioidea/Timaliidae/Pomatostomus/Pomatostomus ruficeps (Chestnut-crowned babbler) (OX=9176)	Amorphea	Obazoa	Opisthokonta	Holozoa	Filozoa	Choanozoa	Metazoa	Timaliidae	Pomatostomus	ruficeps	9176	tr|A0A7L2TP68|A0A7L2TP68_POMRU C1QT3 protein (Fragment) OS=Pomatostomus ruficeps OX=9176 GN=C1qtnf3 PE=4 SV=1	A0A7L2TP68	122	181	60	314	0.25	0.3	0.275	0.230769231	78	60	1554	0.631578947	TRUE
Pomatostomus ruficeps (Chestnut-crowned babbler)	Eukaryota/Amorphea/Obazoa/Opisthokonta/Holozoa/Filozoa/Choanozoa/Metazoa/Eumetazoa/Bilateria/Deuterostomia/Chordata/Olfactores/Craniata/Vertebrata/Euteleostomi/Archelosauria/Archosauria/Dinosauria/Saurischia/Theropoda/Coelurosauria/Aves/Neognathae/Passeriformes/Sylvioidea/Timaliidae/Pomatostomus/Pomatostomus ruficeps (Chestnut-crowned babbler) (OX=9176)	Amorphea	Obazoa	Opisthokonta	Holozoa	Filozoa	Choanozoa	Metazoa	Timaliidae	Pomatostomus	ruficeps	9176	tr|A0A7L2TP68|A0A7L2TP68_POMRU C1QT3 protein (Fragment) OS=Pomatostomus ruficeps OX=9176 GN=C1qtnf3 PE=4 SV=1	A0A7L2TP68	221	226	6	314	0	0.5	0.25	0.230769231	78	60	1554	0.631578947	TRUE
Colinus virginianus (Northern bobwhite) (Tetrao virginianus) (Strain: Texas)	Eukaryota/Amorphea/Obazoa/Opisthokonta/Holozoa/Filozoa/Choanozoa/Metazoa/Eumetazoa/Bilateria/Deuterostomia/Chordata/Olfactores/Craniata/Vertebrata/Euteleostomi/Archelosauria/Archosauria/Dinosauria/Saurischia/Theropoda/Coelurosauria/Aves/Neognathae/Galloanserae/Galliformes/Odontophoridae/Colinus/Colinus virginianus (Northern bobwhite) (Tetrao virginianus) (Strain: Texas) (OX=9014)	Amorphea	Obazoa	Opisthokonta	Holozoa	Filozoa	Choanozoa	Metazoa	Odontophoridae	Colinus	virginianus	9014	tr|A0A226PX44|A0A226PX44_COLVI C1q domain-containing protein OS=Colinus virginianus OX=9014 GN=H355_001172 PE=4 SV=1	A0A226PX44	61	111	51	255	0.411764706	0.529411765	0.470588235	0.421052632	57	51	1467	0.470588235	TRUE
Colinus virginianus (Northern bobwhite) (Tetrao virginianus) (Strain: Texas)	Eukaryota/Amorphea/Obazoa/Opisthokonta/Holozoa/Filozoa/Choanozoa/Metazoa/Eumetazoa/Bilateria/Deuterostomia/Chordata/Olfactores/Craniata/Vertebrata/Euteleostomi/Archelosauria/Archosauria/Dinosauria/Saurischia/Theropoda/Coelurosauria/Aves/Neognathae/Galloanserae/Galliformes/Odontophoridae/Colinus/Colinus virginianus (Northern bobwhite) (Tetrao virginianus) (Strain: Texas) (OX=9014)	Amorphea	Obazoa	Opisthokonta	Holozoa	Filozoa	Choanozoa	Metazoa	Odontophoridae	Colinus	virginianus	9014	tr|A0A226PX44|A0A226PX44_COLVI C1q domain-containing protein OS=Colinus virginianus OX=9014 GN=H355_001172 PE=4 SV=1	A0A226PX44	181	186	6	255	0	0	0	0.421052632	57	51	1467	0.470588235	TRUE
Opisthocomus hoazin (Hoatzin) (Phasianus hoazin)	Eukaryota/Amorphea/Obazoa/Opisthokonta/Holozoa/Filozoa/Choanozoa/Metazoa/Eumetazoa/Bilateria/Deuterostomia/Chordata/Olfactores/Craniata/Vertebrata/Euteleostomi/Archelosauria/Archosauria/Dinosauria/Saurischia/Theropoda/Coelurosauria/Aves/Neognathae/Opisthocomiformes/Opisthocomidae/Opisthocomus/Opisthocomus hoazin (Hoatzin) (Phasianus hoazin) (OX=30419)	Amorphea	Obazoa	Opisthokonta	Holozoa	Filozoa	Choanozoa	Metazoa	Opisthocomidae	Opisthocomus	hoazin	30419	tr|A0A091VLF2|A0A091VLF2_OPIHO Collagen alpha-1(IV) chain (Fragment) OS=Opisthocomus hoazin OX=30419 GN=N306_07084 PE=4 SV=1	A0A091VLF2	1	30	30	1375	0.3	0.4	0.35	0.417847025	1059	120	1311	0.448979592	TRUE
Opisthocomus hoazin (Hoatzin) (Phasianus hoazin)	Eukaryota/Amorphea/Obazoa/Opisthokonta/Holozoa/Filozoa/Choanozoa/Metazoa/Eumetazoa/Bilateria/Deuterostomia/Chordata/Olfactores/Craniata/Vertebrata/Euteleostomi/Archelosauria/Archosauria/Dinosauria/Saurischia/Theropoda/Coelurosauria/Aves/Neognathae/Opisthocomiformes/Opisthocomidae/Opisthocomus/Opisthocomus hoazin (Hoatzin) (Phasianus hoazin) (OX=30419)	Amorphea	Obazoa	Opisthokonta	Holozoa	Filozoa	Choanozoa	Metazoa	Opisthocomidae	Opisthocomus	hoazin	30419	tr|A0A091VLF2|A0A091VLF2_OPIHO Collagen alpha-1(IV) chain (Fragment) OS=Opisthocomus hoazin OX=30419 GN=N306_07084 PE=4 SV=1	A0A091VLF2	42	77	36	1375	0.166666667	0.5	0.333333333	0.417847025	1059	120	1311	0.448979592	TRUE
Opisthocomus hoazin (Hoatzin) (Phasianus hoazin)	Eukaryota/Amorphea/Obazoa/Opisthokonta/Holozoa/Filozoa/Choanozoa/Metazoa/Eumetazoa/Bilateria/Deuterostomia/Chordata/Olfactores/Craniata/Vertebrata/Euteleostomi/Archelosauria/Archosauria/Dinosauria/Saurischia/Theropoda/Coelurosauria/Aves/Neognathae/Opisthocomiformes/Opisthocomidae/Opisthocomus/Opisthocomus hoazin (Hoatzin) (Phasianus hoazin) (OX=30419)	Amorphea	Obazoa	Opisthokonta	Holozoa	Filozoa	Choanozoa	Metazoa	Opisthocomidae	Opisthocomus	hoazin	30419	tr|A0A091VLF2|A0A091VLF2_OPIHO Collagen alpha-1(IV) chain (Fragment) OS=Opisthocomus hoazin OX=30419 GN=N306_07084 PE=4 SV=1	A0A091VLF2	80	103	24	1375	0.25	0.625	0.4375	0.417847025	1059	120	1311	0.448979592	TRUE
Opisthocomus hoazin (Hoatzin) (Phasianus hoazin)	Eukaryota/Amorphea/Obazoa/Opisthokonta/Holozoa/Filozoa/Choanozoa/Metazoa/Eumetazoa/Bilateria/Deuterostomia/Chordata/Olfactores/Craniata/Vertebrata/Euteleostomi/Archelosauria/Archosauria/Dinosauria/Saurischia/Theropoda/Coelurosauria/Aves/Neognathae/Opisthocomiformes/Opisthocomidae/Opisthocomus/Opisthocomus hoazin (Hoatzin) (Phasianus hoazin) (OX=30419)	Amorphea	Obazoa	Opisthokonta	Holozoa	Filozoa	Choanozoa	Metazoa	Opisthocomidae	Opisthocomus	hoazin	30419	tr|A0A091VLF2|A0A091VLF2_OPIHO Collagen alpha-1(IV) chain (Fragment) OS=Opisthocomus hoazin OX=30419 GN=N306_07084 PE=4 SV=1	A0A091VLF2	106	126	21	1375	0.714285714	0.714285714	0.714285714	0.417847025	1059	120	1311	0.448979592	TRUE
Opisthocomus hoazin (Hoatzin) (Phasianus hoazin)	Eukaryota/Amorphea/Obazoa/Opisthokonta/Holozoa/Filozoa/Choanozoa/Metazoa/Eumetazoa/Bilateria/Deuterostomia/Chordata/Olfactores/Craniata/Vertebrata/Euteleostomi/Archelosauria/Archosauria/Dinosauria/Saurischia/Theropoda/Coelurosauria/Aves/Neognathae/Opisthocomiformes/Opisthocomidae/Opisthocomus/Opisthocomus hoazin (Hoatzin) (Phasianus hoazin) (OX=30419)	Amorphea	Obazoa	Opisthokonta	Holozoa	Filozoa	Choanozoa	Metazoa	Opisthocomidae	Opisthocomus	hoazin	30419	tr|A0A091VLF2|A0A091VLF2_OPIHO Collagen alpha-1(IV) chain (Fragment) OS=Opisthocomus hoazin OX=30419 GN=N306_07084 PE=4 SV=1	A0A091VLF2	165	170	6	1375	0	0	0	0.417847025	1059	120	1311	0.448979592	TRUE
Opisthocomus hoazin (Hoatzin) (Phasianus hoazin)	Eukaryota/Amorphea/Obazoa/Opisthokonta/Holozoa/Filozoa/Choanozoa/Metazoa/Eumetazoa/Bilateria/Deuterostomia/Chordata/Olfactores/Craniata/Vertebrata/Euteleostomi/Archelosauria/Archosauria/Dinosauria/Saurischia/Theropoda/Coelurosauria/Aves/Neognathae/Opisthocomiformes/Opisthocomidae/Opisthocomus/Opisthocomus hoazin (Hoatzin) (Phasianus hoazin) (OX=30419)	Amorphea	Obazoa	Opisthokonta	Holozoa	Filozoa	Choanozoa	Metazoa	Opisthocomidae	Opisthocomus	hoazin	30419	tr|A0A091VLF2|A0A091VLF2_OPIHO Collagen alpha-1(IV) chain (Fragment) OS=Opisthocomus hoazin OX=30419 GN=N306_07084 PE=4 SV=1	A0A091VLF2	178	240	63	1375	0.285714286	0.619047619	0.452380952	0.417847025	1059	120	1311	0.448979592	TRUE
Opisthocomus hoazin (Hoatzin) (Phasianus hoazin)	Eukaryota/Amorphea/Obazoa/Opisthokonta/Holozoa/Filozoa/Choanozoa/Metazoa/Eumetazoa/Bilateria/Deuterostomia/Chordata/Olfactores/Craniata/Vertebrata/Euteleostomi/Archelosauria/Archosauria/Dinosauria/Saurischia/Theropoda/Coelurosauria/Aves/Neognathae/Opisthocomiformes/Opisthocomidae/Opisthocomus/Opisthocomus hoazin (Hoatzin) (Phasianus hoazin) (OX=30419)	Amorphea	Obazoa	Opisthokonta	Holozoa	Filozoa	Choanozoa	Metazoa	Opisthocomidae	Opisthocomus	hoazin	30419	tr|A0A091VLF2|A0A091VLF2_OPIHO Collagen alpha-1(IV) chain (Fragment) OS=Opisthocomus hoazin OX=30419 GN=N306_07084 PE=4 SV=1	A0A091VLF2	248	286	39	1375	0.153846154	0.615384615	0.384615385	0.417847025	1059	120	1311	0.448979592	TRUE
Opisthocomus hoazin (Hoatzin) (Phasianus hoazin)	Eukaryota/Amorphea/Obazoa/Opisthokonta/Holozoa/Filozoa/Choanozoa/Metazoa/Eumetazoa/Bilateria/Deuterostomia/Chordata/Olfactores/Craniata/Vertebrata/Euteleostomi/Archelosauria/Archosauria/Dinosauria/Saurischia/Theropoda/Coelurosauria/Aves/Neognathae/Opisthocomiformes/Opisthocomidae/Opisthocomus/Opisthocomus hoazin (Hoatzin) (Phasianus hoazin) (OX=30419)	Amorphea	Obazoa	Opisthokonta	Holozoa	Filozoa	Choanozoa	Metazoa	Opisthocomidae	Opisthocomus	hoazin	30419	tr|A0A091VLF2|A0A091VLF2_OPIHO Collagen alpha-1(IV) chain (Fragment) OS=Opisthocomus hoazin OX=30419 GN=N306_07084 PE=4 SV=1	A0A091VLF2	290	316	27	1375	0.111111111	0.666666667	0.388888889	0.417847025	1059	120	1311	0.448979592	TRUE
Opisthocomus hoazin (Hoatzin) (Phasianus hoazin)	Eukaryota/Amorphea/Obazoa/Opisthokonta/Holozoa/Filozoa/Choanozoa/Metazoa/Eumetazoa/Bilateria/Deuterostomia/Chordata/Olfactores/Craniata/Vertebrata/Euteleostomi/Archelosauria/Archosauria/Dinosauria/Saurischia/Theropoda/Coelurosauria/Aves/Neognathae/Opisthocomiformes/Opisthocomidae/Opisthocomus/Opisthocomus hoazin (Hoatzin) (Phasianus hoazin) (OX=30419)	Amorphea	Obazoa	Opisthokonta	Holozoa	Filozoa	Choanozoa	Metazoa	Opisthocomidae	Opisthocomus	hoazin	30419	tr|A0A091VLF2|A0A091VLF2_OPIHO Collagen alpha-1(IV) chain (Fragment) OS=Opisthocomus hoazin OX=30419 GN=N306_07084 PE=4 SV=1	A0A091VLF2	319	348	30	1375	0.3	0.5	0.4	0.417847025	1059	120	1311	0.448979592	TRUE
Opisthocomus hoazin (Hoatzin) (Phasianus hoazin)	Eukaryota/Amorphea/Obazoa/Opisthokonta/Holozoa/Filozoa/Choanozoa/Metazoa/Eumetazoa/Bilateria/Deuterostomia/Chordata/Olfactores/Craniata/Vertebrata/Euteleostomi/Archelosauria/Archosauria/Dinosauria/Saurischia/Theropoda/Coelurosauria/Aves/Neognathae/Opisthocomiformes/Opisthocomidae/Opisthocomus/Opisthocomus hoazin (Hoatzin) (Phasianus hoazin) (OX=30419)	Amorphea	Obazoa	Opisthokonta	Holozoa	Filozoa	Choanozoa	Metazoa	Opisthocomidae	Opisthocomus	hoazin	30419	tr|A0A091VLF2|A0A091VLF2_OPIHO Collagen alpha-1(IV) chain (Fragment) OS=Opisthocomus hoazin OX=30419 GN=N306_07084 PE=4 SV=1	A0A091VLF2	353	397	45	1375	0.066666667	0.733333333	0.4	0.417847025	1059	120	1311	0.448979592	TRUE
Opisthocomus hoazin (Hoatzin) (Phasianus hoazin)	Eukaryota/Amorphea/Obazoa/Opisthokonta/Holozoa/Filozoa/Choanozoa/Metazoa/Eumetazoa/Bilateria/Deuterostomia/Chordata/Olfactores/Craniata/Vertebrata/Euteleostomi/Archelosauria/Archosauria/Dinosauria/Saurischia/Theropoda/Coelurosauria/Aves/Neognathae/Opisthocomiformes/Opisthocomidae/Opisthocomus/Opisthocomus hoazin (Hoatzin) (Phasianus hoazin) (OX=30419)	Amorphea	Obazoa	Opisthokonta	Holozoa	Filozoa	Choanozoa	Metazoa	Opisthocomidae	Opisthocomus	hoazin	30419	tr|A0A091VLF2|A0A091VLF2_OPIHO Collagen alpha-1(IV) chain (Fragment) OS=Opisthocomus hoazin OX=30419 GN=N306_07084 PE=4 SV=1	A0A091VLF2	400	444	45	1375	0.333333333	0.666666667	0.5	0.417847025	1059	120	1311	0.448979592	TRUE
Opisthocomus hoazin (Hoatzin) (Phasianus hoazin)	Eukaryota/Amorphea/Obazoa/Opisthokonta/Holozoa/Filozoa/Choanozoa/Metazoa/Eumetazoa/Bilateria/Deuterostomia/Chordata/Olfactores/Craniata/Vertebrata/Euteleostomi/Archelosauria/Archosauria/Dinosauria/Saurischia/Theropoda/Coelurosauria/Aves/Neognathae/Opisthocomiformes/Opisthocomidae/Opisthocomus/Opisthocomus hoazin (Hoatzin) (Phasianus hoazin) (OX=30419)	Amorphea	Obazoa	Opisthokonta	Holozoa	Filozoa	Choanozoa	Metazoa	Opisthocomidae	Opisthocomus	hoazin	30419	tr|A0A091VLF2|A0A091VLF2_OPIHO Collagen alpha-1(IV) chain (Fragment) OS=Opisthocomus hoazin OX=30419 GN=N306_07084 PE=4 SV=1	A0A091VLF2	447	512	66	1375	0.363636364	0.590909091	0.477272727	0.417847025	1059	120	1311	0.448979592	TRUE
Opisthocomus hoazin (Hoatzin) (Phasianus hoazin)	Eukaryota/Amorphea/Obazoa/Opisthokonta/Holozoa/Filozoa/Choanozoa/Metazoa/Eumetazoa/Bilateria/Deuterostomia/Chordata/Olfactores/Craniata/Vertebrata/Euteleostomi/Archelosauria/Archosauria/Dinosauria/Saurischia/Theropoda/Coelurosauria/Aves/Neognathae/Opisthocomiformes/Opisthocomidae/Opisthocomus/Opisthocomus hoazin (Hoatzin) (Phasianus hoazin) (OX=30419)	Amorphea	Obazoa	Opisthokonta	Holozoa	Filozoa	Choanozoa	Metazoa	Opisthocomidae	Opisthocomus	hoazin	30419	tr|A0A091VLF2|A0A091VLF2_OPIHO Collagen alpha-1(IV) chain (Fragment) OS=Opisthocomus hoazin OX=30419 GN=N306_07084 PE=4 SV=1	A0A091VLF2	515	544	30	1375	0.4	0.6	0.5	0.417847025	1059	120	1311	0.448979592	TRUE
Opisthocomus hoazin (Hoatzin) (Phasianus hoazin)	Eukaryota/Amorphea/Obazoa/Opisthokonta/Holozoa/Filozoa/Choanozoa/Metazoa/Eumetazoa/Bilateria/Deuterostomia/Chordata/Olfactores/Craniata/Vertebrata/Euteleostomi/Archelosauria/Archosauria/Dinosauria/Saurischia/Theropoda/Coelurosauria/Aves/Neognathae/Opisthocomiformes/Opisthocomidae/Opisthocomus/Opisthocomus hoazin (Hoatzin) (Phasianus hoazin) (OX=30419)	Amorphea	Obazoa	Opisthokonta	Holozoa	Filozoa	Choanozoa	Metazoa	Opisthocomidae	Opisthocomus	hoazin	30419	tr|A0A091VLF2|A0A091VLF2_OPIHO Collagen alpha-1(IV) chain (Fragment) OS=Opisthocomus hoazin OX=30419 GN=N306_07084 PE=4 SV=1	A0A091VLF2	547	645	99	1375	0.303030303	0.575757576	0.439393939	0.417847025	1059	120	1311	0.448979592	TRUE
Opisthocomus hoazin (Hoatzin) (Phasianus hoazin)	Eukaryota/Amorphea/Obazoa/Opisthokonta/Holozoa/Filozoa/Choanozoa/Metazoa/Eumetazoa/Bilateria/Deuterostomia/Chordata/Olfactores/Craniata/Vertebrata/Euteleostomi/Archelosauria/Archosauria/Dinosauria/Saurischia/Theropoda/Coelurosauria/Aves/Neognathae/Opisthocomiformes/Opisthocomidae/Opisthocomus/Opisthocomus hoazin (Hoatzin) (Phasianus hoazin) (OX=30419)	Amorphea	Obazoa	Opisthokonta	Holozoa	Filozoa	Choanozoa	Metazoa	Opisthocomidae	Opisthocomus	hoazin	30419	tr|A0A091VLF2|A0A091VLF2_OPIHO Collagen alpha-1(IV) chain (Fragment) OS=Opisthocomus hoazin OX=30419 GN=N306_07084 PE=4 SV=1	A0A091VLF2	651	761	111	1375	0.162162162	0.486486486	0.324324324	0.417847025	1059	120	1311	0.448979592	TRUE
Opisthocomus hoazin (Hoatzin) (Phasianus hoazin)	Eukaryota/Amorphea/Obazoa/Opisthokonta/Holozoa/Filozoa/Choanozoa/Metazoa/Eumetazoa/Bilateria/Deuterostomia/Chordata/Olfactores/Craniata/Vertebrata/Euteleostomi/Archelosauria/Archosauria/Dinosauria/Saurischia/Theropoda/Coelurosauria/Aves/Neognathae/Opisthocomiformes/Opisthocomidae/Opisthocomus/Opisthocomus hoazin (Hoatzin) (Phasianus hoazin) (OX=30419)	Amorphea	Obazoa	Opisthokonta	Holozoa	Filozoa	Choanozoa	Metazoa	Opisthocomidae	Opisthocomus	hoazin	30419	tr|A0A091VLF2|A0A091VLF2_OPIHO Collagen alpha-1(IV) chain (Fragment) OS=Opisthocomus hoazin OX=30419 GN=N306_07084 PE=4 SV=1	A0A091VLF2	764	880	117	1375	0.230769231	0.58974359	0.41025641	0.417847025	1059	120	1311	0.448979592	TRUE
Opisthocomus hoazin (Hoatzin) (Phasianus hoazin)	Eukaryota/Amorphea/Obazoa/Opisthokonta/Holozoa/Filozoa/Choanozoa/Metazoa/Eumetazoa/Bilateria/Deuterostomia/Chordata/Olfactores/Craniata/Vertebrata/Euteleostomi/Archelosauria/Archosauria/Dinosauria/Saurischia/Theropoda/Coelurosauria/Aves/Neognathae/Opisthocomiformes/Opisthocomidae/Opisthocomus/Opisthocomus hoazin (Hoatzin) (Phasianus hoazin) (OX=30419)	Amorphea	Obazoa	Opisthokonta	Holozoa	Filozoa	Choanozoa	Metazoa	Opisthocomidae	Opisthocomus	hoazin	30419	tr|A0A091VLF2|A0A091VLF2_OPIHO Collagen alpha-1(IV) chain (Fragment) OS=Opisthocomus hoazin OX=30419 GN=N306_07084 PE=4 SV=1	A0A091VLF2	883	936	54	1375	0.333333333	0.666666667	0.5	0.417847025	1059	120	1311	0.448979592	TRUE
Opisthocomus hoazin (Hoatzin) (Phasianus hoazin)	Eukaryota/Amorphea/Obazoa/Opisthokonta/Holozoa/Filozoa/Choanozoa/Metazoa/Eumetazoa/Bilateria/Deuterostomia/Chordata/Olfactores/Craniata/Vertebrata/Euteleostomi/Archelosauria/Archosauria/Dinosauria/Saurischia/Theropoda/Coelurosauria/Aves/Neognathae/Opisthocomiformes/Opisthocomidae/Opisthocomus/Opisthocomus hoazin (Hoatzin) (Phasianus hoazin) (OX=30419)	Amorphea	Obazoa	Opisthokonta	Holozoa	Filozoa	Choanozoa	Metazoa	Opisthocomidae	Opisthocomus	hoazin	30419	tr|A0A091VLF2|A0A091VLF2_OPIHO Collagen alpha-1(IV) chain (Fragment) OS=Opisthocomus hoazin OX=30419 GN=N306_07084 PE=4 SV=1	A0A091VLF2	939	1058	120	1375	0.325	0.525	0.425	0.417847025	1059	120	1311	0.448979592	TRUE
Opisthocomus hoazin (Hoatzin) (Phasianus hoazin)	Eukaryota/Amorphea/Obazoa/Opisthokonta/Holozoa/Filozoa/Choanozoa/Metazoa/Eumetazoa/Bilateria/Deuterostomia/Chordata/Olfactores/Craniata/Vertebrata/Euteleostomi/Archelosauria/Archosauria/Dinosauria/Saurischia/Theropoda/Coelurosauria/Aves/Neognathae/Opisthocomiformes/Opisthocomidae/Opisthocomus/Opisthocomus hoazin (Hoatzin) (Phasianus hoazin) (OX=30419)	Amorphea	Obazoa	Opisthokonta	Holozoa	Filozoa	Choanozoa	Metazoa	Opisthocomidae	Opisthocomus	hoazin	30419	tr|A0A091VLF2|A0A091VLF2_OPIHO Collagen alpha-1(IV) chain (Fragment) OS=Opisthocomus hoazin OX=30419 GN=N306_07084 PE=4 SV=1	A0A091VLF2	1063	1146	84	1375	0.357142857	0.5	0.428571429	0.417847025	1059	120	1311	0.448979592	TRUE
Opisthocomus hoazin (Hoatzin) (Phasianus hoazin)	Eukaryota/Amorphea/Obazoa/Opisthokonta/Holozoa/Filozoa/Choanozoa/Metazoa/Eumetazoa/Bilateria/Deuterostomia/Chordata/Olfactores/Craniata/Vertebrata/Euteleostomi/Archelosauria/Archosauria/Dinosauria/Saurischia/Theropoda/Coelurosauria/Aves/Neognathae/Opisthocomiformes/Opisthocomidae/Opisthocomus/Opisthocomus hoazin (Hoatzin) (Phasianus hoazin) (OX=30419)	Amorphea	Obazoa	Opisthokonta	Holozoa	Filozoa	Choanozoa	Metazoa	Opisthocomidae	Opisthocomus	hoazin	30419	tr|A0A091VLF2|A0A091VLF2_OPIHO Collagen alpha-1(IV) chain (Fragment) OS=Opisthocomus hoazin OX=30419 GN=N306_07084 PE=4 SV=1	A0A091VLF2	1194	1199	6	1375	0	0	0	0.417847025	1059	120	1311	0.448979592	TRUE
Opisthocomus hoazin (Hoatzin) (Phasianus hoazin)	Eukaryota/Amorphea/Obazoa/Opisthokonta/Holozoa/Filozoa/Choanozoa/Metazoa/Eumetazoa/Bilateria/Deuterostomia/Chordata/Olfactores/Craniata/Vertebrata/Euteleostomi/Archelosauria/Archosauria/Dinosauria/Saurischia/Theropoda/Coelurosauria/Aves/Neognathae/Opisthocomiformes/Opisthocomidae/Opisthocomus/Opisthocomus hoazin (Hoatzin) (Phasianus hoazin) (OX=30419)	Amorphea	Obazoa	Opisthokonta	Holozoa	Filozoa	Choanozoa	Metazoa	Opisthocomidae	Opisthocomus	hoazin	30419	tr|A0A091VLF2|A0A091VLF2_OPIHO Collagen alpha-1(IV) chain (Fragment) OS=Opisthocomus hoazin OX=30419 GN=N306_07084 PE=4 SV=1	A0A091VLF2	1296	1301	6	1375	0	0	0	0.417847025	1059	120	1311	0.448979592	TRUE
Eudromia elegans (Elegant crested-tinamou)	Eukaryota/Amorphea/Obazoa/Opisthokonta/Holozoa/Filozoa/Choanozoa/Metazoa/Eumetazoa/Bilateria/Deuterostomia/Chordata/Olfactores/Craniata/Vertebrata/Euteleostomi/Archelosauria/Archosauria/Dinosauria/Saurischia/Theropoda/Coelurosauria/Aves/Palaeognathae/Tinamiformes/Tinamidae/Eudromia/Eudromia elegans (Elegant crested-tinamou) (OX=8805)	Amorphea	Obazoa	Opisthokonta	Holozoa	Filozoa	Choanozoa	Metazoa	Tinamidae	Eudromia	elegans	8805	tr|A0A7K7VGN0|A0A7K7VGN0_EUDEL COLQ Acetylcholinesterase (Fragment) OS=Eudromia elegans OX=8805 GN=Colq PE=4 SV=1	A0A7K7VGN0	2	58	57	219	0.368421053	0.315789474	0.342105263	0.326923077	78	57	1314	0.631578947	TRUE
Eudromia elegans (Elegant crested-tinamou)	Eukaryota/Amorphea/Obazoa/Opisthokonta/Holozoa/Filozoa/Choanozoa/Metazoa/Eumetazoa/Bilateria/Deuterostomia/Chordata/Olfactores/Craniata/Vertebrata/Euteleostomi/Archelosauria/Archosauria/Dinosauria/Saurischia/Theropoda/Coelurosauria/Aves/Palaeognathae/Tinamiformes/Tinamidae/Eudromia/Eudromia elegans (Elegant crested-tinamou) (OX=8805)	Amorphea	Obazoa	Opisthokonta	Holozoa	Filozoa	Choanozoa	Metazoa	Tinamidae	Eudromia	elegans	8805	tr|A0A7K7VGN0|A0A7K7VGN0_EUDEL COLQ Acetylcholinesterase (Fragment) OS=Eudromia elegans OX=8805 GN=Colq PE=4 SV=1	A0A7K7VGN0	63	77	15	219	0.4	0.4	0.4	0.326923077	78	57	1314	0.631578947	TRUE
Eudromia elegans (Elegant crested-tinamou)	Eukaryota/Amorphea/Obazoa/Opisthokonta/Holozoa/Filozoa/Choanozoa/Metazoa/Eumetazoa/Bilateria/Deuterostomia/Chordata/Olfactores/Craniata/Vertebrata/Euteleostomi/Archelosauria/Archosauria/Dinosauria/Saurischia/Theropoda/Coelurosauria/Aves/Palaeognathae/Tinamiformes/Tinamidae/Eudromia/Eudromia elegans (Elegant crested-tinamou) (OX=8805)	Amorphea	Obazoa	Opisthokonta	Holozoa	Filozoa	Choanozoa	Metazoa	Tinamidae	Eudromia	elegans	8805	tr|A0A7K7VGN0|A0A7K7VGN0_EUDEL COLQ Acetylcholinesterase (Fragment) OS=Eudromia elegans OX=8805 GN=Colq PE=4 SV=1	A0A7K7VGN0	159	164	6	219	0	0	0	0.326923077	78	57	1314	0.631578947	TRUE
Gasterosteus aculeatus (Three-spined stickleback)	Eukaryota/Amorphea/Obazoa/Opisthokonta/Holozoa/Filozoa/Choanozoa/Metazoa/Eumetazoa/Bilateria/Deuterostomia/Chordata/Olfactores/Craniata/Vertebrata/Euteleostomi/Actinopterygii/Neopterygii/Teleostei/Neoteleostei/Acanthomorphata/Eupercaria/Perciformes/Cottioidei/Gasterosteales/Gasterosteidae/Gasterosteus/Gasterosteus aculeatus (Three-spined stickleback) (OX=69293)	Amorphea	Obazoa	Opisthokonta	Holozoa	Filozoa	Choanozoa	Metazoa	Gasterosteidae	Gasterosteus	aculeatus	69293	tr|G3NVH3|G3NVH3_GASAC Wu:fc38h03 OS=Gasterosteus aculeatus OX=69293 PE=4 SV=1	G3NVH3	91	180	90	459	0.233333333	0.4	0.316666667	0.275362319	207	90	1497	0.676470588	TRUE
Gasterosteus aculeatus (Three-spined stickleback)	Eukaryota/Amorphea/Obazoa/Opisthokonta/Holozoa/Filozoa/Choanozoa/Metazoa/Eumetazoa/Bilateria/Deuterostomia/Chordata/Olfactores/Craniata/Vertebrata/Euteleostomi/Actinopterygii/Neopterygii/Teleostei/Neoteleostei/Acanthomorphata/Eupercaria/Perciformes/Cottioidei/Gasterosteales/Gasterosteidae/Gasterosteus/Gasterosteus aculeatus (Three-spined stickleback) (OX=69293)	Amorphea	Obazoa	Opisthokonta	Holozoa	Filozoa	Choanozoa	Metazoa	Gasterosteidae	Gasterosteus	aculeatus	69293	tr|G3NVH3|G3NVH3_GASAC Wu:fc38h03 OS=Gasterosteus aculeatus OX=69293 PE=4 SV=1	G3NVH3	182	265	84	459	0.285714286	0.285714286	0.285714286	0.275362319	207	90	1497	0.676470588	TRUE
Gasterosteus aculeatus (Three-spined stickleback)	Eukaryota/Amorphea/Obazoa/Opisthokonta/Holozoa/Filozoa/Choanozoa/Metazoa/Eumetazoa/Bilateria/Deuterostomia/Chordata/Olfactores/Craniata/Vertebrata/Euteleostomi/Actinopterygii/Neopterygii/Teleostei/Neoteleostei/Acanthomorphata/Eupercaria/Perciformes/Cottioidei/Gasterosteales/Gasterosteidae/Gasterosteus/Gasterosteus aculeatus (Three-spined stickleback) (OX=69293)	Amorphea	Obazoa	Opisthokonta	Holozoa	Filozoa	Choanozoa	Metazoa	Gasterosteidae	Gasterosteus	aculeatus	69293	tr|G3NVH3|G3NVH3_GASAC Wu:fc38h03 OS=Gasterosteus aculeatus OX=69293 PE=4 SV=1	G3NVH3	268	273	6	459	0	0	0	0.275362319	207	90	1497	0.676470588	TRUE
Gasterosteus aculeatus (Three-spined stickleback)	Eukaryota/Amorphea/Obazoa/Opisthokonta/Holozoa/Filozoa/Choanozoa/Metazoa/Eumetazoa/Bilateria/Deuterostomia/Chordata/Olfactores/Craniata/Vertebrata/Euteleostomi/Actinopterygii/Neopterygii/Teleostei/Neoteleostei/Acanthomorphata/Eupercaria/Perciformes/Cottioidei/Gasterosteales/Gasterosteidae/Gasterosteus/Gasterosteus aculeatus (Three-spined stickleback) (OX=69293)	Amorphea	Obazoa	Opisthokonta	Holozoa	Filozoa	Choanozoa	Metazoa	Gasterosteidae	Gasterosteus	aculeatus	69293	tr|G3NVH3|G3NVH3_GASAC Wu:fc38h03 OS=Gasterosteus aculeatus OX=69293 PE=4 SV=1	G3NVH3	276	290	15	459	0.4	0.2	0.3	0.275362319	207	90	1497	0.676470588	TRUE
Gasterosteus aculeatus (Three-spined stickleback)	Eukaryota/Amorphea/Obazoa/Opisthokonta/Holozoa/Filozoa/Choanozoa/Metazoa/Eumetazoa/Bilateria/Deuterostomia/Chordata/Olfactores/Craniata/Vertebrata/Euteleostomi/Actinopterygii/Neopterygii/Teleostei/Neoteleostei/Acanthomorphata/Eupercaria/Perciformes/Cottioidei/Gasterosteales/Gasterosteidae/Gasterosteus/Gasterosteus aculeatus (Three-spined stickleback) (OX=69293)	Amorphea	Obazoa	Opisthokonta	Holozoa	Filozoa	Choanozoa	Metazoa	Gasterosteidae	Gasterosteus	aculeatus	69293	tr|G3NVH3|G3NVH3_GASAC Wu:fc38h03 OS=Gasterosteus aculeatus OX=69293 PE=4 SV=1	G3NVH3	375	380	6	459	0	0	0	0.275362319	207	90	1497	0.676470588	TRUE
Gasterosteus aculeatus (Three-spined stickleback)	Eukaryota/Amorphea/Obazoa/Opisthokonta/Holozoa/Filozoa/Choanozoa/Metazoa/Eumetazoa/Bilateria/Deuterostomia/Chordata/Olfactores/Craniata/Vertebrata/Euteleostomi/Actinopterygii/Neopterygii/Teleostei/Neoteleostei/Acanthomorphata/Eupercaria/Perciformes/Cottioidei/Gasterosteales/Gasterosteidae/Gasterosteus/Gasterosteus aculeatus (Three-spined stickleback) (OX=69293)	Amorphea	Obazoa	Opisthokonta	Holozoa	Filozoa	Choanozoa	Metazoa	Gasterosteidae	Gasterosteus	aculeatus	69293	tr|G3NVH3|G3NVH3_GASAC Wu:fc38h03 OS=Gasterosteus aculeatus OX=69293 PE=4 SV=1	G3NVH3	437	442	6	459	0	0	0	0.275362319	207	90	1497	0.676470588	TRUE
Bagarius yarrelli (Goonch) (Bagrus yarrelli)	Eukaryota/Amorphea/Obazoa/Opisthokonta/Holozoa/Filozoa/Choanozoa/Metazoa/Eumetazoa/Bilateria/Deuterostomia/Chordata/Olfactores/Craniata/Vertebrata/Euteleostomi/Actinopterygii/Neopterygii/Teleostei/Ostariophysi/Siluriformes/Sisoridae/Sisorinae/Bagarius/Bagarius yarrelli (Goonch) (Bagrus yarrelli) (OX=175774)	Amorphea	Obazoa	Opisthokonta	Holozoa	Filozoa	Choanozoa	Metazoa	Sisoridae	Bagarius	yarrelli	175774	tr|A0A556TZ90|A0A556TZ90_BAGYA Collagen alpha-6(IV) chain OS=Bagarius yarrelli OX=175774 GN=Baya_7089 PE=4 SV=1	A0A556TZ90	35	124	90	1870	0.333333333	0.366666667	0.35	0.274234694	1176	120	1215	0.55	TRUE
Bagarius yarrelli (Goonch) (Bagrus yarrelli)	Eukaryota/Amorphea/Obazoa/Opisthokonta/Holozoa/Filozoa/Choanozoa/Metazoa/Eumetazoa/Bilateria/Deuterostomia/Chordata/Olfactores/Craniata/Vertebrata/Euteleostomi/Actinopterygii/Neopterygii/Teleostei/Ostariophysi/Siluriformes/Sisoridae/Sisorinae/Bagarius/Bagarius yarrelli (Goonch) (Bagrus yarrelli) (OX=175774)	Amorphea	Obazoa	Opisthokonta	Holozoa	Filozoa	Choanozoa	Metazoa	Sisoridae	Bagarius	yarrelli	175774	tr|A0A556TZ90|A0A556TZ90_BAGYA Collagen alpha-6(IV) chain OS=Bagarius yarrelli OX=175774 GN=Baya_7089 PE=4 SV=1	A0A556TZ90	129	149	21	1870	0	0.428571429	0.214285714	0.274234694	1176	120	1215	0.55	TRUE
Bagarius yarrelli (Goonch) (Bagrus yarrelli)	Eukaryota/Amorphea/Obazoa/Opisthokonta/Holozoa/Filozoa/Choanozoa/Metazoa/Eumetazoa/Bilateria/Deuterostomia/Chordata/Olfactores/Craniata/Vertebrata/Euteleostomi/Actinopterygii/Neopterygii/Teleostei/Ostariophysi/Siluriformes/Sisoridae/Sisorinae/Bagarius/Bagarius yarrelli (Goonch) (Bagrus yarrelli) (OX=175774)	Amorphea	Obazoa	Opisthokonta	Holozoa	Filozoa	Choanozoa	Metazoa	Sisoridae	Bagarius	yarrelli	175774	tr|A0A556TZ90|A0A556TZ90_BAGYA Collagen alpha-6(IV) chain OS=Bagarius yarrelli OX=175774 GN=Baya_7089 PE=4 SV=1	A0A556TZ90	160	204	45	1870	0.333333333	0.533333333	0.433333333	0.274234694	1176	120	1215	0.55	TRUE
Bagarius yarrelli (Goonch) (Bagrus yarrelli)	Eukaryota/Amorphea/Obazoa/Opisthokonta/Holozoa/Filozoa/Choanozoa/Metazoa/Eumetazoa/Bilateria/Deuterostomia/Chordata/Olfactores/Craniata/Vertebrata/Euteleostomi/Actinopterygii/Neopterygii/Teleostei/Ostariophysi/Siluriformes/Sisoridae/Sisorinae/Bagarius/Bagarius yarrelli (Goonch) (Bagrus yarrelli) (OX=175774)	Amorphea	Obazoa	Opisthokonta	Holozoa	Filozoa	Choanozoa	Metazoa	Sisoridae	Bagarius	yarrelli	175774	tr|A0A556TZ90|A0A556TZ90_BAGYA Collagen alpha-6(IV) chain OS=Bagarius yarrelli OX=175774 GN=Baya_7089 PE=4 SV=1	A0A556TZ90	207	224	18	1870	0	0.333333333	0.166666667	0.274234694	1176	120	1215	0.55	TRUE
Bagarius yarrelli (Goonch) (Bagrus yarrelli)	Eukaryota/Amorphea/Obazoa/Opisthokonta/Holozoa/Filozoa/Choanozoa/Metazoa/Eumetazoa/Bilateria/Deuterostomia/Chordata/Olfactores/Craniata/Vertebrata/Euteleostomi/Actinopterygii/Neopterygii/Teleostei/Ostariophysi/Siluriformes/Sisoridae/Sisorinae/Bagarius/Bagarius yarrelli (Goonch) (Bagrus yarrelli) (OX=175774)	Amorphea	Obazoa	Opisthokonta	Holozoa	Filozoa	Choanozoa	Metazoa	Sisoridae	Bagarius	yarrelli	175774	tr|A0A556TZ90|A0A556TZ90_BAGYA Collagen alpha-6(IV) chain OS=Bagarius yarrelli OX=175774 GN=Baya_7089 PE=4 SV=1	A0A556TZ90	238	294	57	1870	0.368421053	0.315789474	0.342105263	0.274234694	1176	120	1215	0.55	TRUE
Bagarius yarrelli (Goonch) (Bagrus yarrelli)	Eukaryota/Amorphea/Obazoa/Opisthokonta/Holozoa/Filozoa/Choanozoa/Metazoa/Eumetazoa/Bilateria/Deuterostomia/Chordata/Olfactores/Craniata/Vertebrata/Euteleostomi/Actinopterygii/Neopterygii/Teleostei/Ostariophysi/Siluriformes/Sisoridae/Sisorinae/Bagarius/Bagarius yarrelli (Goonch) (Bagrus yarrelli) (OX=175774)	Amorphea	Obazoa	Opisthokonta	Holozoa	Filozoa	Choanozoa	Metazoa	Sisoridae	Bagarius	yarrelli	175774	tr|A0A556TZ90|A0A556TZ90_BAGYA Collagen alpha-6(IV) chain OS=Bagarius yarrelli OX=175774 GN=Baya_7089 PE=4 SV=1	A0A556TZ90	385	411	27	1870	0.333333333	0.111111111	0.222222222	0.274234694	1176	120	1215	0.55	TRUE
Bagarius yarrelli (Goonch) (Bagrus yarrelli)	Eukaryota/Amorphea/Obazoa/Opisthokonta/Holozoa/Filozoa/Choanozoa/Metazoa/Eumetazoa/Bilateria/Deuterostomia/Chordata/Olfactores/Craniata/Vertebrata/Euteleostomi/Actinopterygii/Neopterygii/Teleostei/Ostariophysi/Siluriformes/Sisoridae/Sisorinae/Bagarius/Bagarius yarrelli (Goonch) (Bagrus yarrelli) (OX=175774)	Amorphea	Obazoa	Opisthokonta	Holozoa	Filozoa	Choanozoa	Metazoa	Sisoridae	Bagarius	yarrelli	175774	tr|A0A556TZ90|A0A556TZ90_BAGYA Collagen alpha-6(IV) chain OS=Bagarius yarrelli OX=175774 GN=Baya_7089 PE=4 SV=1	A0A556TZ90	420	476	57	1870	0.105263158	0.210526316	0.157894737	0.274234694	1176	120	1215	0.55	TRUE
Bagarius yarrelli (Goonch) (Bagrus yarrelli)	Eukaryota/Amorphea/Obazoa/Opisthokonta/Holozoa/Filozoa/Choanozoa/Metazoa/Eumetazoa/Bilateria/Deuterostomia/Chordata/Olfactores/Craniata/Vertebrata/Euteleostomi/Actinopterygii/Neopterygii/Teleostei/Ostariophysi/Siluriformes/Sisoridae/Sisorinae/Bagarius/Bagarius yarrelli (Goonch) (Bagrus yarrelli) (OX=175774)	Amorphea	Obazoa	Opisthokonta	Holozoa	Filozoa	Choanozoa	Metazoa	Sisoridae	Bagarius	yarrelli	175774	tr|A0A556TZ90|A0A556TZ90_BAGYA Collagen alpha-6(IV) chain OS=Bagarius yarrelli OX=175774 GN=Baya_7089 PE=4 SV=1	A0A556TZ90	483	521	39	1870	0.230769231	0.384615385	0.307692308	0.274234694	1176	120	1215	0.55	TRUE
Bagarius yarrelli (Goonch) (Bagrus yarrelli)	Eukaryota/Amorphea/Obazoa/Opisthokonta/Holozoa/Filozoa/Choanozoa/Metazoa/Eumetazoa/Bilateria/Deuterostomia/Chordata/Olfactores/Craniata/Vertebrata/Euteleostomi/Actinopterygii/Neopterygii/Teleostei/Ostariophysi/Siluriformes/Sisoridae/Sisorinae/Bagarius/Bagarius yarrelli (Goonch) (Bagrus yarrelli) (OX=175774)	Amorphea	Obazoa	Opisthokonta	Holozoa	Filozoa	Choanozoa	Metazoa	Sisoridae	Bagarius	yarrelli	175774	tr|A0A556TZ90|A0A556TZ90_BAGYA Collagen alpha-6(IV) chain OS=Bagarius yarrelli OX=175774 GN=Baya_7089 PE=4 SV=1	A0A556TZ90	524	550	27	1870	0	0.555555556	0.277777778	0.274234694	1176	120	1215	0.55	TRUE
Bagarius yarrelli (Goonch) (Bagrus yarrelli)	Eukaryota/Amorphea/Obazoa/Opisthokonta/Holozoa/Filozoa/Choanozoa/Metazoa/Eumetazoa/Bilateria/Deuterostomia/Chordata/Olfactores/Craniata/Vertebrata/Euteleostomi/Actinopterygii/Neopterygii/Teleostei/Ostariophysi/Siluriformes/Sisoridae/Sisorinae/Bagarius/Bagarius yarrelli (Goonch) (Bagrus yarrelli) (OX=175774)	Amorphea	Obazoa	Opisthokonta	Holozoa	Filozoa	Choanozoa	Metazoa	Sisoridae	Bagarius	yarrelli	175774	tr|A0A556TZ90|A0A556TZ90_BAGYA Collagen alpha-6(IV) chain OS=Bagarius yarrelli OX=175774 GN=Baya_7089 PE=4 SV=1	A0A556TZ90	553	582	30	1870	0.1	0.6	0.35	0.274234694	1176	120	1215	0.55	TRUE
Bagarius yarrelli (Goonch) (Bagrus yarrelli)	Eukaryota/Amorphea/Obazoa/Opisthokonta/Holozoa/Filozoa/Choanozoa/Metazoa/Eumetazoa/Bilateria/Deuterostomia/Chordata/Olfactores/Craniata/Vertebrata/Euteleostomi/Actinopterygii/Neopterygii/Teleostei/Ostariophysi/Siluriformes/Sisoridae/Sisorinae/Bagarius/Bagarius yarrelli (Goonch) (Bagrus yarrelli) (OX=175774)	Amorphea	Obazoa	Opisthokonta	Holozoa	Filozoa	Choanozoa	Metazoa	Sisoridae	Bagarius	yarrelli	175774	tr|A0A556TZ90|A0A556TZ90_BAGYA Collagen alpha-6(IV) chain OS=Bagarius yarrelli OX=175774 GN=Baya_7089 PE=4 SV=1	A0A556TZ90	584	589	6	1870	0	0	0	0.274234694	1176	120	1215	0.55	TRUE
Bagarius yarrelli (Goonch) (Bagrus yarrelli)	Eukaryota/Amorphea/Obazoa/Opisthokonta/Holozoa/Filozoa/Choanozoa/Metazoa/Eumetazoa/Bilateria/Deuterostomia/Chordata/Olfactores/Craniata/Vertebrata/Euteleostomi/Actinopterygii/Neopterygii/Teleostei/Ostariophysi/Siluriformes/Sisoridae/Sisorinae/Bagarius/Bagarius yarrelli (Goonch) (Bagrus yarrelli) (OX=175774)	Amorphea	Obazoa	Opisthokonta	Holozoa	Filozoa	Choanozoa	Metazoa	Sisoridae	Bagarius	yarrelli	175774	tr|A0A556TZ90|A0A556TZ90_BAGYA Collagen alpha-6(IV) chain OS=Bagarius yarrelli OX=175774 GN=Baya_7089 PE=4 SV=1	A0A556TZ90	606	671	66	1870	0.090909091	0.545454545	0.318181818	0.274234694	1176	120	1215	0.55	TRUE
Bagarius yarrelli (Goonch) (Bagrus yarrelli)	Eukaryota/Amorphea/Obazoa/Opisthokonta/Holozoa/Filozoa/Choanozoa/Metazoa/Eumetazoa/Bilateria/Deuterostomia/Chordata/Olfactores/Craniata/Vertebrata/Euteleostomi/Actinopterygii/Neopterygii/Teleostei/Ostariophysi/Siluriformes/Sisoridae/Sisorinae/Bagarius/Bagarius yarrelli (Goonch) (Bagrus yarrelli) (OX=175774)	Amorphea	Obazoa	Opisthokonta	Holozoa	Filozoa	Choanozoa	Metazoa	Sisoridae	Bagarius	yarrelli	175774	tr|A0A556TZ90|A0A556TZ90_BAGYA Collagen alpha-6(IV) chain OS=Bagarius yarrelli OX=175774 GN=Baya_7089 PE=4 SV=1	A0A556TZ90	674	697	24	1870	0	0.5	0.25	0.274234694	1176	120	1215	0.55	TRUE
Bagarius yarrelli (Goonch) (Bagrus yarrelli)	Eukaryota/Amorphea/Obazoa/Opisthokonta/Holozoa/Filozoa/Choanozoa/Metazoa/Eumetazoa/Bilateria/Deuterostomia/Chordata/Olfactores/Craniata/Vertebrata/Euteleostomi/Actinopterygii/Neopterygii/Teleostei/Ostariophysi/Siluriformes/Sisoridae/Sisorinae/Bagarius/Bagarius yarrelli (Goonch) (Bagrus yarrelli) (OX=175774)	Amorphea	Obazoa	Opisthokonta	Holozoa	Filozoa	Choanozoa	Metazoa	Sisoridae	Bagarius	yarrelli	175774	tr|A0A556TZ90|A0A556TZ90_BAGYA Collagen alpha-6(IV) chain OS=Bagarius yarrelli OX=175774 GN=Baya_7089 PE=4 SV=1	A0A556TZ90	703	753	51	1870	0.176470588	0.352941176	0.264705882	0.274234694	1176	120	1215	0.55	TRUE
Bagarius yarrelli (Goonch) (Bagrus yarrelli)	Eukaryota/Amorphea/Obazoa/Opisthokonta/Holozoa/Filozoa/Choanozoa/Metazoa/Eumetazoa/Bilateria/Deuterostomia/Chordata/Olfactores/Craniata/Vertebrata/Euteleostomi/Actinopterygii/Neopterygii/Teleostei/Ostariophysi/Siluriformes/Sisoridae/Sisorinae/Bagarius/Bagarius yarrelli (Goonch) (Bagrus yarrelli) (OX=175774)	Amorphea	Obazoa	Opisthokonta	Holozoa	Filozoa	Choanozoa	Metazoa	Sisoridae	Bagarius	yarrelli	175774	tr|A0A556TZ90|A0A556TZ90_BAGYA Collagen alpha-6(IV) chain OS=Bagarius yarrelli OX=175774 GN=Baya_7089 PE=4 SV=1	A0A556TZ90	759	791	33	1870	0.272727273	0.545454545	0.409090909	0.274234694	1176	120	1215	0.55	TRUE
Bagarius yarrelli (Goonch) (Bagrus yarrelli)	Eukaryota/Amorphea/Obazoa/Opisthokonta/Holozoa/Filozoa/Choanozoa/Metazoa/Eumetazoa/Bilateria/Deuterostomia/Chordata/Olfactores/Craniata/Vertebrata/Euteleostomi/Actinopterygii/Neopterygii/Teleostei/Ostariophysi/Siluriformes/Sisoridae/Sisorinae/Bagarius/Bagarius yarrelli (Goonch) (Bagrus yarrelli) (OX=175774)	Amorphea	Obazoa	Opisthokonta	Holozoa	Filozoa	Choanozoa	Metazoa	Sisoridae	Bagarius	yarrelli	175774	tr|A0A556TZ90|A0A556TZ90_BAGYA Collagen alpha-6(IV) chain OS=Bagarius yarrelli OX=175774 GN=Baya_7089 PE=4 SV=1	A0A556TZ90	794	814	21	1870	0.142857143	0.571428571	0.357142857	0.274234694	1176	120	1215	0.55	TRUE
Bagarius yarrelli (Goonch) (Bagrus yarrelli)	Eukaryota/Amorphea/Obazoa/Opisthokonta/Holozoa/Filozoa/Choanozoa/Metazoa/Eumetazoa/Bilateria/Deuterostomia/Chordata/Olfactores/Craniata/Vertebrata/Euteleostomi/Actinopterygii/Neopterygii/Teleostei/Ostariophysi/Siluriformes/Sisoridae/Sisorinae/Bagarius/Bagarius yarrelli (Goonch) (Bagrus yarrelli) (OX=175774)	Amorphea	Obazoa	Opisthokonta	Holozoa	Filozoa	Choanozoa	Metazoa	Sisoridae	Bagarius	yarrelli	175774	tr|A0A556TZ90|A0A556TZ90_BAGYA Collagen alpha-6(IV) chain OS=Bagarius yarrelli OX=175774 GN=Baya_7089 PE=4 SV=1	A0A556TZ90	817	888	72	1870	0.041666667	0.375	0.208333333	0.274234694	1176	120	1215	0.55	TRUE
Bagarius yarrelli (Goonch) (Bagrus yarrelli)	Eukaryota/Amorphea/Obazoa/Opisthokonta/Holozoa/Filozoa/Choanozoa/Metazoa/Eumetazoa/Bilateria/Deuterostomia/Chordata/Olfactores/Craniata/Vertebrata/Euteleostomi/Actinopterygii/Neopterygii/Teleostei/Ostariophysi/Siluriformes/Sisoridae/Sisorinae/Bagarius/Bagarius yarrelli (Goonch) (Bagrus yarrelli) (OX=175774)	Amorphea	Obazoa	Opisthokonta	Holozoa	Filozoa	Choanozoa	Metazoa	Sisoridae	Bagarius	yarrelli	175774	tr|A0A556TZ90|A0A556TZ90_BAGYA Collagen alpha-6(IV) chain OS=Bagarius yarrelli OX=175774 GN=Baya_7089 PE=4 SV=1	A0A556TZ90	899	937	39	1870	0.076923077	0.615384615	0.346153846	0.274234694	1176	120	1215	0.55	TRUE
Bagarius yarrelli (Goonch) (Bagrus yarrelli)	Eukaryota/Amorphea/Obazoa/Opisthokonta/Holozoa/Filozoa/Choanozoa/Metazoa/Eumetazoa/Bilateria/Deuterostomia/Chordata/Olfactores/Craniata/Vertebrata/Euteleostomi/Actinopterygii/Neopterygii/Teleostei/Ostariophysi/Siluriformes/Sisoridae/Sisorinae/Bagarius/Bagarius yarrelli (Goonch) (Bagrus yarrelli) (OX=175774)	Amorphea	Obazoa	Opisthokonta	Holozoa	Filozoa	Choanozoa	Metazoa	Sisoridae	Bagarius	yarrelli	175774	tr|A0A556TZ90|A0A556TZ90_BAGYA Collagen alpha-6(IV) chain OS=Bagarius yarrelli OX=175774 GN=Baya_7089 PE=4 SV=1	A0A556TZ90	942	1004	63	1870	0.095238095	0.285714286	0.19047619	0.274234694	1176	120	1215	0.55	TRUE
Bagarius yarrelli (Goonch) (Bagrus yarrelli)	Eukaryota/Amorphea/Obazoa/Opisthokonta/Holozoa/Filozoa/Choanozoa/Metazoa/Eumetazoa/Bilateria/Deuterostomia/Chordata/Olfactores/Craniata/Vertebrata/Euteleostomi/Actinopterygii/Neopterygii/Teleostei/Ostariophysi/Siluriformes/Sisoridae/Sisorinae/Bagarius/Bagarius yarrelli (Goonch) (Bagrus yarrelli) (OX=175774)	Amorphea	Obazoa	Opisthokonta	Holozoa	Filozoa	Choanozoa	Metazoa	Sisoridae	Bagarius	yarrelli	175774	tr|A0A556TZ90|A0A556TZ90_BAGYA Collagen alpha-6(IV) chain OS=Bagarius yarrelli OX=175774 GN=Baya_7089 PE=4 SV=1	A0A556TZ90	1006	1125	120	1870	0.025	0.375	0.2	0.274234694	1176	120	1215	0.55	TRUE
Bagarius yarrelli (Goonch) (Bagrus yarrelli)	Eukaryota/Amorphea/Obazoa/Opisthokonta/Holozoa/Filozoa/Choanozoa/Metazoa/Eumetazoa/Bilateria/Deuterostomia/Chordata/Olfactores/Craniata/Vertebrata/Euteleostomi/Actinopterygii/Neopterygii/Teleostei/Ostariophysi/Siluriformes/Sisoridae/Sisorinae/Bagarius/Bagarius yarrelli (Goonch) (Bagrus yarrelli) (OX=175774)	Amorphea	Obazoa	Opisthokonta	Holozoa	Filozoa	Choanozoa	Metazoa	Sisoridae	Bagarius	yarrelli	175774	tr|A0A556TZ90|A0A556TZ90_BAGYA Collagen alpha-6(IV) chain OS=Bagarius yarrelli OX=175774 GN=Baya_7089 PE=4 SV=1	A0A556TZ90	1128	1142	15	1870	0	0	0	0.274234694	1176	120	1215	0.55	TRUE
Bagarius yarrelli (Goonch) (Bagrus yarrelli)	Eukaryota/Amorphea/Obazoa/Opisthokonta/Holozoa/Filozoa/Choanozoa/Metazoa/Eumetazoa/Bilateria/Deuterostomia/Chordata/Olfactores/Craniata/Vertebrata/Euteleostomi/Actinopterygii/Neopterygii/Teleostei/Ostariophysi/Siluriformes/Sisoridae/Sisorinae/Bagarius/Bagarius yarrelli (Goonch) (Bagrus yarrelli) (OX=175774)	Amorphea	Obazoa	Opisthokonta	Holozoa	Filozoa	Choanozoa	Metazoa	Sisoridae	Bagarius	yarrelli	175774	tr|A0A556TZ90|A0A556TZ90_BAGYA Collagen alpha-6(IV) chain OS=Bagarius yarrelli OX=175774 GN=Baya_7089 PE=4 SV=1	A0A556TZ90	1145	1177	33	1870	0.181818182	0.727272727	0.454545455	0.274234694	1176	120	1215	0.55	TRUE
Bagarius yarrelli (Goonch) (Bagrus yarrelli)	Eukaryota/Amorphea/Obazoa/Opisthokonta/Holozoa/Filozoa/Choanozoa/Metazoa/Eumetazoa/Bilateria/Deuterostomia/Chordata/Olfactores/Craniata/Vertebrata/Euteleostomi/Actinopterygii/Neopterygii/Teleostei/Ostariophysi/Siluriformes/Sisoridae/Sisorinae/Bagarius/Bagarius yarrelli (Goonch) (Bagrus yarrelli) (OX=175774)	Amorphea	Obazoa	Opisthokonta	Holozoa	Filozoa	Choanozoa	Metazoa	Sisoridae	Bagarius	yarrelli	175774	tr|A0A556TZ90|A0A556TZ90_BAGYA Collagen alpha-6(IV) chain OS=Bagarius yarrelli OX=175774 GN=Baya_7089 PE=4 SV=1	A0A556TZ90	1182	1214	33	1870	0.454545455	0.363636364	0.409090909	0.274234694	1176	120	1215	0.55	TRUE
Bagarius yarrelli (Goonch) (Bagrus yarrelli)	Eukaryota/Amorphea/Obazoa/Opisthokonta/Holozoa/Filozoa/Choanozoa/Metazoa/Eumetazoa/Bilateria/Deuterostomia/Chordata/Olfactores/Craniata/Vertebrata/Euteleostomi/Actinopterygii/Neopterygii/Teleostei/Ostariophysi/Siluriformes/Sisoridae/Sisorinae/Bagarius/Bagarius yarrelli (Goonch) (Bagrus yarrelli) (OX=175774)	Amorphea	Obazoa	Opisthokonta	Holozoa	Filozoa	Choanozoa	Metazoa	Sisoridae	Bagarius	yarrelli	175774	tr|A0A556TZ90|A0A556TZ90_BAGYA Collagen alpha-6(IV) chain OS=Bagarius yarrelli OX=175774 GN=Baya_7089 PE=4 SV=1	A0A556TZ90	1218	1298	81	1870	0.037037037	0.37037037	0.203703704	0.274234694	1176	120	1215	0.55	TRUE
Bagarius yarrelli (Goonch) (Bagrus yarrelli)	Eukaryota/Amorphea/Obazoa/Opisthokonta/Holozoa/Filozoa/Choanozoa/Metazoa/Eumetazoa/Bilateria/Deuterostomia/Chordata/Olfactores/Craniata/Vertebrata/Euteleostomi/Actinopterygii/Neopterygii/Teleostei/Ostariophysi/Siluriformes/Sisoridae/Sisorinae/Bagarius/Bagarius yarrelli (Goonch) (Bagrus yarrelli) (OX=175774)	Amorphea	Obazoa	Opisthokonta	Holozoa	Filozoa	Choanozoa	Metazoa	Sisoridae	Bagarius	yarrelli	175774	tr|A0A556TZ90|A0A556TZ90_BAGYA Collagen alpha-6(IV) chain OS=Bagarius yarrelli OX=175774 GN=Baya_7089 PE=4 SV=1	A0A556TZ90	1309	1392	84	1870	0.25	0.428571429	0.339285714	0.274234694	1176	120	1215	0.55	TRUE
Bagarius yarrelli (Goonch) (Bagrus yarrelli)	Eukaryota/Amorphea/Obazoa/Opisthokonta/Holozoa/Filozoa/Choanozoa/Metazoa/Eumetazoa/Bilateria/Deuterostomia/Chordata/Olfactores/Craniata/Vertebrata/Euteleostomi/Actinopterygii/Neopterygii/Teleostei/Ostariophysi/Siluriformes/Sisoridae/Sisorinae/Bagarius/Bagarius yarrelli (Goonch) (Bagrus yarrelli) (OX=175774)	Amorphea	Obazoa	Opisthokonta	Holozoa	Filozoa	Choanozoa	Metazoa	Sisoridae	Bagarius	yarrelli	175774	tr|A0A556TZ90|A0A556TZ90_BAGYA Collagen alpha-6(IV) chain OS=Bagarius yarrelli OX=175774 GN=Baya_7089 PE=4 SV=1	A0A556TZ90	1439	1444	6	1870	0	0	0	0.274234694	1176	120	1215	0.55	TRUE
Bagarius yarrelli (Goonch) (Bagrus yarrelli)	Eukaryota/Amorphea/Obazoa/Opisthokonta/Holozoa/Filozoa/Choanozoa/Metazoa/Eumetazoa/Bilateria/Deuterostomia/Chordata/Olfactores/Craniata/Vertebrata/Euteleostomi/Actinopterygii/Neopterygii/Teleostei/Ostariophysi/Siluriformes/Sisoridae/Sisorinae/Bagarius/Bagarius yarrelli (Goonch) (Bagrus yarrelli) (OX=175774)	Amorphea	Obazoa	Opisthokonta	Holozoa	Filozoa	Choanozoa	Metazoa	Sisoridae	Bagarius	yarrelli	175774	tr|A0A556TZ90|A0A556TZ90_BAGYA Collagen alpha-6(IV) chain OS=Bagarius yarrelli OX=175774 GN=Baya_7089 PE=4 SV=1	A0A556TZ90	1539	1544	6	1870	0	0	0	0.274234694	1176	120	1215	0.55	TRUE
Bagarius yarrelli (Goonch) (Bagrus yarrelli)	Eukaryota/Amorphea/Obazoa/Opisthokonta/Holozoa/Filozoa/Choanozoa/Metazoa/Eumetazoa/Bilateria/Deuterostomia/Chordata/Olfactores/Craniata/Vertebrata/Euteleostomi/Actinopterygii/Neopterygii/Teleostei/Ostariophysi/Siluriformes/Sisoridae/Sisorinae/Bagarius/Bagarius yarrelli (Goonch) (Bagrus yarrelli) (OX=175774)	Amorphea	Obazoa	Opisthokonta	Holozoa	Filozoa	Choanozoa	Metazoa	Sisoridae	Bagarius	yarrelli	175774	tr|A0A556TZ90|A0A556TZ90_BAGYA Collagen alpha-6(IV) chain OS=Bagarius yarrelli OX=175774 GN=Baya_7089 PE=4 SV=1	A0A556TZ90	1567	1572	6	1870	0	0	0	0.274234694	1176	120	1215	0.55	TRUE
Bagarius yarrelli (Goonch) (Bagrus yarrelli)	Eukaryota/Amorphea/Obazoa/Opisthokonta/Holozoa/Filozoa/Choanozoa/Metazoa/Eumetazoa/Bilateria/Deuterostomia/Chordata/Olfactores/Craniata/Vertebrata/Euteleostomi/Actinopterygii/Neopterygii/Teleostei/Ostariophysi/Siluriformes/Sisoridae/Sisorinae/Bagarius/Bagarius yarrelli (Goonch) (Bagrus yarrelli) (OX=175774)	Amorphea	Obazoa	Opisthokonta	Holozoa	Filozoa	Choanozoa	Metazoa	Sisoridae	Bagarius	yarrelli	175774	tr|A0A556TZ90|A0A556TZ90_BAGYA Collagen alpha-6(IV) chain OS=Bagarius yarrelli OX=175774 GN=Baya_7089 PE=4 SV=1	A0A556TZ90	1687	1692	6	1870	0	0	0	0.274234694	1176	120	1215	0.55	TRUE
Smutsornis africanus (Double-banded courser) (Rhinoptilus africanus)	Eukaryota/Amorphea/Obazoa/Opisthokonta/Holozoa/Filozoa/Choanozoa/Metazoa/Eumetazoa/Bilateria/Deuterostomia/Chordata/Olfactores/Craniata/Vertebrata/Euteleostomi/Archelosauria/Archosauria/Dinosauria/Saurischia/Theropoda/Coelurosauria/Aves/Neognathae/Charadriiformes/Glareolidae/Rhinoptilus/Smutsornis africanus (Double-banded courser) (Rhinoptilus africanus) (OX=240209)	Amorphea	Obazoa	Opisthokonta	Holozoa	Filozoa	Choanozoa	Metazoa	Glareolidae	Smutsornis	africanus	240209	tr|A0A7L1IVM5|A0A7L1IVM5_SMUAF C1QT1 protein (Fragment) OS=Smutsornis africanus OX=240209 GN=C1qtnf1_1 PE=4 SV=1	A0A7L1IVM5	77	118	42	258	0.071428571	0.142857143	0.107142857	0.107142857	42	42	1488	0.470588235	TRUE
Alectura lathami (Australian brush turkey)	Eukaryota/Amorphea/Obazoa/Opisthokonta/Holozoa/Filozoa/Choanozoa/Metazoa/Eumetazoa/Bilateria/Deuterostomia/Chordata/Olfactores/Craniata/Vertebrata/Euteleostomi/Archelosauria/Archosauria/Dinosauria/Saurischia/Theropoda/Coelurosauria/Aves/Neognathae/Galloanserae/Galliformes/Megapodiidae/Alectura/Alectura lathami (Australian brush turkey) (OX=81907)	Amorphea	Obazoa	Opisthokonta	Holozoa	Filozoa	Choanozoa	Metazoa	Megapodiidae	Alectura	lathami	81907	tr|A0A7L0WQR5|A0A7L0WQR5_ALELA CO9A3 protein (Fragment) OS=Alectura lathami OX=81907 GN=Col9a3 PE=4 SV=1	A0A7L0WQR5	19	78	60	139	0.35	0.3	0.325	0.305555556	108	60	1314	0.631578947	TRUE
Alectura lathami (Australian brush turkey)	Eukaryota/Amorphea/Obazoa/Opisthokonta/Holozoa/Filozoa/Choanozoa/Metazoa/Eumetazoa/Bilateria/Deuterostomia/Chordata/Olfactores/Craniata/Vertebrata/Euteleostomi/Archelosauria/Archosauria/Dinosauria/Saurischia/Theropoda/Coelurosauria/Aves/Neognathae/Galloanserae/Galliformes/Megapodiidae/Alectura/Alectura lathami (Australian brush turkey) (OX=81907)	Amorphea	Obazoa	Opisthokonta	Holozoa	Filozoa	Choanozoa	Metazoa	Megapodiidae	Alectura	lathami	81907	tr|A0A7L0WQR5|A0A7L0WQR5_ALELA CO9A3 protein (Fragment) OS=Alectura lathami OX=81907 GN=Col9a3 PE=4 SV=1	A0A7L0WQR5	81	98	18	139	0.333333333	0.333333333	0.333333333	0.305555556	108	60	1314	0.631578947	TRUE
Alectura lathami (Australian brush turkey)	Eukaryota/Amorphea/Obazoa/Opisthokonta/Holozoa/Filozoa/Choanozoa/Metazoa/Eumetazoa/Bilateria/Deuterostomia/Chordata/Olfactores/Craniata/Vertebrata/Euteleostomi/Archelosauria/Archosauria/Dinosauria/Saurischia/Theropoda/Coelurosauria/Aves/Neognathae/Galloanserae/Galliformes/Megapodiidae/Alectura/Alectura lathami (Australian brush turkey) (OX=81907)	Amorphea	Obazoa	Opisthokonta	Holozoa	Filozoa	Choanozoa	Metazoa	Megapodiidae	Alectura	lathami	81907	tr|A0A7L0WQR5|A0A7L0WQR5_ALELA CO9A3 protein (Fragment) OS=Alectura lathami OX=81907 GN=Col9a3 PE=4 SV=1	A0A7L0WQR5	101	130	30	139	0	0.5	0.25	0.305555556	108	60	1314	0.631578947	TRUE
Alectura lathami (Australian brush turkey)	Eukaryota/Amorphea/Obazoa/Opisthokonta/Holozoa/Filozoa/Choanozoa/Metazoa/Eumetazoa/Bilateria/Deuterostomia/Chordata/Olfactores/Craniata/Vertebrata/Euteleostomi/Archelosauria/Archosauria/Dinosauria/Saurischia/Theropoda/Coelurosauria/Aves/Neognathae/Galloanserae/Galliformes/Megapodiidae/Alectura/Alectura lathami (Australian brush turkey) (OX=81907)	Amorphea	Obazoa	Opisthokonta	Holozoa	Filozoa	Choanozoa	Metazoa	Megapodiidae	Alectura	lathami	81907	tr|A0A7L0W160|A0A7L0W160_ALELA C1QT5 protein (Fragment) OS=Alectura lathami OX=81907 GN=C1qtnf5 PE=4 SV=1	A0A7L0W160	34	102	69	247	0.086956522	0.347826087	0.217391304	0.217391304	69	69	1314	0.631578947	TRUE
Alectura lathami (Australian brush turkey)	Eukaryota/Amorphea/Obazoa/Opisthokonta/Holozoa/Filozoa/Choanozoa/Metazoa/Eumetazoa/Bilateria/Deuterostomia/Chordata/Olfactores/Craniata/Vertebrata/Euteleostomi/Archelosauria/Archosauria/Dinosauria/Saurischia/Theropoda/Coelurosauria/Aves/Neognathae/Galloanserae/Galliformes/Megapodiidae/Alectura/Alectura lathami (Australian brush turkey) (OX=81907)	Amorphea	Obazoa	Opisthokonta	Holozoa	Filozoa	Choanozoa	Metazoa	Megapodiidae	Alectura	lathami	81907	tr|A0A7L0WAZ0|A0A7L0WAZ0_ALELA CO4A6 protein (Fragment) OS=Alectura lathami OX=81907 GN=Col4a6 PE=4 SV=1	A0A7L0WAZ0	26	31	6	1689	0.5	0	0.25	0.279680365	1314	198	1314	0.631578947	TRUE
Alectura lathami (Australian brush turkey)	Eukaryota/Amorphea/Obazoa/Opisthokonta/Holozoa/Filozoa/Choanozoa/Metazoa/Eumetazoa/Bilateria/Deuterostomia/Chordata/Olfactores/Craniata/Vertebrata/Euteleostomi/Archelosauria/Archosauria/Dinosauria/Saurischia/Theropoda/Coelurosauria/Aves/Neognathae/Galloanserae/Galliformes/Megapodiidae/Alectura/Alectura lathami (Australian brush turkey) (OX=81907)	Amorphea	Obazoa	Opisthokonta	Holozoa	Filozoa	Choanozoa	Metazoa	Megapodiidae	Alectura	lathami	81907	tr|A0A7L0WAZ0|A0A7L0WAZ0_ALELA CO4A6 protein (Fragment) OS=Alectura lathami OX=81907 GN=Col4a6 PE=4 SV=1	A0A7L0WAZ0	44	157	114	1689	0.184210526	0.394736842	0.289473684	0.279680365	1314	198	1314	0.631578947	TRUE
Alectura lathami (Australian brush turkey)	Eukaryota/Amorphea/Obazoa/Opisthokonta/Holozoa/Filozoa/Choanozoa/Metazoa/Eumetazoa/Bilateria/Deuterostomia/Chordata/Olfactores/Craniata/Vertebrata/Euteleostomi/Archelosauria/Archosauria/Dinosauria/Saurischia/Theropoda/Coelurosauria/Aves/Neognathae/Galloanserae/Galliformes/Megapodiidae/Alectura/Alectura lathami (Australian brush turkey) (OX=81907)	Amorphea	Obazoa	Opisthokonta	Holozoa	Filozoa	Choanozoa	Metazoa	Megapodiidae	Alectura	lathami	81907	tr|A0A7L0WAZ0|A0A7L0WAZ0_ALELA CO4A6 protein (Fragment) OS=Alectura lathami OX=81907 GN=Col4a6 PE=4 SV=1	A0A7L0WAZ0	166	219	54	1689	0.388888889	0.277777778	0.333333333	0.279680365	1314	198	1314	0.631578947	TRUE
Alectura lathami (Australian brush turkey)	Eukaryota/Amorphea/Obazoa/Opisthokonta/Holozoa/Filozoa/Choanozoa/Metazoa/Eumetazoa/Bilateria/Deuterostomia/Chordata/Olfactores/Craniata/Vertebrata/Euteleostomi/Archelosauria/Archosauria/Dinosauria/Saurischia/Theropoda/Coelurosauria/Aves/Neognathae/Galloanserae/Galliformes/Megapodiidae/Alectura/Alectura lathami (Australian brush turkey) (OX=81907)	Amorphea	Obazoa	Opisthokonta	Holozoa	Filozoa	Choanozoa	Metazoa	Megapodiidae	Alectura	lathami	81907	tr|A0A7L0WAZ0|A0A7L0WAZ0_ALELA CO4A6 protein (Fragment) OS=Alectura lathami OX=81907 GN=Col4a6 PE=4 SV=1	A0A7L0WAZ0	222	239	18	1689	0.333333333	0.5	0.416666667	0.279680365	1314	198	1314	0.631578947	TRUE
Alectura lathami (Australian brush turkey)	Eukaryota/Amorphea/Obazoa/Opisthokonta/Holozoa/Filozoa/Choanozoa/Metazoa/Eumetazoa/Bilateria/Deuterostomia/Chordata/Olfactores/Craniata/Vertebrata/Euteleostomi/Archelosauria/Archosauria/Dinosauria/Saurischia/Theropoda/Coelurosauria/Aves/Neognathae/Galloanserae/Galliformes/Megapodiidae/Alectura/Alectura lathami (Australian brush turkey) (OX=81907)	Amorphea	Obazoa	Opisthokonta	Holozoa	Filozoa	Choanozoa	Metazoa	Megapodiidae	Alectura	lathami	81907	tr|A0A7L0WAZ0|A0A7L0WAZ0_ALELA CO4A6 protein (Fragment) OS=Alectura lathami OX=81907 GN=Col4a6 PE=4 SV=1	A0A7L0WAZ0	253	282	30	1689	0.2	0.3	0.25	0.279680365	1314	198	1314	0.631578947	TRUE
Alectura lathami (Australian brush turkey)	Eukaryota/Amorphea/Obazoa/Opisthokonta/Holozoa/Filozoa/Choanozoa/Metazoa/Eumetazoa/Bilateria/Deuterostomia/Chordata/Olfactores/Craniata/Vertebrata/Euteleostomi/Archelosauria/Archosauria/Dinosauria/Saurischia/Theropoda/Coelurosauria/Aves/Neognathae/Galloanserae/Galliformes/Megapodiidae/Alectura/Alectura lathami (Australian brush turkey) (OX=81907)	Amorphea	Obazoa	Opisthokonta	Holozoa	Filozoa	Choanozoa	Metazoa	Megapodiidae	Alectura	lathami	81907	tr|A0A7L0WAZ0|A0A7L0WAZ0_ALELA CO4A6 protein (Fragment) OS=Alectura lathami OX=81907 GN=Col4a6 PE=4 SV=1	A0A7L0WAZ0	285	341	57	1689	0.105263158	0.368421053	0.236842105	0.279680365	1314	198	1314	0.631578947	TRUE
Alectura lathami (Australian brush turkey)	Eukaryota/Amorphea/Obazoa/Opisthokonta/Holozoa/Filozoa/Choanozoa/Metazoa/Eumetazoa/Bilateria/Deuterostomia/Chordata/Olfactores/Craniata/Vertebrata/Euteleostomi/Archelosauria/Archosauria/Dinosauria/Saurischia/Theropoda/Coelurosauria/Aves/Neognathae/Galloanserae/Galliformes/Megapodiidae/Alectura/Alectura lathami (Australian brush turkey) (OX=81907)	Amorphea	Obazoa	Opisthokonta	Holozoa	Filozoa	Choanozoa	Metazoa	Megapodiidae	Alectura	lathami	81907	tr|A0A7L0WAZ0|A0A7L0WAZ0_ALELA CO4A6 protein (Fragment) OS=Alectura lathami OX=81907 GN=Col4a6 PE=4 SV=1	A0A7L0WAZ0	353	388	36	1689	0.083333333	0.75	0.416666667	0.279680365	1314	198	1314	0.631578947	TRUE
Alectura lathami (Australian brush turkey)	Eukaryota/Amorphea/Obazoa/Opisthokonta/Holozoa/Filozoa/Choanozoa/Metazoa/Eumetazoa/Bilateria/Deuterostomia/Chordata/Olfactores/Craniata/Vertebrata/Euteleostomi/Archelosauria/Archosauria/Dinosauria/Saurischia/Theropoda/Coelurosauria/Aves/Neognathae/Galloanserae/Galliformes/Megapodiidae/Alectura/Alectura lathami (Australian brush turkey) (OX=81907)	Amorphea	Obazoa	Opisthokonta	Holozoa	Filozoa	Choanozoa	Metazoa	Megapodiidae	Alectura	lathami	81907	tr|A0A7L0WAZ0|A0A7L0WAZ0_ALELA CO4A6 protein (Fragment) OS=Alectura lathami OX=81907 GN=Col4a6 PE=4 SV=1	A0A7L0WAZ0	393	413	21	1689	0.142857143	0.428571429	0.285714286	0.279680365	1314	198	1314	0.631578947	TRUE
Alectura lathami (Australian brush turkey)	Eukaryota/Amorphea/Obazoa/Opisthokonta/Holozoa/Filozoa/Choanozoa/Metazoa/Eumetazoa/Bilateria/Deuterostomia/Chordata/Olfactores/Craniata/Vertebrata/Euteleostomi/Archelosauria/Archosauria/Dinosauria/Saurischia/Theropoda/Coelurosauria/Aves/Neognathae/Galloanserae/Galliformes/Megapodiidae/Alectura/Alectura lathami (Australian brush turkey) (OX=81907)	Amorphea	Obazoa	Opisthokonta	Holozoa	Filozoa	Choanozoa	Metazoa	Megapodiidae	Alectura	lathami	81907	tr|A0A7L0WAZ0|A0A7L0WAZ0_ALELA CO4A6 protein (Fragment) OS=Alectura lathami OX=81907 GN=Col4a6 PE=4 SV=1	A0A7L0WAZ0	416	439	24	1689	0	0.75	0.375	0.279680365	1314	198	1314	0.631578947	TRUE
Alectura lathami (Australian brush turkey)	Eukaryota/Amorphea/Obazoa/Opisthokonta/Holozoa/Filozoa/Choanozoa/Metazoa/Eumetazoa/Bilateria/Deuterostomia/Chordata/Olfactores/Craniata/Vertebrata/Euteleostomi/Archelosauria/Archosauria/Dinosauria/Saurischia/Theropoda/Coelurosauria/Aves/Neognathae/Galloanserae/Galliformes/Megapodiidae/Alectura/Alectura lathami (Australian brush turkey) (OX=81907)	Amorphea	Obazoa	Opisthokonta	Holozoa	Filozoa	Choanozoa	Metazoa	Megapodiidae	Alectura	lathami	81907	tr|A0A7L0WAZ0|A0A7L0WAZ0_ALELA CO4A6 protein (Fragment) OS=Alectura lathami OX=81907 GN=Col4a6 PE=4 SV=1	A0A7L0WAZ0	451	480	30	1689	0.1	0.3	0.2	0.279680365	1314	198	1314	0.631578947	TRUE
Alectura lathami (Australian brush turkey)	Eukaryota/Amorphea/Obazoa/Opisthokonta/Holozoa/Filozoa/Choanozoa/Metazoa/Eumetazoa/Bilateria/Deuterostomia/Chordata/Olfactores/Craniata/Vertebrata/Euteleostomi/Archelosauria/Archosauria/Dinosauria/Saurischia/Theropoda/Coelurosauria/Aves/Neognathae/Galloanserae/Galliformes/Megapodiidae/Alectura/Alectura lathami (Australian brush turkey) (OX=81907)	Amorphea	Obazoa	Opisthokonta	Holozoa	Filozoa	Choanozoa	Metazoa	Megapodiidae	Alectura	lathami	81907	tr|A0A7L0WAZ0|A0A7L0WAZ0_ALELA CO4A6 protein (Fragment) OS=Alectura lathami OX=81907 GN=Col4a6 PE=4 SV=1	A0A7L0WAZ0	490	528	39	1689	0.230769231	0.307692308	0.269230769	0.279680365	1314	198	1314	0.631578947	TRUE
Alectura lathami (Australian brush turkey)	Eukaryota/Amorphea/Obazoa/Opisthokonta/Holozoa/Filozoa/Choanozoa/Metazoa/Eumetazoa/Bilateria/Deuterostomia/Chordata/Olfactores/Craniata/Vertebrata/Euteleostomi/Archelosauria/Archosauria/Dinosauria/Saurischia/Theropoda/Coelurosauria/Aves/Neognathae/Galloanserae/Galliformes/Megapodiidae/Alectura/Alectura lathami (Australian brush turkey) (OX=81907)	Amorphea	Obazoa	Opisthokonta	Holozoa	Filozoa	Choanozoa	Metazoa	Megapodiidae	Alectura	lathami	81907	tr|A0A7L0WAZ0|A0A7L0WAZ0_ALELA CO4A6 protein (Fragment) OS=Alectura lathami OX=81907 GN=Col4a6 PE=4 SV=1	A0A7L0WAZ0	532	546	15	1689	0	0.2	0.1	0.279680365	1314	198	1314	0.631578947	TRUE
Alectura lathami (Australian brush turkey)	Eukaryota/Amorphea/Obazoa/Opisthokonta/Holozoa/Filozoa/Choanozoa/Metazoa/Eumetazoa/Bilateria/Deuterostomia/Chordata/Olfactores/Craniata/Vertebrata/Euteleostomi/Archelosauria/Archosauria/Dinosauria/Saurischia/Theropoda/Coelurosauria/Aves/Neognathae/Galloanserae/Galliformes/Megapodiidae/Alectura/Alectura lathami (Australian brush turkey) (OX=81907)	Amorphea	Obazoa	Opisthokonta	Holozoa	Filozoa	Choanozoa	Metazoa	Megapodiidae	Alectura	lathami	81907	tr|A0A7L0WAZ0|A0A7L0WAZ0_ALELA CO4A6 protein (Fragment) OS=Alectura lathami OX=81907 GN=Col4a6 PE=4 SV=1	A0A7L0WAZ0	553	561	9	1689	0	0	0	0.279680365	1314	198	1314	0.631578947	TRUE
Alectura lathami (Australian brush turkey)	Eukaryota/Amorphea/Obazoa/Opisthokonta/Holozoa/Filozoa/Choanozoa/Metazoa/Eumetazoa/Bilateria/Deuterostomia/Chordata/Olfactores/Craniata/Vertebrata/Euteleostomi/Archelosauria/Archosauria/Dinosauria/Saurischia/Theropoda/Coelurosauria/Aves/Neognathae/Galloanserae/Galliformes/Megapodiidae/Alectura/Alectura lathami (Australian brush turkey) (OX=81907)	Amorphea	Obazoa	Opisthokonta	Holozoa	Filozoa	Choanozoa	Metazoa	Megapodiidae	Alectura	lathami	81907	tr|A0A7L0WAZ0|A0A7L0WAZ0_ALELA CO4A6 protein (Fragment) OS=Alectura lathami OX=81907 GN=Col4a6 PE=4 SV=1	A0A7L0WAZ0	565	591	27	1689	0.333333333	0.555555556	0.444444444	0.279680365	1314	198	1314	0.631578947	TRUE
Alectura lathami (Australian brush turkey)	Eukaryota/Amorphea/Obazoa/Opisthokonta/Holozoa/Filozoa/Choanozoa/Metazoa/Eumetazoa/Bilateria/Deuterostomia/Chordata/Olfactores/Craniata/Vertebrata/Euteleostomi/Archelosauria/Archosauria/Dinosauria/Saurischia/Theropoda/Coelurosauria/Aves/Neognathae/Galloanserae/Galliformes/Megapodiidae/Alectura/Alectura lathami (Australian brush turkey) (OX=81907)	Amorphea	Obazoa	Opisthokonta	Holozoa	Filozoa	Choanozoa	Metazoa	Megapodiidae	Alectura	lathami	81907	tr|A0A7L0WAZ0|A0A7L0WAZ0_ALELA CO4A6 protein (Fragment) OS=Alectura lathami OX=81907 GN=Col4a6 PE=4 SV=1	A0A7L0WAZ0	594	620	27	1689	0	0.555555556	0.277777778	0.279680365	1314	198	1314	0.631578947	TRUE
Alectura lathami (Australian brush turkey)	Eukaryota/Amorphea/Obazoa/Opisthokonta/Holozoa/Filozoa/Choanozoa/Metazoa/Eumetazoa/Bilateria/Deuterostomia/Chordata/Olfactores/Craniata/Vertebrata/Euteleostomi/Archelosauria/Archosauria/Dinosauria/Saurischia/Theropoda/Coelurosauria/Aves/Neognathae/Galloanserae/Galliformes/Megapodiidae/Alectura/Alectura lathami (Australian brush turkey) (OX=81907)	Amorphea	Obazoa	Opisthokonta	Holozoa	Filozoa	Choanozoa	Metazoa	Megapodiidae	Alectura	lathami	81907	tr|A0A7L0WAZ0|A0A7L0WAZ0_ALELA CO4A6 protein (Fragment) OS=Alectura lathami OX=81907 GN=Col4a6 PE=4 SV=1	A0A7L0WAZ0	623	652	30	1689	0.3	0.5	0.4	0.279680365	1314	198	1314	0.631578947	TRUE
Alectura lathami (Australian brush turkey)	Eukaryota/Amorphea/Obazoa/Opisthokonta/Holozoa/Filozoa/Choanozoa/Metazoa/Eumetazoa/Bilateria/Deuterostomia/Chordata/Olfactores/Craniata/Vertebrata/Euteleostomi/Archelosauria/Archosauria/Dinosauria/Saurischia/Theropoda/Coelurosauria/Aves/Neognathae/Galloanserae/Galliformes/Megapodiidae/Alectura/Alectura lathami (Australian brush turkey) (OX=81907)	Amorphea	Obazoa	Opisthokonta	Holozoa	Filozoa	Choanozoa	Metazoa	Megapodiidae	Alectura	lathami	81907	tr|A0A7L0WAZ0|A0A7L0WAZ0_ALELA CO4A6 protein (Fragment) OS=Alectura lathami OX=81907 GN=Col4a6 PE=4 SV=1	A0A7L0WAZ0	659	751	93	1689	0.064516129	0.419354839	0.241935484	0.279680365	1314	198	1314	0.631578947	TRUE
Alectura lathami (Australian brush turkey)	Eukaryota/Amorphea/Obazoa/Opisthokonta/Holozoa/Filozoa/Choanozoa/Metazoa/Eumetazoa/Bilateria/Deuterostomia/Chordata/Olfactores/Craniata/Vertebrata/Euteleostomi/Archelosauria/Archosauria/Dinosauria/Saurischia/Theropoda/Coelurosauria/Aves/Neognathae/Galloanserae/Galliformes/Megapodiidae/Alectura/Alectura lathami (Australian brush turkey) (OX=81907)	Amorphea	Obazoa	Opisthokonta	Holozoa	Filozoa	Choanozoa	Metazoa	Megapodiidae	Alectura	lathami	81907	tr|A0A7L0WAZ0|A0A7L0WAZ0_ALELA CO4A6 protein (Fragment) OS=Alectura lathami OX=81907 GN=Col4a6 PE=4 SV=1	A0A7L0WAZ0	757	954	198	1689	0.166666667	0.333333333	0.25	0.279680365	1314	198	1314	0.631578947	TRUE
Alectura lathami (Australian brush turkey)	Eukaryota/Amorphea/Obazoa/Opisthokonta/Holozoa/Filozoa/Choanozoa/Metazoa/Eumetazoa/Bilateria/Deuterostomia/Chordata/Olfactores/Craniata/Vertebrata/Euteleostomi/Archelosauria/Archosauria/Dinosauria/Saurischia/Theropoda/Coelurosauria/Aves/Neognathae/Galloanserae/Galliformes/Megapodiidae/Alectura/Alectura lathami (Australian brush turkey) (OX=81907)	Amorphea	Obazoa	Opisthokonta	Holozoa	Filozoa	Choanozoa	Metazoa	Megapodiidae	Alectura	lathami	81907	tr|A0A7L0WAZ0|A0A7L0WAZ0_ALELA CO4A6 protein (Fragment) OS=Alectura lathami OX=81907 GN=Col4a6 PE=4 SV=1	A0A7L0WAZ0	967	1005	39	1689	0.153846154	0.384615385	0.269230769	0.279680365	1314	198	1314	0.631578947	TRUE
Alectura lathami (Australian brush turkey)	Eukaryota/Amorphea/Obazoa/Opisthokonta/Holozoa/Filozoa/Choanozoa/Metazoa/Eumetazoa/Bilateria/Deuterostomia/Chordata/Olfactores/Craniata/Vertebrata/Euteleostomi/Archelosauria/Archosauria/Dinosauria/Saurischia/Theropoda/Coelurosauria/Aves/Neognathae/Galloanserae/Galliformes/Megapodiidae/Alectura/Alectura lathami (Australian brush turkey) (OX=81907)	Amorphea	Obazoa	Opisthokonta	Holozoa	Filozoa	Choanozoa	Metazoa	Megapodiidae	Alectura	lathami	81907	tr|A0A7L0WAZ0|A0A7L0WAZ0_ALELA CO4A6 protein (Fragment) OS=Alectura lathami OX=81907 GN=Col4a6 PE=4 SV=1	A0A7L0WAZ0	1010	1072	63	1689	0.142857143	0.428571429	0.285714286	0.279680365	1314	198	1314	0.631578947	TRUE
Alectura lathami (Australian brush turkey)	Eukaryota/Amorphea/Obazoa/Opisthokonta/Holozoa/Filozoa/Choanozoa/Metazoa/Eumetazoa/Bilateria/Deuterostomia/Chordata/Olfactores/Craniata/Vertebrata/Euteleostomi/Archelosauria/Archosauria/Dinosauria/Saurischia/Theropoda/Coelurosauria/Aves/Neognathae/Galloanserae/Galliformes/Megapodiidae/Alectura/Alectura lathami (Australian brush turkey) (OX=81907)	Amorphea	Obazoa	Opisthokonta	Holozoa	Filozoa	Choanozoa	Metazoa	Megapodiidae	Alectura	lathami	81907	tr|A0A7L0WAZ0|A0A7L0WAZ0_ALELA CO4A6 protein (Fragment) OS=Alectura lathami OX=81907 GN=Col4a6 PE=4 SV=1	A0A7L0WAZ0	1074	1190	117	1689	0.102564103	0.41025641	0.256410256	0.279680365	1314	198	1314	0.631578947	TRUE
Alectura lathami (Australian brush turkey)	Eukaryota/Amorphea/Obazoa/Opisthokonta/Holozoa/Filozoa/Choanozoa/Metazoa/Eumetazoa/Bilateria/Deuterostomia/Chordata/Olfactores/Craniata/Vertebrata/Euteleostomi/Archelosauria/Archosauria/Dinosauria/Saurischia/Theropoda/Coelurosauria/Aves/Neognathae/Galloanserae/Galliformes/Megapodiidae/Alectura/Alectura lathami (Australian brush turkey) (OX=81907)	Amorphea	Obazoa	Opisthokonta	Holozoa	Filozoa	Choanozoa	Metazoa	Megapodiidae	Alectura	lathami	81907	tr|A0A7L0WAZ0|A0A7L0WAZ0_ALELA CO4A6 protein (Fragment) OS=Alectura lathami OX=81907 GN=Col4a6 PE=4 SV=1	A0A7L0WAZ0	1193	1213	21	1689	0.142857143	0.285714286	0.214285714	0.279680365	1314	198	1314	0.631578947	TRUE
Alectura lathami (Australian brush turkey)	Eukaryota/Amorphea/Obazoa/Opisthokonta/Holozoa/Filozoa/Choanozoa/Metazoa/Eumetazoa/Bilateria/Deuterostomia/Chordata/Olfactores/Craniata/Vertebrata/Euteleostomi/Archelosauria/Archosauria/Dinosauria/Saurischia/Theropoda/Coelurosauria/Aves/Neognathae/Galloanserae/Galliformes/Megapodiidae/Alectura/Alectura lathami (Australian brush turkey) (OX=81907)	Amorphea	Obazoa	Opisthokonta	Holozoa	Filozoa	Choanozoa	Metazoa	Megapodiidae	Alectura	lathami	81907	tr|A0A7L0WAZ0|A0A7L0WAZ0_ALELA CO4A6 protein (Fragment) OS=Alectura lathami OX=81907 GN=Col4a6 PE=4 SV=1	A0A7L0WAZ0	1215	1247	33	1689	0.272727273	0.454545455	0.363636364	0.279680365	1314	198	1314	0.631578947	TRUE
Alectura lathami (Australian brush turkey)	Eukaryota/Amorphea/Obazoa/Opisthokonta/Holozoa/Filozoa/Choanozoa/Metazoa/Eumetazoa/Bilateria/Deuterostomia/Chordata/Olfactores/Craniata/Vertebrata/Euteleostomi/Archelosauria/Archosauria/Dinosauria/Saurischia/Theropoda/Coelurosauria/Aves/Neognathae/Galloanserae/Galliformes/Megapodiidae/Alectura/Alectura lathami (Australian brush turkey) (OX=81907)	Amorphea	Obazoa	Opisthokonta	Holozoa	Filozoa	Choanozoa	Metazoa	Megapodiidae	Alectura	lathami	81907	tr|A0A7L0WAZ0|A0A7L0WAZ0_ALELA CO4A6 protein (Fragment) OS=Alectura lathami OX=81907 GN=Col4a6 PE=4 SV=1	A0A7L0WAZ0	1254	1283	30	1689	0.4	0.5	0.45	0.279680365	1314	198	1314	0.631578947	TRUE
Alectura lathami (Australian brush turkey)	Eukaryota/Amorphea/Obazoa/Opisthokonta/Holozoa/Filozoa/Choanozoa/Metazoa/Eumetazoa/Bilateria/Deuterostomia/Chordata/Olfactores/Craniata/Vertebrata/Euteleostomi/Archelosauria/Archosauria/Dinosauria/Saurischia/Theropoda/Coelurosauria/Aves/Neognathae/Galloanserae/Galliformes/Megapodiidae/Alectura/Alectura lathami (Australian brush turkey) (OX=81907)	Amorphea	Obazoa	Opisthokonta	Holozoa	Filozoa	Choanozoa	Metazoa	Megapodiidae	Alectura	lathami	81907	tr|A0A7L0WAZ0|A0A7L0WAZ0_ALELA CO4A6 protein (Fragment) OS=Alectura lathami OX=81907 GN=Col4a6 PE=4 SV=1	A0A7L0WAZ0	1287	1367	81	1689	0.037037037	0.518518519	0.277777778	0.279680365	1314	198	1314	0.631578947	TRUE
Alectura lathami (Australian brush turkey)	Eukaryota/Amorphea/Obazoa/Opisthokonta/Holozoa/Filozoa/Choanozoa/Metazoa/Eumetazoa/Bilateria/Deuterostomia/Chordata/Olfactores/Craniata/Vertebrata/Euteleostomi/Archelosauria/Archosauria/Dinosauria/Saurischia/Theropoda/Coelurosauria/Aves/Neognathae/Galloanserae/Galliformes/Megapodiidae/Alectura/Alectura lathami (Australian brush turkey) (OX=81907)	Amorphea	Obazoa	Opisthokonta	Holozoa	Filozoa	Choanozoa	Metazoa	Megapodiidae	Alectura	lathami	81907	tr|A0A7L0WAZ0|A0A7L0WAZ0_ALELA CO4A6 protein (Fragment) OS=Alectura lathami OX=81907 GN=Col4a6 PE=4 SV=1	A0A7L0WAZ0	1378	1461	84	1689	0.107142857	0.464285714	0.285714286	0.279680365	1314	198	1314	0.631578947	TRUE
Alectura lathami (Australian brush turkey)	Eukaryota/Amorphea/Obazoa/Opisthokonta/Holozoa/Filozoa/Choanozoa/Metazoa/Eumetazoa/Bilateria/Deuterostomia/Chordata/Olfactores/Craniata/Vertebrata/Euteleostomi/Archelosauria/Archosauria/Dinosauria/Saurischia/Theropoda/Coelurosauria/Aves/Neognathae/Galloanserae/Galliformes/Megapodiidae/Alectura/Alectura lathami (Australian brush turkey) (OX=81907)	Amorphea	Obazoa	Opisthokonta	Holozoa	Filozoa	Choanozoa	Metazoa	Megapodiidae	Alectura	lathami	81907	tr|A0A7L0WAZ0|A0A7L0WAZ0_ALELA CO4A6 protein (Fragment) OS=Alectura lathami OX=81907 GN=Col4a6 PE=4 SV=1	A0A7L0WAZ0	1508	1513	6	1689	0	0	0	0.279680365	1314	198	1314	0.631578947	TRUE
Alectura lathami (Australian brush turkey)	Eukaryota/Amorphea/Obazoa/Opisthokonta/Holozoa/Filozoa/Choanozoa/Metazoa/Eumetazoa/Bilateria/Deuterostomia/Chordata/Olfactores/Craniata/Vertebrata/Euteleostomi/Archelosauria/Archosauria/Dinosauria/Saurischia/Theropoda/Coelurosauria/Aves/Neognathae/Galloanserae/Galliformes/Megapodiidae/Alectura/Alectura lathami (Australian brush turkey) (OX=81907)	Amorphea	Obazoa	Opisthokonta	Holozoa	Filozoa	Choanozoa	Metazoa	Megapodiidae	Alectura	lathami	81907	tr|A0A7L0WAZ0|A0A7L0WAZ0_ALELA CO4A6 protein (Fragment) OS=Alectura lathami OX=81907 GN=Col4a6 PE=4 SV=1	A0A7L0WAZ0	1608	1613	6	1689	0	0	0	0.279680365	1314	198	1314	0.631578947	TRUE
Alectura lathami (Australian brush turkey)	Eukaryota/Amorphea/Obazoa/Opisthokonta/Holozoa/Filozoa/Choanozoa/Metazoa/Eumetazoa/Bilateria/Deuterostomia/Chordata/Olfactores/Craniata/Vertebrata/Euteleostomi/Archelosauria/Archosauria/Dinosauria/Saurischia/Theropoda/Coelurosauria/Aves/Neognathae/Galloanserae/Galliformes/Megapodiidae/Alectura/Alectura lathami (Australian brush turkey) (OX=81907)	Amorphea	Obazoa	Opisthokonta	Holozoa	Filozoa	Choanozoa	Metazoa	Megapodiidae	Alectura	lathami	81907	tr|A0A7L0WAZ0|A0A7L0WAZ0_ALELA CO4A6 protein (Fragment) OS=Alectura lathami OX=81907 GN=Col4a6 PE=4 SV=1	A0A7L0WAZ0	1636	1641	6	1689	0	0	0	0.279680365	1314	198	1314	0.631578947	TRUE
Crypturellus soui	Eukaryota/Amorphea/Obazoa/Opisthokonta/Holozoa/Filozoa/Choanozoa/Metazoa/Eumetazoa/Bilateria/Deuterostomia/Chordata/Olfactores/Craniata/Vertebrata/Euteleostomi/Archelosauria/Archosauria/Dinosauria/Saurischia/Theropoda/Coelurosauria/Aves/Palaeognathae/Tinamiformes/Tinamidae/Crypturellus/Crypturellus soui (OX=458187)	Amorphea	Obazoa	Opisthokonta	Holozoa	Filozoa	Choanozoa	Metazoa	Tinamidae	Crypturellus	soui	458187	tr|A0A7K4K5Q3|A0A7K4K5Q3_9AVES CO5A2 protein (Fragment) OS=Crypturellus soui OX=458187 GN=Col5a2 PE=4 SV=1	A0A7K4K5Q3	72	83	12	1456	0	0.25	0.125	0.328767123	1095	1017	1314	0.631578947	TRUE
Crypturellus soui	Eukaryota/Amorphea/Obazoa/Opisthokonta/Holozoa/Filozoa/Choanozoa/Metazoa/Eumetazoa/Bilateria/Deuterostomia/Chordata/Olfactores/Craniata/Vertebrata/Euteleostomi/Archelosauria/Archosauria/Dinosauria/Saurischia/Theropoda/Coelurosauria/Aves/Palaeognathae/Tinamiformes/Tinamidae/Crypturellus/Crypturellus soui (OX=458187)	Amorphea	Obazoa	Opisthokonta	Holozoa	Filozoa	Choanozoa	Metazoa	Tinamidae	Crypturellus	soui	458187	tr|A0A7K4K5Q3|A0A7K4K5Q3_9AVES CO5A2 protein (Fragment) OS=Crypturellus soui OX=458187 GN=Col5a2 PE=4 SV=1	A0A7K4K5Q3	88	141	54	1456	0.388888889	0.5	0.444444444	0.328767123	1095	1017	1314	0.631578947	TRUE
Crypturellus soui	Eukaryota/Amorphea/Obazoa/Opisthokonta/Holozoa/Filozoa/Choanozoa/Metazoa/Eumetazoa/Bilateria/Deuterostomia/Chordata/Olfactores/Craniata/Vertebrata/Euteleostomi/Archelosauria/Archosauria/Dinosauria/Saurischia/Theropoda/Coelurosauria/Aves/Palaeognathae/Tinamiformes/Tinamidae/Crypturellus/Crypturellus soui (OX=458187)	Amorphea	Obazoa	Opisthokonta	Holozoa	Filozoa	Choanozoa	Metazoa	Tinamidae	Crypturellus	soui	458187	tr|A0A7K4K5Q3|A0A7K4K5Q3_9AVES CO5A2 protein (Fragment) OS=Crypturellus soui OX=458187 GN=Col5a2 PE=4 SV=1	A0A7K4K5Q3	145	150	6	1456	0.5	0	0.25	0.328767123	1095	1017	1314	0.631578947	TRUE
Crypturellus soui	Eukaryota/Amorphea/Obazoa/Opisthokonta/Holozoa/Filozoa/Choanozoa/Metazoa/Eumetazoa/Bilateria/Deuterostomia/Chordata/Olfactores/Craniata/Vertebrata/Euteleostomi/Archelosauria/Archosauria/Dinosauria/Saurischia/Theropoda/Coelurosauria/Aves/Palaeognathae/Tinamiformes/Tinamidae/Crypturellus/Crypturellus soui (OX=458187)	Amorphea	Obazoa	Opisthokonta	Holozoa	Filozoa	Choanozoa	Metazoa	Tinamidae	Crypturellus	soui	458187	tr|A0A7K4K5Q3|A0A7K4K5Q3_9AVES CO5A2 protein (Fragment) OS=Crypturellus soui OX=458187 GN=Col5a2 PE=4 SV=1	A0A7K4K5Q3	175	1191	1017	1456	0.318584071	0.336283186	0.327433628	0.328767123	1095	1017	1314	0.631578947	TRUE
Crypturellus soui	Eukaryota/Amorphea/Obazoa/Opisthokonta/Holozoa/Filozoa/Choanozoa/Metazoa/Eumetazoa/Bilateria/Deuterostomia/Chordata/Olfactores/Craniata/Vertebrata/Euteleostomi/Archelosauria/Archosauria/Dinosauria/Saurischia/Theropoda/Coelurosauria/Aves/Palaeognathae/Tinamiformes/Tinamidae/Crypturellus/Crypturellus soui (OX=458187)	Amorphea	Obazoa	Opisthokonta	Holozoa	Filozoa	Choanozoa	Metazoa	Tinamidae	Crypturellus	soui	458187	tr|A0A7K4K5Q3|A0A7K4K5Q3_9AVES CO5A2 protein (Fragment) OS=Crypturellus soui OX=458187 GN=Col5a2 PE=4 SV=1	A0A7K4K5Q3	1412	1417	6	1456	0	0	0	0.328767123	1095	1017	1314	0.631578947	TRUE
Smutsornis africanus (Double-banded courser) (Rhinoptilus africanus)	Eukaryota/Amorphea/Obazoa/Opisthokonta/Holozoa/Filozoa/Choanozoa/Metazoa/Eumetazoa/Bilateria/Deuterostomia/Chordata/Olfactores/Craniata/Vertebrata/Euteleostomi/Archelosauria/Archosauria/Dinosauria/Saurischia/Theropoda/Coelurosauria/Aves/Neognathae/Charadriiformes/Glareolidae/Rhinoptilus/Smutsornis africanus (Double-banded courser) (Rhinoptilus africanus) (OX=240209)	Amorphea	Obazoa	Opisthokonta	Holozoa	Filozoa	Choanozoa	Metazoa	Glareolidae	Smutsornis	africanus	240209	tr|A0A7L1J3A2|A0A7L1J3A2_SMUAF C1QT5 protein (Fragment) OS=Smutsornis africanus OX=240209 GN=C1qtnf5 PE=4 SV=1	A0A7L1J3A2	33	101	69	246	0.086956522	0.347826087	0.217391304	0.217391304	69	69	1488	0.470588235	TRUE
Salarias fasciatus (Jewelled blenny) (Blennius fasciatus)	Eukaryota/Amorphea/Obazoa/Opisthokonta/Holozoa/Filozoa/Choanozoa/Metazoa/Eumetazoa/Bilateria/Deuterostomia/Chordata/Olfactores/Craniata/Vertebrata/Euteleostomi/Actinopterygii/Neopterygii/Teleostei/Neoteleostei/Acanthomorphata/Ovalentaria/Blenniimorphae/Blenniiformes/Blennioidei/Blenniidae/Salariinae/Salarias/Salarias fasciatus (Jewelled blenny) (Blennius fasciatus) (OX=181472)	Amorphea	Obazoa	Opisthokonta	Holozoa	Filozoa	Choanozoa	Metazoa	Blenniidae	Salarias	fasciatus	181472	tr|A0A672JBC0|A0A672JBC0_SALFA Uncharacterized protein OS=Salarias fasciatus OX=181472 PE=4 SV=1	A0A672JBC0	88	123	36	1202	0.416666667	0.583333333	0.5	0.323045267	729	321	1284	0.617647059	TRUE
Salarias fasciatus (Jewelled blenny) (Blennius fasciatus)	Eukaryota/Amorphea/Obazoa/Opisthokonta/Holozoa/Filozoa/Choanozoa/Metazoa/Eumetazoa/Bilateria/Deuterostomia/Chordata/Olfactores/Craniata/Vertebrata/Euteleostomi/Actinopterygii/Neopterygii/Teleostei/Neoteleostei/Acanthomorphata/Ovalentaria/Blenniimorphae/Blenniiformes/Blennioidei/Blenniidae/Salariinae/Salarias/Salarias fasciatus (Jewelled blenny) (Blennius fasciatus) (OX=181472)	Amorphea	Obazoa	Opisthokonta	Holozoa	Filozoa	Choanozoa	Metazoa	Blenniidae	Salarias	fasciatus	181472	tr|A0A672JBC0|A0A672JBC0_SALFA Uncharacterized protein OS=Salarias fasciatus OX=181472 PE=4 SV=1	A0A672JBC0	145	165	21	1202	0.714285714	0.428571429	0.571428571	0.323045267	729	321	1284	0.617647059	TRUE
Salarias fasciatus (Jewelled blenny) (Blennius fasciatus)	Eukaryota/Amorphea/Obazoa/Opisthokonta/Holozoa/Filozoa/Choanozoa/Metazoa/Eumetazoa/Bilateria/Deuterostomia/Chordata/Olfactores/Craniata/Vertebrata/Euteleostomi/Actinopterygii/Neopterygii/Teleostei/Neoteleostei/Acanthomorphata/Ovalentaria/Blenniimorphae/Blenniiformes/Blennioidei/Blenniidae/Salariinae/Salarias/Salarias fasciatus (Jewelled blenny) (Blennius fasciatus) (OX=181472)	Amorphea	Obazoa	Opisthokonta	Holozoa	Filozoa	Choanozoa	Metazoa	Blenniidae	Salarias	fasciatus	181472	tr|A0A672JBC0|A0A672JBC0_SALFA Uncharacterized protein OS=Salarias fasciatus OX=181472 PE=4 SV=1	A0A672JBC0	188	442	255	1202	0.258823529	0.305882353	0.282352941	0.323045267	729	321	1284	0.617647059	TRUE
Salarias fasciatus (Jewelled blenny) (Blennius fasciatus)	Eukaryota/Amorphea/Obazoa/Opisthokonta/Holozoa/Filozoa/Choanozoa/Metazoa/Eumetazoa/Bilateria/Deuterostomia/Chordata/Olfactores/Craniata/Vertebrata/Euteleostomi/Actinopterygii/Neopterygii/Teleostei/Neoteleostei/Acanthomorphata/Ovalentaria/Blenniimorphae/Blenniiformes/Blennioidei/Blenniidae/Salariinae/Salarias/Salarias fasciatus (Jewelled blenny) (Blennius fasciatus) (OX=181472)	Amorphea	Obazoa	Opisthokonta	Holozoa	Filozoa	Choanozoa	Metazoa	Blenniidae	Salarias	fasciatus	181472	tr|A0A672JBC0|A0A672JBC0_SALFA Uncharacterized protein OS=Salarias fasciatus OX=181472 PE=4 SV=1	A0A672JBC0	466	786	321	1202	0.327102804	0.271028037	0.299065421	0.323045267	729	321	1284	0.617647059	TRUE
Salarias fasciatus (Jewelled blenny) (Blennius fasciatus)	Eukaryota/Amorphea/Obazoa/Opisthokonta/Holozoa/Filozoa/Choanozoa/Metazoa/Eumetazoa/Bilateria/Deuterostomia/Chordata/Olfactores/Craniata/Vertebrata/Euteleostomi/Actinopterygii/Neopterygii/Teleostei/Neoteleostei/Acanthomorphata/Ovalentaria/Blenniimorphae/Blenniiformes/Blennioidei/Blenniidae/Salariinae/Salarias/Salarias fasciatus (Jewelled blenny) (Blennius fasciatus) (OX=181472)	Amorphea	Obazoa	Opisthokonta	Holozoa	Filozoa	Choanozoa	Metazoa	Blenniidae	Salarias	fasciatus	181472	tr|A0A672JBC0|A0A672JBC0_SALFA Uncharacterized protein OS=Salarias fasciatus OX=181472 PE=4 SV=1	A0A672JBC0	838	873	36	1202	0.25	0.166666667	0.208333333	0.323045267	729	321	1284	0.617647059	TRUE
Salarias fasciatus (Jewelled blenny) (Blennius fasciatus)	Eukaryota/Amorphea/Obazoa/Opisthokonta/Holozoa/Filozoa/Choanozoa/Metazoa/Eumetazoa/Bilateria/Deuterostomia/Chordata/Olfactores/Craniata/Vertebrata/Euteleostomi/Actinopterygii/Neopterygii/Teleostei/Neoteleostei/Acanthomorphata/Ovalentaria/Blenniimorphae/Blenniiformes/Blennioidei/Blenniidae/Salariinae/Salarias/Salarias fasciatus (Jewelled blenny) (Blennius fasciatus) (OX=181472)	Amorphea	Obazoa	Opisthokonta	Holozoa	Filozoa	Choanozoa	Metazoa	Blenniidae	Salarias	fasciatus	181472	tr|A0A672JBC0|A0A672JBC0_SALFA Uncharacterized protein OS=Salarias fasciatus OX=181472 PE=4 SV=1	A0A672JBC0	879	932	54	1202	0.666666667	0.444444444	0.555555556	0.323045267	729	321	1284	0.617647059	TRUE
Salarias fasciatus (Jewelled blenny) (Blennius fasciatus)	Eukaryota/Amorphea/Obazoa/Opisthokonta/Holozoa/Filozoa/Choanozoa/Metazoa/Eumetazoa/Bilateria/Deuterostomia/Chordata/Olfactores/Craniata/Vertebrata/Euteleostomi/Actinopterygii/Neopterygii/Teleostei/Neoteleostei/Acanthomorphata/Ovalentaria/Blenniimorphae/Blenniiformes/Blennioidei/Blenniidae/Salariinae/Salarias/Salarias fasciatus (Jewelled blenny) (Blennius fasciatus) (OX=181472)	Amorphea	Obazoa	Opisthokonta	Holozoa	Filozoa	Choanozoa	Metazoa	Blenniidae	Salarias	fasciatus	181472	tr|A0A672JBC0|A0A672JBC0_SALFA Uncharacterized protein OS=Salarias fasciatus OX=181472 PE=4 SV=1	A0A672JBC0	1158	1163	6	1202	0	0	0	0.323045267	729	321	1284	0.617647059	TRUE
Salarias fasciatus (Jewelled blenny) (Blennius fasciatus)	Eukaryota/Amorphea/Obazoa/Opisthokonta/Holozoa/Filozoa/Choanozoa/Metazoa/Eumetazoa/Bilateria/Deuterostomia/Chordata/Olfactores/Craniata/Vertebrata/Euteleostomi/Actinopterygii/Neopterygii/Teleostei/Neoteleostei/Acanthomorphata/Ovalentaria/Blenniimorphae/Blenniiformes/Blennioidei/Blenniidae/Salariinae/Salarias/Salarias fasciatus (Jewelled blenny) (Blennius fasciatus) (OX=181472)	Amorphea	Obazoa	Opisthokonta	Holozoa	Filozoa	Choanozoa	Metazoa	Blenniidae	Salarias	fasciatus	181472	tr|A0A672IAS6|A0A672IAS6_SALFA Collagen, type II, alpha 1a OS=Salarias fasciatus OX=181472 PE=4 SV=1	A0A672IAS6	114	149	36	1388	0.416666667	0.583333333	0.5	0.299363057	942	396	1284	0.617647059	TRUE
Salarias fasciatus (Jewelled blenny) (Blennius fasciatus)	Eukaryota/Amorphea/Obazoa/Opisthokonta/Holozoa/Filozoa/Choanozoa/Metazoa/Eumetazoa/Bilateria/Deuterostomia/Chordata/Olfactores/Craniata/Vertebrata/Euteleostomi/Actinopterygii/Neopterygii/Teleostei/Neoteleostei/Acanthomorphata/Ovalentaria/Blenniimorphae/Blenniiformes/Blennioidei/Blenniidae/Salariinae/Salarias/Salarias fasciatus (Jewelled blenny) (Blennius fasciatus) (OX=181472)	Amorphea	Obazoa	Opisthokonta	Holozoa	Filozoa	Choanozoa	Metazoa	Blenniidae	Salarias	fasciatus	181472	tr|A0A672IAS6|A0A672IAS6_SALFA Collagen, type II, alpha 1a OS=Salarias fasciatus OX=181472 PE=4 SV=1	A0A672IAS6	171	260	90	1388	0.266666667	0.333333333	0.3	0.299363057	942	396	1284	0.617647059	TRUE
Salarias fasciatus (Jewelled blenny) (Blennius fasciatus)	Eukaryota/Amorphea/Obazoa/Opisthokonta/Holozoa/Filozoa/Choanozoa/Metazoa/Eumetazoa/Bilateria/Deuterostomia/Chordata/Olfactores/Craniata/Vertebrata/Euteleostomi/Actinopterygii/Neopterygii/Teleostei/Neoteleostei/Acanthomorphata/Ovalentaria/Blenniimorphae/Blenniiformes/Blennioidei/Blenniidae/Salariinae/Salarias/Salarias fasciatus (Jewelled blenny) (Blennius fasciatus) (OX=181472)	Amorphea	Obazoa	Opisthokonta	Holozoa	Filozoa	Choanozoa	Metazoa	Blenniidae	Salarias	fasciatus	181472	tr|A0A672IAS6|A0A672IAS6_SALFA Collagen, type II, alpha 1a OS=Salarias fasciatus OX=181472 PE=4 SV=1	A0A672IAS6	264	590	327	1388	0.247706422	0.330275229	0.288990826	0.299363057	942	396	1284	0.617647059	TRUE
Salarias fasciatus (Jewelled blenny) (Blennius fasciatus)	Eukaryota/Amorphea/Obazoa/Opisthokonta/Holozoa/Filozoa/Choanozoa/Metazoa/Eumetazoa/Bilateria/Deuterostomia/Chordata/Olfactores/Craniata/Vertebrata/Euteleostomi/Actinopterygii/Neopterygii/Teleostei/Neoteleostei/Acanthomorphata/Ovalentaria/Blenniimorphae/Blenniiformes/Blennioidei/Blenniidae/Salariinae/Salarias/Salarias fasciatus (Jewelled blenny) (Blennius fasciatus) (OX=181472)	Amorphea	Obazoa	Opisthokonta	Holozoa	Filozoa	Choanozoa	Metazoa	Blenniidae	Salarias	fasciatus	181472	tr|A0A672IAS6|A0A672IAS6_SALFA Collagen, type II, alpha 1a OS=Salarias fasciatus OX=181472 PE=4 SV=1	A0A672IAS6	617	703	87	1388	0.206896552	0.275862069	0.24137931	0.299363057	942	396	1284	0.617647059	TRUE
Salarias fasciatus (Jewelled blenny) (Blennius fasciatus)	Eukaryota/Amorphea/Obazoa/Opisthokonta/Holozoa/Filozoa/Choanozoa/Metazoa/Eumetazoa/Bilateria/Deuterostomia/Chordata/Olfactores/Craniata/Vertebrata/Euteleostomi/Actinopterygii/Neopterygii/Teleostei/Neoteleostei/Acanthomorphata/Ovalentaria/Blenniimorphae/Blenniiformes/Blennioidei/Blenniidae/Salariinae/Salarias/Salarias fasciatus (Jewelled blenny) (Blennius fasciatus) (OX=181472)	Amorphea	Obazoa	Opisthokonta	Holozoa	Filozoa	Choanozoa	Metazoa	Blenniidae	Salarias	fasciatus	181472	tr|A0A672IAS6|A0A672IAS6_SALFA Collagen, type II, alpha 1a OS=Salarias fasciatus OX=181472 PE=4 SV=1	A0A672IAS6	723	1118	396	1388	0.356060606	0.257575758	0.306818182	0.299363057	942	396	1284	0.617647059	TRUE
Salarias fasciatus (Jewelled blenny) (Blennius fasciatus)	Eukaryota/Amorphea/Obazoa/Opisthokonta/Holozoa/Filozoa/Choanozoa/Metazoa/Eumetazoa/Bilateria/Deuterostomia/Chordata/Olfactores/Craniata/Vertebrata/Euteleostomi/Actinopterygii/Neopterygii/Teleostei/Neoteleostei/Acanthomorphata/Ovalentaria/Blenniimorphae/Blenniiformes/Blennioidei/Blenniidae/Salariinae/Salarias/Salarias fasciatus (Jewelled blenny) (Blennius fasciatus) (OX=181472)	Amorphea	Obazoa	Opisthokonta	Holozoa	Filozoa	Choanozoa	Metazoa	Blenniidae	Salarias	fasciatus	181472	tr|A0A672IAS6|A0A672IAS6_SALFA Collagen, type II, alpha 1a OS=Salarias fasciatus OX=181472 PE=4 SV=1	A0A672IAS6	1344	1349	6	1388	0	0	0	0.299363057	942	396	1284	0.617647059	TRUE
Salarias fasciatus (Jewelled blenny) (Blennius fasciatus)	Eukaryota/Amorphea/Obazoa/Opisthokonta/Holozoa/Filozoa/Choanozoa/Metazoa/Eumetazoa/Bilateria/Deuterostomia/Chordata/Olfactores/Craniata/Vertebrata/Euteleostomi/Actinopterygii/Neopterygii/Teleostei/Neoteleostei/Acanthomorphata/Ovalentaria/Blenniimorphae/Blenniiformes/Blennioidei/Blenniidae/Salariinae/Salarias/Salarias fasciatus (Jewelled blenny) (Blennius fasciatus) (OX=181472)	Amorphea	Obazoa	Opisthokonta	Holozoa	Filozoa	Choanozoa	Metazoa	Blenniidae	Salarias	fasciatus	181472	tr|A0A672HTL0|A0A672HTL0_SALFA C1q domain-containing protein OS=Salarias fasciatus OX=181472 GN=c1ql3 PE=4 SV=1	A0A672HTL0	64	111	48	256	0.4375	0.625	0.53125	0.472222222	54	48	1284	0.617647059	TRUE
Salarias fasciatus (Jewelled blenny) (Blennius fasciatus)	Eukaryota/Amorphea/Obazoa/Opisthokonta/Holozoa/Filozoa/Choanozoa/Metazoa/Eumetazoa/Bilateria/Deuterostomia/Chordata/Olfactores/Craniata/Vertebrata/Euteleostomi/Actinopterygii/Neopterygii/Teleostei/Neoteleostei/Acanthomorphata/Ovalentaria/Blenniimorphae/Blenniiformes/Blennioidei/Blenniidae/Salariinae/Salarias/Salarias fasciatus (Jewelled blenny) (Blennius fasciatus) (OX=181472)	Amorphea	Obazoa	Opisthokonta	Holozoa	Filozoa	Choanozoa	Metazoa	Blenniidae	Salarias	fasciatus	181472	tr|A0A672HTL0|A0A672HTL0_SALFA C1q domain-containing protein OS=Salarias fasciatus OX=181472 GN=c1ql3 PE=4 SV=1	A0A672HTL0	182	187	6	256	0	0	0	0.472222222	54	48	1284	0.617647059	TRUE
Pelodiscus sinensis (Chinese softshell turtle) (Trionyx sinensis)	Eukaryota/Amorphea/Obazoa/Opisthokonta/Holozoa/Filozoa/Choanozoa/Metazoa/Eumetazoa/Bilateria/Deuterostomia/Chordata/Olfactores/Craniata/Vertebrata/Euteleostomi/Archelosauria/Testudines/Cryptodira/Trionychia/Trionychidae/Pelodiscus/Pelodiscus sinensis (Chinese softshell turtle) (Trionyx sinensis) (OX=13735)	Amorphea	Obazoa	Opisthokonta	Holozoa	Filozoa	Choanozoa	Metazoa	Trionychidae	Pelodiscus	sinensis	13735	tr|K7G6U3|K7G6U3_PELSI C1q domain-containing protein OS=Pelodiscus sinensis OX=13735 PE=4 SV=1	K7G6U3	45	113	69	246	0.217391304	0.260869565	0.239130435	0.24	75	69	1338	0.631578947	TRUE
Pelodiscus sinensis (Chinese softshell turtle) (Trionyx sinensis)	Eukaryota/Amorphea/Obazoa/Opisthokonta/Holozoa/Filozoa/Choanozoa/Metazoa/Eumetazoa/Bilateria/Deuterostomia/Chordata/Olfactores/Craniata/Vertebrata/Euteleostomi/Archelosauria/Testudines/Cryptodira/Trionychia/Trionychidae/Pelodiscus/Pelodiscus sinensis (Chinese softshell turtle) (Trionyx sinensis) (OX=13735)	Amorphea	Obazoa	Opisthokonta	Holozoa	Filozoa	Choanozoa	Metazoa	Trionychidae	Pelodiscus	sinensis	13735	tr|K7G6U3|K7G6U3_PELSI C1q domain-containing protein OS=Pelodiscus sinensis OX=13735 PE=4 SV=1	K7G6U3	153	158	6	246	0	0.5	0.25	0.24	75	69	1338	0.631578947	TRUE
Chanos chanos (Milkfish) (Mugil chanos)	Eukaryota/Amorphea/Obazoa/Opisthokonta/Holozoa/Filozoa/Choanozoa/Metazoa/Eumetazoa/Bilateria/Deuterostomia/Chordata/Olfactores/Craniata/Vertebrata/Euteleostomi/Actinopterygii/Neopterygii/Teleostei/Ostariophysi/Gonorynchiformes/Chanidae/Chanos/Chanos chanos (Milkfish) (Mugil chanos) (OX=29144)	Amorphea	Obazoa	Opisthokonta	Holozoa	Filozoa	Choanozoa	Metazoa	Chanidae	Chanos	chanos	29144	tr|A0A6J2WHK5|A0A6J2WHK5_CHACN collectin-11 isoform X2 OS=Chanos chanos OX=29144 GN=colec11 PE=4 SV=1	A0A6J2WHK5	41	112	72	293	0.208333333	0.25	0.229166667	0.211538462	78	72	1341	0.625	TRUE
Chanos chanos (Milkfish) (Mugil chanos)	Eukaryota/Amorphea/Obazoa/Opisthokonta/Holozoa/Filozoa/Choanozoa/Metazoa/Eumetazoa/Bilateria/Deuterostomia/Chordata/Olfactores/Craniata/Vertebrata/Euteleostomi/Actinopterygii/Neopterygii/Teleostei/Ostariophysi/Gonorynchiformes/Chanidae/Chanos/Chanos chanos (Milkfish) (Mugil chanos) (OX=29144)	Amorphea	Obazoa	Opisthokonta	Holozoa	Filozoa	Choanozoa	Metazoa	Chanidae	Chanos	chanos	29144	tr|A0A6J2WHK5|A0A6J2WHK5_CHACN collectin-11 isoform X2 OS=Chanos chanos OX=29144 GN=colec11 PE=4 SV=1	A0A6J2WHK5	172	177	6	293	0	0	0	0.211538462	78	72	1341	0.625	TRUE
Pelodiscus sinensis (Chinese softshell turtle) (Trionyx sinensis)	Eukaryota/Amorphea/Obazoa/Opisthokonta/Holozoa/Filozoa/Choanozoa/Metazoa/Eumetazoa/Bilateria/Deuterostomia/Chordata/Olfactores/Craniata/Vertebrata/Euteleostomi/Archelosauria/Testudines/Cryptodira/Trionychia/Trionychidae/Pelodiscus/Pelodiscus sinensis (Chinese softshell turtle) (Trionyx sinensis) (OX=13735)	Amorphea	Obazoa	Opisthokonta	Holozoa	Filozoa	Choanozoa	Metazoa	Trionychidae	Pelodiscus	sinensis	13735	tr|K7FZH7|K7FZH7_PELSI C1q domain-containing protein OS=Pelodiscus sinensis OX=13735 GN=C1QTNF5 PE=4 SV=1	K7FZH7	28	96	69	241	0.043478261	0.347826087	0.195652174	0.195652174	69	69	1338	0.631578947	TRUE
Neolamprologus brichardi (Fairy cichlid) (Lamprologus brichardi)	Eukaryota/Amorphea/Obazoa/Opisthokonta/Holozoa/Filozoa/Choanozoa/Metazoa/Eumetazoa/Bilateria/Deuterostomia/Chordata/Olfactores/Craniata/Vertebrata/Euteleostomi/Actinopterygii/Neopterygii/Teleostei/Neoteleostei/Acanthomorphata/Ovalentaria/Cichlomorphae/Cichliformes/Cichlidae/African cichlids/Pseudocrenilabrinae/Lamprologini/Neolamprologus/Neolamprologus brichardi (Fairy cichlid) (Lamprologus brichardi) (OX=32507)	Amorphea	Obazoa	Opisthokonta	Holozoa	Filozoa	Choanozoa	Metazoa	Cichlidae	Neolamprologus	brichardi	32507	tr|A0A3Q4N9Z1|A0A3Q4N9Z1_NEOBR Complement C1q and tumor necrosis factor-related protein 9A-like OS=Neolamprologus brichardi OX=32507 PE=4 SV=1	A0A3Q4N9Z1	33	203	171	339	0.192982456	0.228070175	0.210526316	0.210526316	171	171	1311	0.666666667	TRUE
Climacteris rufus (rufous treecreeper)	Eukaryota/Amorphea/Obazoa/Opisthokonta/Holozoa/Filozoa/Choanozoa/Metazoa/Eumetazoa/Bilateria/Deuterostomia/Chordata/Olfactores/Craniata/Vertebrata/Euteleostomi/Archelosauria/Archosauria/Dinosauria/Saurischia/Theropoda/Coelurosauria/Aves/Neognathae/Passeriformes/Climacteridae/Climacteris/Climacteris rufus (rufous treecreeper) (OX=47695)	Amorphea	Obazoa	Opisthokonta	Holozoa	Filozoa	Choanozoa	Metazoa	Climacteridae	Climacteris	rufus	47695	tr|A0A7K6R6I0|A0A7K6R6I0_9PASS COL10 protein (Fragment) OS=Climacteris rufus OX=47695 GN=Colec10 PE=4 SV=1	A0A7K6R6I0	47	118	72	277	0.208333333	0	0.104166667	0.104166667	72	72	1314	0.520833333	TRUE
Lanius ludovicianus (Loggerhead shrike)	Eukaryota/Amorphea/Obazoa/Opisthokonta/Holozoa/Filozoa/Choanozoa/Metazoa/Eumetazoa/Bilateria/Deuterostomia/Chordata/Olfactores/Craniata/Vertebrata/Euteleostomi/Archelosauria/Archosauria/Dinosauria/Saurischia/Theropoda/Coelurosauria/Aves/Neognathae/Passeriformes/Corvoidea/Laniidae/Lanius/Lanius ludovicianus (Loggerhead shrike) (OX=28713)	Amorphea	Obazoa	Opisthokonta	Holozoa	Filozoa	Choanozoa	Metazoa	Laniidae	Lanius	ludovicianus	28713	tr|A0A7K5RIT7|A0A7K5RIT7_LANLU CO4A6 protein (Fragment) OS=Lanius ludovicianus OX=28713 GN=Col4a6 PE=4 SV=1	A0A7K5RIT7	8	13	6	1672	0.5	0	0.25	0.294724771	1308	198	1551	0.448979592	TRUE
Lanius ludovicianus (Loggerhead shrike)	Eukaryota/Amorphea/Obazoa/Opisthokonta/Holozoa/Filozoa/Choanozoa/Metazoa/Eumetazoa/Bilateria/Deuterostomia/Chordata/Olfactores/Craniata/Vertebrata/Euteleostomi/Archelosauria/Archosauria/Dinosauria/Saurischia/Theropoda/Coelurosauria/Aves/Neognathae/Passeriformes/Corvoidea/Laniidae/Lanius/Lanius ludovicianus (Loggerhead shrike) (OX=28713)	Amorphea	Obazoa	Opisthokonta	Holozoa	Filozoa	Choanozoa	Metazoa	Laniidae	Lanius	ludovicianus	28713	tr|A0A7K5RIT7|A0A7K5RIT7_LANLU CO4A6 protein (Fragment) OS=Lanius ludovicianus OX=28713 GN=Col4a6 PE=4 SV=1	A0A7K5RIT7	26	139	114	1672	0.236842105	0.394736842	0.315789474	0.294724771	1308	198	1551	0.448979592	TRUE
Lanius ludovicianus (Loggerhead shrike)	Eukaryota/Amorphea/Obazoa/Opisthokonta/Holozoa/Filozoa/Choanozoa/Metazoa/Eumetazoa/Bilateria/Deuterostomia/Chordata/Olfactores/Craniata/Vertebrata/Euteleostomi/Archelosauria/Archosauria/Dinosauria/Saurischia/Theropoda/Coelurosauria/Aves/Neognathae/Passeriformes/Corvoidea/Laniidae/Lanius/Lanius ludovicianus (Loggerhead shrike) (OX=28713)	Amorphea	Obazoa	Opisthokonta	Holozoa	Filozoa	Choanozoa	Metazoa	Laniidae	Lanius	ludovicianus	28713	tr|A0A7K5RIT7|A0A7K5RIT7_LANLU CO4A6 protein (Fragment) OS=Lanius ludovicianus OX=28713 GN=Col4a6 PE=4 SV=1	A0A7K5RIT7	148	201	54	1672	0.444444444	0.333333333	0.388888889	0.294724771	1308	198	1551	0.448979592	TRUE
Lanius ludovicianus (Loggerhead shrike)	Eukaryota/Amorphea/Obazoa/Opisthokonta/Holozoa/Filozoa/Choanozoa/Metazoa/Eumetazoa/Bilateria/Deuterostomia/Chordata/Olfactores/Craniata/Vertebrata/Euteleostomi/Archelosauria/Archosauria/Dinosauria/Saurischia/Theropoda/Coelurosauria/Aves/Neognathae/Passeriformes/Corvoidea/Laniidae/Lanius/Lanius ludovicianus (Loggerhead shrike) (OX=28713)	Amorphea	Obazoa	Opisthokonta	Holozoa	Filozoa	Choanozoa	Metazoa	Laniidae	Lanius	ludovicianus	28713	tr|A0A7K5RIT7|A0A7K5RIT7_LANLU CO4A6 protein (Fragment) OS=Lanius ludovicianus OX=28713 GN=Col4a6 PE=4 SV=1	A0A7K5RIT7	204	209	6	1672	0	0	0	0.294724771	1308	198	1551	0.448979592	TRUE
Lanius ludovicianus (Loggerhead shrike)	Eukaryota/Amorphea/Obazoa/Opisthokonta/Holozoa/Filozoa/Choanozoa/Metazoa/Eumetazoa/Bilateria/Deuterostomia/Chordata/Olfactores/Craniata/Vertebrata/Euteleostomi/Archelosauria/Archosauria/Dinosauria/Saurischia/Theropoda/Coelurosauria/Aves/Neognathae/Passeriformes/Corvoidea/Laniidae/Lanius/Lanius ludovicianus (Loggerhead shrike) (OX=28713)	Amorphea	Obazoa	Opisthokonta	Holozoa	Filozoa	Choanozoa	Metazoa	Laniidae	Lanius	ludovicianus	28713	tr|A0A7K5RIT7|A0A7K5RIT7_LANLU CO4A6 protein (Fragment) OS=Lanius ludovicianus OX=28713 GN=Col4a6 PE=4 SV=1	A0A7K5RIT7	217	222	6	1672	1	1	1	0.294724771	1308	198	1551	0.448979592	TRUE
Lanius ludovicianus (Loggerhead shrike)	Eukaryota/Amorphea/Obazoa/Opisthokonta/Holozoa/Filozoa/Choanozoa/Metazoa/Eumetazoa/Bilateria/Deuterostomia/Chordata/Olfactores/Craniata/Vertebrata/Euteleostomi/Archelosauria/Archosauria/Dinosauria/Saurischia/Theropoda/Coelurosauria/Aves/Neognathae/Passeriformes/Corvoidea/Laniidae/Lanius/Lanius ludovicianus (Loggerhead shrike) (OX=28713)	Amorphea	Obazoa	Opisthokonta	Holozoa	Filozoa	Choanozoa	Metazoa	Laniidae	Lanius	ludovicianus	28713	tr|A0A7K5RIT7|A0A7K5RIT7_LANLU CO4A6 protein (Fragment) OS=Lanius ludovicianus OX=28713 GN=Col4a6 PE=4 SV=1	A0A7K5RIT7	236	265	30	1672	0.1	0.4	0.25	0.294724771	1308	198	1551	0.448979592	TRUE
Lanius ludovicianus (Loggerhead shrike)	Eukaryota/Amorphea/Obazoa/Opisthokonta/Holozoa/Filozoa/Choanozoa/Metazoa/Eumetazoa/Bilateria/Deuterostomia/Chordata/Olfactores/Craniata/Vertebrata/Euteleostomi/Archelosauria/Archosauria/Dinosauria/Saurischia/Theropoda/Coelurosauria/Aves/Neognathae/Passeriformes/Corvoidea/Laniidae/Lanius/Lanius ludovicianus (Loggerhead shrike) (OX=28713)	Amorphea	Obazoa	Opisthokonta	Holozoa	Filozoa	Choanozoa	Metazoa	Laniidae	Lanius	ludovicianus	28713	tr|A0A7K5RIT7|A0A7K5RIT7_LANLU CO4A6 protein (Fragment) OS=Lanius ludovicianus OX=28713 GN=Col4a6 PE=4 SV=1	A0A7K5RIT7	268	324	57	1672	0.105263158	0.421052632	0.263157895	0.294724771	1308	198	1551	0.448979592	TRUE
Lanius ludovicianus (Loggerhead shrike)	Eukaryota/Amorphea/Obazoa/Opisthokonta/Holozoa/Filozoa/Choanozoa/Metazoa/Eumetazoa/Bilateria/Deuterostomia/Chordata/Olfactores/Craniata/Vertebrata/Euteleostomi/Archelosauria/Archosauria/Dinosauria/Saurischia/Theropoda/Coelurosauria/Aves/Neognathae/Passeriformes/Corvoidea/Laniidae/Lanius/Lanius ludovicianus (Loggerhead shrike) (OX=28713)	Amorphea	Obazoa	Opisthokonta	Holozoa	Filozoa	Choanozoa	Metazoa	Laniidae	Lanius	ludovicianus	28713	tr|A0A7K5RIT7|A0A7K5RIT7_LANLU CO4A6 protein (Fragment) OS=Lanius ludovicianus OX=28713 GN=Col4a6 PE=4 SV=1	A0A7K5RIT7	336	371	36	1672	0.083333333	0.75	0.416666667	0.294724771	1308	198	1551	0.448979592	TRUE
Lanius ludovicianus (Loggerhead shrike)	Eukaryota/Amorphea/Obazoa/Opisthokonta/Holozoa/Filozoa/Choanozoa/Metazoa/Eumetazoa/Bilateria/Deuterostomia/Chordata/Olfactores/Craniata/Vertebrata/Euteleostomi/Archelosauria/Archosauria/Dinosauria/Saurischia/Theropoda/Coelurosauria/Aves/Neognathae/Passeriformes/Corvoidea/Laniidae/Lanius/Lanius ludovicianus (Loggerhead shrike) (OX=28713)	Amorphea	Obazoa	Opisthokonta	Holozoa	Filozoa	Choanozoa	Metazoa	Laniidae	Lanius	ludovicianus	28713	tr|A0A7K5RIT7|A0A7K5RIT7_LANLU CO4A6 protein (Fragment) OS=Lanius ludovicianus OX=28713 GN=Col4a6 PE=4 SV=1	A0A7K5RIT7	376	396	21	1672	0.142857143	0.428571429	0.285714286	0.294724771	1308	198	1551	0.448979592	TRUE
Lanius ludovicianus (Loggerhead shrike)	Eukaryota/Amorphea/Obazoa/Opisthokonta/Holozoa/Filozoa/Choanozoa/Metazoa/Eumetazoa/Bilateria/Deuterostomia/Chordata/Olfactores/Craniata/Vertebrata/Euteleostomi/Archelosauria/Archosauria/Dinosauria/Saurischia/Theropoda/Coelurosauria/Aves/Neognathae/Passeriformes/Corvoidea/Laniidae/Lanius/Lanius ludovicianus (Loggerhead shrike) (OX=28713)	Amorphea	Obazoa	Opisthokonta	Holozoa	Filozoa	Choanozoa	Metazoa	Laniidae	Lanius	ludovicianus	28713	tr|A0A7K5RIT7|A0A7K5RIT7_LANLU CO4A6 protein (Fragment) OS=Lanius ludovicianus OX=28713 GN=Col4a6 PE=4 SV=1	A0A7K5RIT7	399	422	24	1672	0.125	0.875	0.5	0.294724771	1308	198	1551	0.448979592	TRUE
Lanius ludovicianus (Loggerhead shrike)	Eukaryota/Amorphea/Obazoa/Opisthokonta/Holozoa/Filozoa/Choanozoa/Metazoa/Eumetazoa/Bilateria/Deuterostomia/Chordata/Olfactores/Craniata/Vertebrata/Euteleostomi/Archelosauria/Archosauria/Dinosauria/Saurischia/Theropoda/Coelurosauria/Aves/Neognathae/Passeriformes/Corvoidea/Laniidae/Lanius/Lanius ludovicianus (Loggerhead shrike) (OX=28713)	Amorphea	Obazoa	Opisthokonta	Holozoa	Filozoa	Choanozoa	Metazoa	Laniidae	Lanius	ludovicianus	28713	tr|A0A7K5RIT7|A0A7K5RIT7_LANLU CO4A6 protein (Fragment) OS=Lanius ludovicianus OX=28713 GN=Col4a6 PE=4 SV=1	A0A7K5RIT7	434	463	30	1672	0.1	0.3	0.2	0.294724771	1308	198	1551	0.448979592	TRUE
Lanius ludovicianus (Loggerhead shrike)	Eukaryota/Amorphea/Obazoa/Opisthokonta/Holozoa/Filozoa/Choanozoa/Metazoa/Eumetazoa/Bilateria/Deuterostomia/Chordata/Olfactores/Craniata/Vertebrata/Euteleostomi/Archelosauria/Archosauria/Dinosauria/Saurischia/Theropoda/Coelurosauria/Aves/Neognathae/Passeriformes/Corvoidea/Laniidae/Lanius/Lanius ludovicianus (Loggerhead shrike) (OX=28713)	Amorphea	Obazoa	Opisthokonta	Holozoa	Filozoa	Choanozoa	Metazoa	Laniidae	Lanius	ludovicianus	28713	tr|A0A7K5RIT7|A0A7K5RIT7_LANLU CO4A6 protein (Fragment) OS=Lanius ludovicianus OX=28713 GN=Col4a6 PE=4 SV=1	A0A7K5RIT7	473	511	39	1672	0.307692308	0.461538462	0.384615385	0.294724771	1308	198	1551	0.448979592	TRUE
Lanius ludovicianus (Loggerhead shrike)	Eukaryota/Amorphea/Obazoa/Opisthokonta/Holozoa/Filozoa/Choanozoa/Metazoa/Eumetazoa/Bilateria/Deuterostomia/Chordata/Olfactores/Craniata/Vertebrata/Euteleostomi/Archelosauria/Archosauria/Dinosauria/Saurischia/Theropoda/Coelurosauria/Aves/Neognathae/Passeriformes/Corvoidea/Laniidae/Lanius/Lanius ludovicianus (Loggerhead shrike) (OX=28713)	Amorphea	Obazoa	Opisthokonta	Holozoa	Filozoa	Choanozoa	Metazoa	Laniidae	Lanius	ludovicianus	28713	tr|A0A7K5RIT7|A0A7K5RIT7_LANLU CO4A6 protein (Fragment) OS=Lanius ludovicianus OX=28713 GN=Col4a6 PE=4 SV=1	A0A7K5RIT7	515	529	15	1672	0	0.4	0.2	0.294724771	1308	198	1551	0.448979592	TRUE
Lanius ludovicianus (Loggerhead shrike)	Eukaryota/Amorphea/Obazoa/Opisthokonta/Holozoa/Filozoa/Choanozoa/Metazoa/Eumetazoa/Bilateria/Deuterostomia/Chordata/Olfactores/Craniata/Vertebrata/Euteleostomi/Archelosauria/Archosauria/Dinosauria/Saurischia/Theropoda/Coelurosauria/Aves/Neognathae/Passeriformes/Corvoidea/Laniidae/Lanius/Lanius ludovicianus (Loggerhead shrike) (OX=28713)	Amorphea	Obazoa	Opisthokonta	Holozoa	Filozoa	Choanozoa	Metazoa	Laniidae	Lanius	ludovicianus	28713	tr|A0A7K5RIT7|A0A7K5RIT7_LANLU CO4A6 protein (Fragment) OS=Lanius ludovicianus OX=28713 GN=Col4a6 PE=4 SV=1	A0A7K5RIT7	536	544	9	1672	0	0	0	0.294724771	1308	198	1551	0.448979592	TRUE
Lanius ludovicianus (Loggerhead shrike)	Eukaryota/Amorphea/Obazoa/Opisthokonta/Holozoa/Filozoa/Choanozoa/Metazoa/Eumetazoa/Bilateria/Deuterostomia/Chordata/Olfactores/Craniata/Vertebrata/Euteleostomi/Archelosauria/Archosauria/Dinosauria/Saurischia/Theropoda/Coelurosauria/Aves/Neognathae/Passeriformes/Corvoidea/Laniidae/Lanius/Lanius ludovicianus (Loggerhead shrike) (OX=28713)	Amorphea	Obazoa	Opisthokonta	Holozoa	Filozoa	Choanozoa	Metazoa	Laniidae	Lanius	ludovicianus	28713	tr|A0A7K5RIT7|A0A7K5RIT7_LANLU CO4A6 protein (Fragment) OS=Lanius ludovicianus OX=28713 GN=Col4a6 PE=4 SV=1	A0A7K5RIT7	548	577	30	1672	0.3	0.6	0.45	0.294724771	1308	198	1551	0.448979592	TRUE
Lanius ludovicianus (Loggerhead shrike)	Eukaryota/Amorphea/Obazoa/Opisthokonta/Holozoa/Filozoa/Choanozoa/Metazoa/Eumetazoa/Bilateria/Deuterostomia/Chordata/Olfactores/Craniata/Vertebrata/Euteleostomi/Archelosauria/Archosauria/Dinosauria/Saurischia/Theropoda/Coelurosauria/Aves/Neognathae/Passeriformes/Corvoidea/Laniidae/Lanius/Lanius ludovicianus (Loggerhead shrike) (OX=28713)	Amorphea	Obazoa	Opisthokonta	Holozoa	Filozoa	Choanozoa	Metazoa	Laniidae	Lanius	ludovicianus	28713	tr|A0A7K5RIT7|A0A7K5RIT7_LANLU CO4A6 protein (Fragment) OS=Lanius ludovicianus OX=28713 GN=Col4a6 PE=4 SV=1	A0A7K5RIT7	580	603	24	1672	0	0.375	0.1875	0.294724771	1308	198	1551	0.448979592	TRUE
Lanius ludovicianus (Loggerhead shrike)	Eukaryota/Amorphea/Obazoa/Opisthokonta/Holozoa/Filozoa/Choanozoa/Metazoa/Eumetazoa/Bilateria/Deuterostomia/Chordata/Olfactores/Craniata/Vertebrata/Euteleostomi/Archelosauria/Archosauria/Dinosauria/Saurischia/Theropoda/Coelurosauria/Aves/Neognathae/Passeriformes/Corvoidea/Laniidae/Lanius/Lanius ludovicianus (Loggerhead shrike) (OX=28713)	Amorphea	Obazoa	Opisthokonta	Holozoa	Filozoa	Choanozoa	Metazoa	Laniidae	Lanius	ludovicianus	28713	tr|A0A7K5RIT7|A0A7K5RIT7_LANLU CO4A6 protein (Fragment) OS=Lanius ludovicianus OX=28713 GN=Col4a6 PE=4 SV=1	A0A7K5RIT7	606	635	30	1672	0.3	0.5	0.4	0.294724771	1308	198	1551	0.448979592	TRUE
Lanius ludovicianus (Loggerhead shrike)	Eukaryota/Amorphea/Obazoa/Opisthokonta/Holozoa/Filozoa/Choanozoa/Metazoa/Eumetazoa/Bilateria/Deuterostomia/Chordata/Olfactores/Craniata/Vertebrata/Euteleostomi/Archelosauria/Archosauria/Dinosauria/Saurischia/Theropoda/Coelurosauria/Aves/Neognathae/Passeriformes/Corvoidea/Laniidae/Lanius/Lanius ludovicianus (Loggerhead shrike) (OX=28713)	Amorphea	Obazoa	Opisthokonta	Holozoa	Filozoa	Choanozoa	Metazoa	Laniidae	Lanius	ludovicianus	28713	tr|A0A7K5RIT7|A0A7K5RIT7_LANLU CO4A6 protein (Fragment) OS=Lanius ludovicianus OX=28713 GN=Col4a6 PE=4 SV=1	A0A7K5RIT7	642	734	93	1672	0.096774194	0.419354839	0.258064516	0.294724771	1308	198	1551	0.448979592	TRUE
Lanius ludovicianus (Loggerhead shrike)	Eukaryota/Amorphea/Obazoa/Opisthokonta/Holozoa/Filozoa/Choanozoa/Metazoa/Eumetazoa/Bilateria/Deuterostomia/Chordata/Olfactores/Craniata/Vertebrata/Euteleostomi/Archelosauria/Archosauria/Dinosauria/Saurischia/Theropoda/Coelurosauria/Aves/Neognathae/Passeriformes/Corvoidea/Laniidae/Lanius/Lanius ludovicianus (Loggerhead shrike) (OX=28713)	Amorphea	Obazoa	Opisthokonta	Holozoa	Filozoa	Choanozoa	Metazoa	Laniidae	Lanius	ludovicianus	28713	tr|A0A7K5RIT7|A0A7K5RIT7_LANLU CO4A6 protein (Fragment) OS=Lanius ludovicianus OX=28713 GN=Col4a6 PE=4 SV=1	A0A7K5RIT7	740	937	198	1672	0.166666667	0.363636364	0.265151515	0.294724771	1308	198	1551	0.448979592	TRUE
Lanius ludovicianus (Loggerhead shrike)	Eukaryota/Amorphea/Obazoa/Opisthokonta/Holozoa/Filozoa/Choanozoa/Metazoa/Eumetazoa/Bilateria/Deuterostomia/Chordata/Olfactores/Craniata/Vertebrata/Euteleostomi/Archelosauria/Archosauria/Dinosauria/Saurischia/Theropoda/Coelurosauria/Aves/Neognathae/Passeriformes/Corvoidea/Laniidae/Lanius/Lanius ludovicianus (Loggerhead shrike) (OX=28713)	Amorphea	Obazoa	Opisthokonta	Holozoa	Filozoa	Choanozoa	Metazoa	Laniidae	Lanius	ludovicianus	28713	tr|A0A7K5RIT7|A0A7K5RIT7_LANLU CO4A6 protein (Fragment) OS=Lanius ludovicianus OX=28713 GN=Col4a6 PE=4 SV=1	A0A7K5RIT7	950	988	39	1672	0.153846154	0.461538462	0.307692308	0.294724771	1308	198	1551	0.448979592	TRUE
Lanius ludovicianus (Loggerhead shrike)	Eukaryota/Amorphea/Obazoa/Opisthokonta/Holozoa/Filozoa/Choanozoa/Metazoa/Eumetazoa/Bilateria/Deuterostomia/Chordata/Olfactores/Craniata/Vertebrata/Euteleostomi/Archelosauria/Archosauria/Dinosauria/Saurischia/Theropoda/Coelurosauria/Aves/Neognathae/Passeriformes/Corvoidea/Laniidae/Lanius/Lanius ludovicianus (Loggerhead shrike) (OX=28713)	Amorphea	Obazoa	Opisthokonta	Holozoa	Filozoa	Choanozoa	Metazoa	Laniidae	Lanius	ludovicianus	28713	tr|A0A7K5RIT7|A0A7K5RIT7_LANLU CO4A6 protein (Fragment) OS=Lanius ludovicianus OX=28713 GN=Col4a6 PE=4 SV=1	A0A7K5RIT7	993	1055	63	1672	0.142857143	0.428571429	0.285714286	0.294724771	1308	198	1551	0.448979592	TRUE
Lanius ludovicianus (Loggerhead shrike)	Eukaryota/Amorphea/Obazoa/Opisthokonta/Holozoa/Filozoa/Choanozoa/Metazoa/Eumetazoa/Bilateria/Deuterostomia/Chordata/Olfactores/Craniata/Vertebrata/Euteleostomi/Archelosauria/Archosauria/Dinosauria/Saurischia/Theropoda/Coelurosauria/Aves/Neognathae/Passeriformes/Corvoidea/Laniidae/Lanius/Lanius ludovicianus (Loggerhead shrike) (OX=28713)	Amorphea	Obazoa	Opisthokonta	Holozoa	Filozoa	Choanozoa	Metazoa	Laniidae	Lanius	ludovicianus	28713	tr|A0A7K5RIT7|A0A7K5RIT7_LANLU CO4A6 protein (Fragment) OS=Lanius ludovicianus OX=28713 GN=Col4a6 PE=4 SV=1	A0A7K5RIT7	1057	1173	117	1672	0.128205128	0.41025641	0.269230769	0.294724771	1308	198	1551	0.448979592	TRUE
Lanius ludovicianus (Loggerhead shrike)	Eukaryota/Amorphea/Obazoa/Opisthokonta/Holozoa/Filozoa/Choanozoa/Metazoa/Eumetazoa/Bilateria/Deuterostomia/Chordata/Olfactores/Craniata/Vertebrata/Euteleostomi/Archelosauria/Archosauria/Dinosauria/Saurischia/Theropoda/Coelurosauria/Aves/Neognathae/Passeriformes/Corvoidea/Laniidae/Lanius/Lanius ludovicianus (Loggerhead shrike) (OX=28713)	Amorphea	Obazoa	Opisthokonta	Holozoa	Filozoa	Choanozoa	Metazoa	Laniidae	Lanius	ludovicianus	28713	tr|A0A7K5RIT7|A0A7K5RIT7_LANLU CO4A6 protein (Fragment) OS=Lanius ludovicianus OX=28713 GN=Col4a6 PE=4 SV=1	A0A7K5RIT7	1176	1196	21	1672	0.285714286	0.285714286	0.285714286	0.294724771	1308	198	1551	0.448979592	TRUE
Lanius ludovicianus (Loggerhead shrike)	Eukaryota/Amorphea/Obazoa/Opisthokonta/Holozoa/Filozoa/Choanozoa/Metazoa/Eumetazoa/Bilateria/Deuterostomia/Chordata/Olfactores/Craniata/Vertebrata/Euteleostomi/Archelosauria/Archosauria/Dinosauria/Saurischia/Theropoda/Coelurosauria/Aves/Neognathae/Passeriformes/Corvoidea/Laniidae/Lanius/Lanius ludovicianus (Loggerhead shrike) (OX=28713)	Amorphea	Obazoa	Opisthokonta	Holozoa	Filozoa	Choanozoa	Metazoa	Laniidae	Lanius	ludovicianus	28713	tr|A0A7K5RIT7|A0A7K5RIT7_LANLU CO4A6 protein (Fragment) OS=Lanius ludovicianus OX=28713 GN=Col4a6 PE=4 SV=1	A0A7K5RIT7	1198	1230	33	1672	0.272727273	0.454545455	0.363636364	0.294724771	1308	198	1551	0.448979592	TRUE
Lanius ludovicianus (Loggerhead shrike)	Eukaryota/Amorphea/Obazoa/Opisthokonta/Holozoa/Filozoa/Choanozoa/Metazoa/Eumetazoa/Bilateria/Deuterostomia/Chordata/Olfactores/Craniata/Vertebrata/Euteleostomi/Archelosauria/Archosauria/Dinosauria/Saurischia/Theropoda/Coelurosauria/Aves/Neognathae/Passeriformes/Corvoidea/Laniidae/Lanius/Lanius ludovicianus (Loggerhead shrike) (OX=28713)	Amorphea	Obazoa	Opisthokonta	Holozoa	Filozoa	Choanozoa	Metazoa	Laniidae	Lanius	ludovicianus	28713	tr|A0A7K5RIT7|A0A7K5RIT7_LANLU CO4A6 protein (Fragment) OS=Lanius ludovicianus OX=28713 GN=Col4a6 PE=4 SV=1	A0A7K5RIT7	1237	1266	30	1672	0.4	0.5	0.45	0.294724771	1308	198	1551	0.448979592	TRUE
Lanius ludovicianus (Loggerhead shrike)	Eukaryota/Amorphea/Obazoa/Opisthokonta/Holozoa/Filozoa/Choanozoa/Metazoa/Eumetazoa/Bilateria/Deuterostomia/Chordata/Olfactores/Craniata/Vertebrata/Euteleostomi/Archelosauria/Archosauria/Dinosauria/Saurischia/Theropoda/Coelurosauria/Aves/Neognathae/Passeriformes/Corvoidea/Laniidae/Lanius/Lanius ludovicianus (Loggerhead shrike) (OX=28713)	Amorphea	Obazoa	Opisthokonta	Holozoa	Filozoa	Choanozoa	Metazoa	Laniidae	Lanius	ludovicianus	28713	tr|A0A7K5RIT7|A0A7K5RIT7_LANLU CO4A6 protein (Fragment) OS=Lanius ludovicianus OX=28713 GN=Col4a6 PE=4 SV=1	A0A7K5RIT7	1270	1350	81	1672	0.111111111	0.37037037	0.240740741	0.294724771	1308	198	1551	0.448979592	TRUE
Lanius ludovicianus (Loggerhead shrike)	Eukaryota/Amorphea/Obazoa/Opisthokonta/Holozoa/Filozoa/Choanozoa/Metazoa/Eumetazoa/Bilateria/Deuterostomia/Chordata/Olfactores/Craniata/Vertebrata/Euteleostomi/Archelosauria/Archosauria/Dinosauria/Saurischia/Theropoda/Coelurosauria/Aves/Neognathae/Passeriformes/Corvoidea/Laniidae/Lanius/Lanius ludovicianus (Loggerhead shrike) (OX=28713)	Amorphea	Obazoa	Opisthokonta	Holozoa	Filozoa	Choanozoa	Metazoa	Laniidae	Lanius	ludovicianus	28713	tr|A0A7K5RIT7|A0A7K5RIT7_LANLU CO4A6 protein (Fragment) OS=Lanius ludovicianus OX=28713 GN=Col4a6 PE=4 SV=1	A0A7K5RIT7	1361	1444	84	1672	0.071428571	0.464285714	0.267857143	0.294724771	1308	198	1551	0.448979592	TRUE
Lanius ludovicianus (Loggerhead shrike)	Eukaryota/Amorphea/Obazoa/Opisthokonta/Holozoa/Filozoa/Choanozoa/Metazoa/Eumetazoa/Bilateria/Deuterostomia/Chordata/Olfactores/Craniata/Vertebrata/Euteleostomi/Archelosauria/Archosauria/Dinosauria/Saurischia/Theropoda/Coelurosauria/Aves/Neognathae/Passeriformes/Corvoidea/Laniidae/Lanius/Lanius ludovicianus (Loggerhead shrike) (OX=28713)	Amorphea	Obazoa	Opisthokonta	Holozoa	Filozoa	Choanozoa	Metazoa	Laniidae	Lanius	ludovicianus	28713	tr|A0A7K5RIT7|A0A7K5RIT7_LANLU CO4A6 protein (Fragment) OS=Lanius ludovicianus OX=28713 GN=Col4a6 PE=4 SV=1	A0A7K5RIT7	1491	1496	6	1672	0	0	0	0.294724771	1308	198	1551	0.448979592	TRUE
Lanius ludovicianus (Loggerhead shrike)	Eukaryota/Amorphea/Obazoa/Opisthokonta/Holozoa/Filozoa/Choanozoa/Metazoa/Eumetazoa/Bilateria/Deuterostomia/Chordata/Olfactores/Craniata/Vertebrata/Euteleostomi/Archelosauria/Archosauria/Dinosauria/Saurischia/Theropoda/Coelurosauria/Aves/Neognathae/Passeriformes/Corvoidea/Laniidae/Lanius/Lanius ludovicianus (Loggerhead shrike) (OX=28713)	Amorphea	Obazoa	Opisthokonta	Holozoa	Filozoa	Choanozoa	Metazoa	Laniidae	Lanius	ludovicianus	28713	tr|A0A7K5RIT7|A0A7K5RIT7_LANLU CO4A6 protein (Fragment) OS=Lanius ludovicianus OX=28713 GN=Col4a6 PE=4 SV=1	A0A7K5RIT7	1591	1596	6	1672	0	0	0	0.294724771	1308	198	1551	0.448979592	TRUE
Lanius ludovicianus (Loggerhead shrike)	Eukaryota/Amorphea/Obazoa/Opisthokonta/Holozoa/Filozoa/Choanozoa/Metazoa/Eumetazoa/Bilateria/Deuterostomia/Chordata/Olfactores/Craniata/Vertebrata/Euteleostomi/Archelosauria/Archosauria/Dinosauria/Saurischia/Theropoda/Coelurosauria/Aves/Neognathae/Passeriformes/Corvoidea/Laniidae/Lanius/Lanius ludovicianus (Loggerhead shrike) (OX=28713)	Amorphea	Obazoa	Opisthokonta	Holozoa	Filozoa	Choanozoa	Metazoa	Laniidae	Lanius	ludovicianus	28713	tr|A0A7K5RIT7|A0A7K5RIT7_LANLU CO4A6 protein (Fragment) OS=Lanius ludovicianus OX=28713 GN=Col4a6 PE=4 SV=1	A0A7K5RIT7	1619	1624	6	1672	0	0	0	0.294724771	1308	198	1551	0.448979592	TRUE
Lanius ludovicianus (Loggerhead shrike)	Eukaryota/Amorphea/Obazoa/Opisthokonta/Holozoa/Filozoa/Choanozoa/Metazoa/Eumetazoa/Bilateria/Deuterostomia/Chordata/Olfactores/Craniata/Vertebrata/Euteleostomi/Archelosauria/Archosauria/Dinosauria/Saurischia/Theropoda/Coelurosauria/Aves/Neognathae/Passeriformes/Corvoidea/Laniidae/Lanius/Lanius ludovicianus (Loggerhead shrike) (OX=28713)	Amorphea	Obazoa	Opisthokonta	Holozoa	Filozoa	Choanozoa	Metazoa	Laniidae	Lanius	ludovicianus	28713	tr|A0A7K5SB24|A0A7K5SB24_LANLU CO4A5 protein (Fragment) OS=Lanius ludovicianus OX=28713 GN=Col4a5 PE=4 SV=1	A0A7K5SB24	1	36	36	650	0.166666667	0.416666667	0.291666667	0.418439716	423	120	1551	0.448979592	TRUE
Lanius ludovicianus (Loggerhead shrike)	Eukaryota/Amorphea/Obazoa/Opisthokonta/Holozoa/Filozoa/Choanozoa/Metazoa/Eumetazoa/Bilateria/Deuterostomia/Chordata/Olfactores/Craniata/Vertebrata/Euteleostomi/Archelosauria/Archosauria/Dinosauria/Saurischia/Theropoda/Coelurosauria/Aves/Neognathae/Passeriformes/Corvoidea/Laniidae/Lanius/Lanius ludovicianus (Loggerhead shrike) (OX=28713)	Amorphea	Obazoa	Opisthokonta	Holozoa	Filozoa	Choanozoa	Metazoa	Laniidae	Lanius	ludovicianus	28713	tr|A0A7K5SB24|A0A7K5SB24_LANLU CO4A5 protein (Fragment) OS=Lanius ludovicianus OX=28713 GN=Col4a5 PE=4 SV=1	A0A7K5SB24	39	155	117	650	0.230769231	0.615384615	0.423076923	0.418439716	423	120	1551	0.448979592	TRUE
Lanius ludovicianus (Loggerhead shrike)	Eukaryota/Amorphea/Obazoa/Opisthokonta/Holozoa/Filozoa/Choanozoa/Metazoa/Eumetazoa/Bilateria/Deuterostomia/Chordata/Olfactores/Craniata/Vertebrata/Euteleostomi/Archelosauria/Archosauria/Dinosauria/Saurischia/Theropoda/Coelurosauria/Aves/Neognathae/Passeriformes/Corvoidea/Laniidae/Lanius/Lanius ludovicianus (Loggerhead shrike) (OX=28713)	Amorphea	Obazoa	Opisthokonta	Holozoa	Filozoa	Choanozoa	Metazoa	Laniidae	Lanius	ludovicianus	28713	tr|A0A7K5SB24|A0A7K5SB24_LANLU CO4A5 protein (Fragment) OS=Lanius ludovicianus OX=28713 GN=Col4a5 PE=4 SV=1	A0A7K5SB24	158	211	54	650	0.333333333	0.666666667	0.5	0.418439716	423	120	1551	0.448979592	TRUE
Lanius ludovicianus (Loggerhead shrike)	Eukaryota/Amorphea/Obazoa/Opisthokonta/Holozoa/Filozoa/Choanozoa/Metazoa/Eumetazoa/Bilateria/Deuterostomia/Chordata/Olfactores/Craniata/Vertebrata/Euteleostomi/Archelosauria/Archosauria/Dinosauria/Saurischia/Theropoda/Coelurosauria/Aves/Neognathae/Passeriformes/Corvoidea/Laniidae/Lanius/Lanius ludovicianus (Loggerhead shrike) (OX=28713)	Amorphea	Obazoa	Opisthokonta	Holozoa	Filozoa	Choanozoa	Metazoa	Laniidae	Lanius	ludovicianus	28713	tr|A0A7K5SB24|A0A7K5SB24_LANLU CO4A5 protein (Fragment) OS=Lanius ludovicianus OX=28713 GN=Col4a5 PE=4 SV=1	A0A7K5SB24	214	333	120	650	0.375	0.5	0.4375	0.418439716	423	120	1551	0.448979592	TRUE
Lanius ludovicianus (Loggerhead shrike)	Eukaryota/Amorphea/Obazoa/Opisthokonta/Holozoa/Filozoa/Choanozoa/Metazoa/Eumetazoa/Bilateria/Deuterostomia/Chordata/Olfactores/Craniata/Vertebrata/Euteleostomi/Archelosauria/Archosauria/Dinosauria/Saurischia/Theropoda/Coelurosauria/Aves/Neognathae/Passeriformes/Corvoidea/Laniidae/Lanius/Lanius ludovicianus (Loggerhead shrike) (OX=28713)	Amorphea	Obazoa	Opisthokonta	Holozoa	Filozoa	Choanozoa	Metazoa	Laniidae	Lanius	ludovicianus	28713	tr|A0A7K5SB24|A0A7K5SB24_LANLU CO4A5 protein (Fragment) OS=Lanius ludovicianus OX=28713 GN=Col4a5 PE=4 SV=1	A0A7K5SB24	338	421	84	650	0.357142857	0.535714286	0.446428571	0.418439716	423	120	1551	0.448979592	TRUE
Lanius ludovicianus (Loggerhead shrike)	Eukaryota/Amorphea/Obazoa/Opisthokonta/Holozoa/Filozoa/Choanozoa/Metazoa/Eumetazoa/Bilateria/Deuterostomia/Chordata/Olfactores/Craniata/Vertebrata/Euteleostomi/Archelosauria/Archosauria/Dinosauria/Saurischia/Theropoda/Coelurosauria/Aves/Neognathae/Passeriformes/Corvoidea/Laniidae/Lanius/Lanius ludovicianus (Loggerhead shrike) (OX=28713)	Amorphea	Obazoa	Opisthokonta	Holozoa	Filozoa	Choanozoa	Metazoa	Laniidae	Lanius	ludovicianus	28713	tr|A0A7K5SB24|A0A7K5SB24_LANLU CO4A5 protein (Fragment) OS=Lanius ludovicianus OX=28713 GN=Col4a5 PE=4 SV=1	A0A7K5SB24	469	474	6	650	0	0	0	0.418439716	423	120	1551	0.448979592	TRUE
Lanius ludovicianus (Loggerhead shrike)	Eukaryota/Amorphea/Obazoa/Opisthokonta/Holozoa/Filozoa/Choanozoa/Metazoa/Eumetazoa/Bilateria/Deuterostomia/Chordata/Olfactores/Craniata/Vertebrata/Euteleostomi/Archelosauria/Archosauria/Dinosauria/Saurischia/Theropoda/Coelurosauria/Aves/Neognathae/Passeriformes/Corvoidea/Laniidae/Lanius/Lanius ludovicianus (Loggerhead shrike) (OX=28713)	Amorphea	Obazoa	Opisthokonta	Holozoa	Filozoa	Choanozoa	Metazoa	Laniidae	Lanius	ludovicianus	28713	tr|A0A7K5SB24|A0A7K5SB24_LANLU CO4A5 protein (Fragment) OS=Lanius ludovicianus OX=28713 GN=Col4a5 PE=4 SV=1	A0A7K5SB24	571	576	6	650	0	0	0	0.418439716	423	120	1551	0.448979592	TRUE
Sinocyclocheilus grahami (Dianchi golden-line fish) (Barbus grahami)	Eukaryota/Amorphea/Obazoa/Opisthokonta/Holozoa/Filozoa/Choanozoa/Metazoa/Eumetazoa/Bilateria/Deuterostomia/Chordata/Olfactores/Craniata/Vertebrata/Euteleostomi/Actinopterygii/Neopterygii/Teleostei/Ostariophysi/Cypriniformes/Cyprinidae/Cyprininae/Sinocyclocheilus/Sinocyclocheilus grahami (Dianchi golden-line fish) (Barbus grahami) (OX=75366)	Amorphea	Obazoa	Opisthokonta	Holozoa	Filozoa	Choanozoa	Metazoa	Cyprinidae	Sinocyclocheilus	grahami	75366	tr|A0A672LUE3|A0A672LUE3_SINGR Collagen alpha-2(V) chain-like OS=Sinocyclocheilus grahami OX=75366 GN=LOC107584152 PE=4 SV=1	A0A672LUE3	84	89	6	987	0	0.5	0.25	0.321256039	621	393	1593	0.676470588	TRUE
Sinocyclocheilus grahami (Dianchi golden-line fish) (Barbus grahami)	Eukaryota/Amorphea/Obazoa/Opisthokonta/Holozoa/Filozoa/Choanozoa/Metazoa/Eumetazoa/Bilateria/Deuterostomia/Chordata/Olfactores/Craniata/Vertebrata/Euteleostomi/Actinopterygii/Neopterygii/Teleostei/Ostariophysi/Cypriniformes/Cyprinidae/Cyprininae/Sinocyclocheilus/Sinocyclocheilus grahami (Dianchi golden-line fish) (Barbus grahami) (OX=75366)	Amorphea	Obazoa	Opisthokonta	Holozoa	Filozoa	Choanozoa	Metazoa	Cyprinidae	Sinocyclocheilus	grahami	75366	tr|A0A672LUE3|A0A672LUE3_SINGR Collagen alpha-2(V) chain-like OS=Sinocyclocheilus grahami OX=75366 GN=LOC107584152 PE=4 SV=1	A0A672LUE3	100	126	27	987	0.222222222	0.555555556	0.388888889	0.321256039	621	393	1593	0.676470588	TRUE
Sinocyclocheilus grahami (Dianchi golden-line fish) (Barbus grahami)	Eukaryota/Amorphea/Obazoa/Opisthokonta/Holozoa/Filozoa/Choanozoa/Metazoa/Eumetazoa/Bilateria/Deuterostomia/Chordata/Olfactores/Craniata/Vertebrata/Euteleostomi/Actinopterygii/Neopterygii/Teleostei/Ostariophysi/Cypriniformes/Cyprinidae/Cyprininae/Sinocyclocheilus/Sinocyclocheilus grahami (Dianchi golden-line fish) (Barbus grahami) (OX=75366)	Amorphea	Obazoa	Opisthokonta	Holozoa	Filozoa	Choanozoa	Metazoa	Cyprinidae	Sinocyclocheilus	grahami	75366	tr|A0A672LUE3|A0A672LUE3_SINGR Collagen alpha-2(V) chain-like OS=Sinocyclocheilus grahami OX=75366 GN=LOC107584152 PE=4 SV=1	A0A672LUE3	129	197	69	987	0.260869565	0.217391304	0.239130435	0.321256039	621	393	1593	0.676470588	TRUE
Sinocyclocheilus grahami (Dianchi golden-line fish) (Barbus grahami)	Eukaryota/Amorphea/Obazoa/Opisthokonta/Holozoa/Filozoa/Choanozoa/Metazoa/Eumetazoa/Bilateria/Deuterostomia/Chordata/Olfactores/Craniata/Vertebrata/Euteleostomi/Actinopterygii/Neopterygii/Teleostei/Ostariophysi/Cypriniformes/Cyprinidae/Cyprininae/Sinocyclocheilus/Sinocyclocheilus grahami (Dianchi golden-line fish) (Barbus grahami) (OX=75366)	Amorphea	Obazoa	Opisthokonta	Holozoa	Filozoa	Choanozoa	Metazoa	Cyprinidae	Sinocyclocheilus	grahami	75366	tr|A0A672LUE3|A0A672LUE3_SINGR Collagen alpha-2(V) chain-like OS=Sinocyclocheilus grahami OX=75366 GN=LOC107584152 PE=4 SV=1	A0A672LUE3	201	320	120	987	0.275	0.375	0.325	0.321256039	621	393	1593	0.676470588	TRUE
Sinocyclocheilus grahami (Dianchi golden-line fish) (Barbus grahami)	Eukaryota/Amorphea/Obazoa/Opisthokonta/Holozoa/Filozoa/Choanozoa/Metazoa/Eumetazoa/Bilateria/Deuterostomia/Chordata/Olfactores/Craniata/Vertebrata/Euteleostomi/Actinopterygii/Neopterygii/Teleostei/Ostariophysi/Cypriniformes/Cyprinidae/Cyprininae/Sinocyclocheilus/Sinocyclocheilus grahami (Dianchi golden-line fish) (Barbus grahami) (OX=75366)	Amorphea	Obazoa	Opisthokonta	Holozoa	Filozoa	Choanozoa	Metazoa	Cyprinidae	Sinocyclocheilus	grahami	75366	tr|A0A672LUE3|A0A672LUE3_SINGR Collagen alpha-2(V) chain-like OS=Sinocyclocheilus grahami OX=75366 GN=LOC107584152 PE=4 SV=1	A0A672LUE3	324	716	393	987	0.328244275	0.34351145	0.335877863	0.321256039	621	393	1593	0.676470588	TRUE
Sinocyclocheilus grahami (Dianchi golden-line fish) (Barbus grahami)	Eukaryota/Amorphea/Obazoa/Opisthokonta/Holozoa/Filozoa/Choanozoa/Metazoa/Eumetazoa/Bilateria/Deuterostomia/Chordata/Olfactores/Craniata/Vertebrata/Euteleostomi/Actinopterygii/Neopterygii/Teleostei/Ostariophysi/Cypriniformes/Cyprinidae/Cyprininae/Sinocyclocheilus/Sinocyclocheilus grahami (Dianchi golden-line fish) (Barbus grahami) (OX=75366)	Amorphea	Obazoa	Opisthokonta	Holozoa	Filozoa	Choanozoa	Metazoa	Cyprinidae	Sinocyclocheilus	grahami	75366	tr|A0A672LUE3|A0A672LUE3_SINGR Collagen alpha-2(V) chain-like OS=Sinocyclocheilus grahami OX=75366 GN=LOC107584152 PE=4 SV=1	A0A672LUE3	943	948	6	987	0	0	0	0.321256039	621	393	1593	0.676470588	TRUE
Sinocyclocheilus grahami (Dianchi golden-line fish) (Barbus grahami)	Eukaryota/Amorphea/Obazoa/Opisthokonta/Holozoa/Filozoa/Choanozoa/Metazoa/Eumetazoa/Bilateria/Deuterostomia/Chordata/Olfactores/Craniata/Vertebrata/Euteleostomi/Actinopterygii/Neopterygii/Teleostei/Ostariophysi/Cypriniformes/Cyprinidae/Cyprininae/Sinocyclocheilus/Sinocyclocheilus grahami (Dianchi golden-line fish) (Barbus grahami) (OX=75366)	Amorphea	Obazoa	Opisthokonta	Holozoa	Filozoa	Choanozoa	Metazoa	Cyprinidae	Sinocyclocheilus	grahami	75366	tr|A0A672MN38|A0A672MN38_SINGR Collagen and calcium-binding EGF domain-containing protein 1-like OS=Sinocyclocheilus grahami OX=75366 GN=LOC107600894 PE=4 SV=1	A0A672MN38	235	276	42	390	0.571428571	0.357142857	0.464285714	0.431818182	66	42	1593	0.676470588	TRUE
Sinocyclocheilus grahami (Dianchi golden-line fish) (Barbus grahami)	Eukaryota/Amorphea/Obazoa/Opisthokonta/Holozoa/Filozoa/Choanozoa/Metazoa/Eumetazoa/Bilateria/Deuterostomia/Chordata/Olfactores/Craniata/Vertebrata/Euteleostomi/Actinopterygii/Neopterygii/Teleostei/Ostariophysi/Cypriniformes/Cyprinidae/Cyprininae/Sinocyclocheilus/Sinocyclocheilus grahami (Dianchi golden-line fish) (Barbus grahami) (OX=75366)	Amorphea	Obazoa	Opisthokonta	Holozoa	Filozoa	Choanozoa	Metazoa	Cyprinidae	Sinocyclocheilus	grahami	75366	tr|A0A672MN38|A0A672MN38_SINGR Collagen and calcium-binding EGF domain-containing protein 1-like OS=Sinocyclocheilus grahami OX=75366 GN=LOC107600894 PE=4 SV=1	A0A672MN38	285	302	18	390	0.333333333	0.333333333	0.333333333	0.431818182	66	42	1593	0.676470588	TRUE
Sinocyclocheilus grahami (Dianchi golden-line fish) (Barbus grahami)	Eukaryota/Amorphea/Obazoa/Opisthokonta/Holozoa/Filozoa/Choanozoa/Metazoa/Eumetazoa/Bilateria/Deuterostomia/Chordata/Olfactores/Craniata/Vertebrata/Euteleostomi/Actinopterygii/Neopterygii/Teleostei/Ostariophysi/Cypriniformes/Cyprinidae/Cyprininae/Sinocyclocheilus/Sinocyclocheilus grahami (Dianchi golden-line fish) (Barbus grahami) (OX=75366)	Amorphea	Obazoa	Opisthokonta	Holozoa	Filozoa	Choanozoa	Metazoa	Cyprinidae	Sinocyclocheilus	grahami	75366	tr|A0A672MN38|A0A672MN38_SINGR Collagen and calcium-binding EGF domain-containing protein 1-like OS=Sinocyclocheilus grahami OX=75366 GN=LOC107600894 PE=4 SV=1	A0A672MN38	306	311	6	390	0.5	0.5	0.5	0.431818182	66	42	1593	0.676470588	TRUE
Sinocyclocheilus grahami (Dianchi golden-line fish) (Barbus grahami)	Eukaryota/Amorphea/Obazoa/Opisthokonta/Holozoa/Filozoa/Choanozoa/Metazoa/Eumetazoa/Bilateria/Deuterostomia/Chordata/Olfactores/Craniata/Vertebrata/Euteleostomi/Actinopterygii/Neopterygii/Teleostei/Ostariophysi/Cypriniformes/Cyprinidae/Cyprininae/Sinocyclocheilus/Sinocyclocheilus grahami (Dianchi golden-line fish) (Barbus grahami) (OX=75366)	Amorphea	Obazoa	Opisthokonta	Holozoa	Filozoa	Choanozoa	Metazoa	Cyprinidae	Sinocyclocheilus	grahami	75366	tr|A0A672P1A8|A0A672P1A8_SINGR Collagen, type I, alpha 1b OS=Sinocyclocheilus grahami OX=75366 PE=4 SV=1	A0A672P1A8	97	129	33	1218	0.363636364	0.636363636	0.5	0.256198347	726	426	1593	0.676470588	TRUE
Sinocyclocheilus grahami (Dianchi golden-line fish) (Barbus grahami)	Eukaryota/Amorphea/Obazoa/Opisthokonta/Holozoa/Filozoa/Choanozoa/Metazoa/Eumetazoa/Bilateria/Deuterostomia/Chordata/Olfactores/Craniata/Vertebrata/Euteleostomi/Actinopterygii/Neopterygii/Teleostei/Ostariophysi/Cypriniformes/Cyprinidae/Cyprininae/Sinocyclocheilus/Sinocyclocheilus grahami (Dianchi golden-line fish) (Barbus grahami) (OX=75366)	Amorphea	Obazoa	Opisthokonta	Holozoa	Filozoa	Choanozoa	Metazoa	Cyprinidae	Sinocyclocheilus	grahami	75366	tr|A0A672P1A8|A0A672P1A8_SINGR Collagen, type I, alpha 1b OS=Sinocyclocheilus grahami OX=75366 PE=4 SV=1	A0A672P1A8	136	171	36	1218	0.333333333	0.166666667	0.25	0.256198347	726	426	1593	0.676470588	TRUE
Sinocyclocheilus grahami (Dianchi golden-line fish) (Barbus grahami)	Eukaryota/Amorphea/Obazoa/Opisthokonta/Holozoa/Filozoa/Choanozoa/Metazoa/Eumetazoa/Bilateria/Deuterostomia/Chordata/Olfactores/Craniata/Vertebrata/Euteleostomi/Actinopterygii/Neopterygii/Teleostei/Ostariophysi/Cypriniformes/Cyprinidae/Cyprininae/Sinocyclocheilus/Sinocyclocheilus grahami (Dianchi golden-line fish) (Barbus grahami) (OX=75366)	Amorphea	Obazoa	Opisthokonta	Holozoa	Filozoa	Choanozoa	Metazoa	Cyprinidae	Sinocyclocheilus	grahami	75366	tr|A0A672P1A8|A0A672P1A8_SINGR Collagen, type I, alpha 1b OS=Sinocyclocheilus grahami OX=75366 PE=4 SV=1	A0A672P1A8	214	231	18	1218	0	0.5	0.25	0.256198347	726	426	1593	0.676470588	TRUE
Sinocyclocheilus grahami (Dianchi golden-line fish) (Barbus grahami)	Eukaryota/Amorphea/Obazoa/Opisthokonta/Holozoa/Filozoa/Choanozoa/Metazoa/Eumetazoa/Bilateria/Deuterostomia/Chordata/Olfactores/Craniata/Vertebrata/Euteleostomi/Actinopterygii/Neopterygii/Teleostei/Ostariophysi/Cypriniformes/Cyprinidae/Cyprininae/Sinocyclocheilus/Sinocyclocheilus grahami (Dianchi golden-line fish) (Barbus grahami) (OX=75366)	Amorphea	Obazoa	Opisthokonta	Holozoa	Filozoa	Choanozoa	Metazoa	Cyprinidae	Sinocyclocheilus	grahami	75366	tr|A0A672P1A8|A0A672P1A8_SINGR Collagen, type I, alpha 1b OS=Sinocyclocheilus grahami OX=75366 PE=4 SV=1	A0A672P1A8	253	285	33	1218	0.363636364	0.181818182	0.272727273	0.256198347	726	426	1593	0.676470588	TRUE
Sinocyclocheilus grahami (Dianchi golden-line fish) (Barbus grahami)	Eukaryota/Amorphea/Obazoa/Opisthokonta/Holozoa/Filozoa/Choanozoa/Metazoa/Eumetazoa/Bilateria/Deuterostomia/Chordata/Olfactores/Craniata/Vertebrata/Euteleostomi/Actinopterygii/Neopterygii/Teleostei/Ostariophysi/Cypriniformes/Cyprinidae/Cyprininae/Sinocyclocheilus/Sinocyclocheilus grahami (Dianchi golden-line fish) (Barbus grahami) (OX=75366)	Amorphea	Obazoa	Opisthokonta	Holozoa	Filozoa	Choanozoa	Metazoa	Cyprinidae	Sinocyclocheilus	grahami	75366	tr|A0A672P1A8|A0A672P1A8_SINGR Collagen, type I, alpha 1b OS=Sinocyclocheilus grahami OX=75366 PE=4 SV=1	A0A672P1A8	301	354	54	1218	0.277777778	0.166666667	0.222222222	0.256198347	726	426	1593	0.676470588	TRUE
Sinocyclocheilus grahami (Dianchi golden-line fish) (Barbus grahami)	Eukaryota/Amorphea/Obazoa/Opisthokonta/Holozoa/Filozoa/Choanozoa/Metazoa/Eumetazoa/Bilateria/Deuterostomia/Chordata/Olfactores/Craniata/Vertebrata/Euteleostomi/Actinopterygii/Neopterygii/Teleostei/Ostariophysi/Cypriniformes/Cyprinidae/Cyprininae/Sinocyclocheilus/Sinocyclocheilus grahami (Dianchi golden-line fish) (Barbus grahami) (OX=75366)	Amorphea	Obazoa	Opisthokonta	Holozoa	Filozoa	Choanozoa	Metazoa	Cyprinidae	Sinocyclocheilus	grahami	75366	tr|A0A672P1A8|A0A672P1A8_SINGR Collagen, type I, alpha 1b OS=Sinocyclocheilus grahami OX=75366 PE=4 SV=1	A0A672P1A8	389	814	426	1218	0.26056338	0.23943662	0.25	0.256198347	726	426	1593	0.676470588	TRUE
Sinocyclocheilus grahami (Dianchi golden-line fish) (Barbus grahami)	Eukaryota/Amorphea/Obazoa/Opisthokonta/Holozoa/Filozoa/Choanozoa/Metazoa/Eumetazoa/Bilateria/Deuterostomia/Chordata/Olfactores/Craniata/Vertebrata/Euteleostomi/Actinopterygii/Neopterygii/Teleostei/Ostariophysi/Cypriniformes/Cyprinidae/Cyprininae/Sinocyclocheilus/Sinocyclocheilus grahami (Dianchi golden-line fish) (Barbus grahami) (OX=75366)	Amorphea	Obazoa	Opisthokonta	Holozoa	Filozoa	Choanozoa	Metazoa	Cyprinidae	Sinocyclocheilus	grahami	75366	tr|A0A672P1A8|A0A672P1A8_SINGR Collagen, type I, alpha 1b OS=Sinocyclocheilus grahami OX=75366 PE=4 SV=1	A0A672P1A8	835	942	108	1218	0.388888889	0.111111111	0.25	0.256198347	726	426	1593	0.676470588	TRUE
Sinocyclocheilus grahami (Dianchi golden-line fish) (Barbus grahami)	Eukaryota/Amorphea/Obazoa/Opisthokonta/Holozoa/Filozoa/Choanozoa/Metazoa/Eumetazoa/Bilateria/Deuterostomia/Chordata/Olfactores/Craniata/Vertebrata/Euteleostomi/Actinopterygii/Neopterygii/Teleostei/Ostariophysi/Cypriniformes/Cyprinidae/Cyprininae/Sinocyclocheilus/Sinocyclocheilus grahami (Dianchi golden-line fish) (Barbus grahami) (OX=75366)	Amorphea	Obazoa	Opisthokonta	Holozoa	Filozoa	Choanozoa	Metazoa	Cyprinidae	Sinocyclocheilus	grahami	75366	tr|A0A672P1A8|A0A672P1A8_SINGR Collagen, type I, alpha 1b OS=Sinocyclocheilus grahami OX=75366 PE=4 SV=1	A0A672P1A8	959	964	6	1218	0.5	0	0.25	0.256198347	726	426	1593	0.676470588	TRUE
Sinocyclocheilus grahami (Dianchi golden-line fish) (Barbus grahami)	Eukaryota/Amorphea/Obazoa/Opisthokonta/Holozoa/Filozoa/Choanozoa/Metazoa/Eumetazoa/Bilateria/Deuterostomia/Chordata/Olfactores/Craniata/Vertebrata/Euteleostomi/Actinopterygii/Neopterygii/Teleostei/Ostariophysi/Cypriniformes/Cyprinidae/Cyprininae/Sinocyclocheilus/Sinocyclocheilus grahami (Dianchi golden-line fish) (Barbus grahami) (OX=75366)	Amorphea	Obazoa	Opisthokonta	Holozoa	Filozoa	Choanozoa	Metazoa	Cyprinidae	Sinocyclocheilus	grahami	75366	tr|A0A672P1A8|A0A672P1A8_SINGR Collagen, type I, alpha 1b OS=Sinocyclocheilus grahami OX=75366 PE=4 SV=1	A0A672P1A8	1092	1097	6	1218	0	0	0	0.256198347	726	426	1593	0.676470588	TRUE
Sinocyclocheilus grahami (Dianchi golden-line fish) (Barbus grahami)	Eukaryota/Amorphea/Obazoa/Opisthokonta/Holozoa/Filozoa/Choanozoa/Metazoa/Eumetazoa/Bilateria/Deuterostomia/Chordata/Olfactores/Craniata/Vertebrata/Euteleostomi/Actinopterygii/Neopterygii/Teleostei/Ostariophysi/Cypriniformes/Cyprinidae/Cyprininae/Sinocyclocheilus/Sinocyclocheilus grahami (Dianchi golden-line fish) (Barbus grahami) (OX=75366)	Amorphea	Obazoa	Opisthokonta	Holozoa	Filozoa	Choanozoa	Metazoa	Cyprinidae	Sinocyclocheilus	grahami	75366	tr|A0A672P1A8|A0A672P1A8_SINGR Collagen, type I, alpha 1b OS=Sinocyclocheilus grahami OX=75366 PE=4 SV=1	A0A672P1A8	1173	1178	6	1218	0	0	0	0.256198347	726	426	1593	0.676470588	TRUE
Sinocyclocheilus grahami (Dianchi golden-line fish) (Barbus grahami)	Eukaryota/Amorphea/Obazoa/Opisthokonta/Holozoa/Filozoa/Choanozoa/Metazoa/Eumetazoa/Bilateria/Deuterostomia/Chordata/Olfactores/Craniata/Vertebrata/Euteleostomi/Actinopterygii/Neopterygii/Teleostei/Ostariophysi/Cypriniformes/Cyprinidae/Cyprininae/Sinocyclocheilus/Sinocyclocheilus grahami (Dianchi golden-line fish) (Barbus grahami) (OX=75366)	Amorphea	Obazoa	Opisthokonta	Holozoa	Filozoa	Choanozoa	Metazoa	Cyprinidae	Sinocyclocheilus	grahami	75366	tr|A0A672M526|A0A672M526_SINGR Collagen alpha-1(XX) chain-like OS=Sinocyclocheilus grahami OX=75366 GN=LOC107593422 PE=4 SV=1	A0A672M526	411	416	6	1583	0.5	0	0.25	0.264705882	255	96	1593	0.676470588	TRUE
Sinocyclocheilus grahami (Dianchi golden-line fish) (Barbus grahami)	Eukaryota/Amorphea/Obazoa/Opisthokonta/Holozoa/Filozoa/Choanozoa/Metazoa/Eumetazoa/Bilateria/Deuterostomia/Chordata/Olfactores/Craniata/Vertebrata/Euteleostomi/Actinopterygii/Neopterygii/Teleostei/Ostariophysi/Cypriniformes/Cyprinidae/Cyprininae/Sinocyclocheilus/Sinocyclocheilus grahami (Dianchi golden-line fish) (Barbus grahami) (OX=75366)	Amorphea	Obazoa	Opisthokonta	Holozoa	Filozoa	Choanozoa	Metazoa	Cyprinidae	Sinocyclocheilus	grahami	75366	tr|A0A672M526|A0A672M526_SINGR Collagen alpha-1(XX) chain-like OS=Sinocyclocheilus grahami OX=75366 GN=LOC107593422 PE=4 SV=1	A0A672M526	1262	1315	54	1583	0.333333333	0.222222222	0.277777778	0.264705882	255	96	1593	0.676470588	TRUE
Sinocyclocheilus grahami (Dianchi golden-line fish) (Barbus grahami)	Eukaryota/Amorphea/Obazoa/Opisthokonta/Holozoa/Filozoa/Choanozoa/Metazoa/Eumetazoa/Bilateria/Deuterostomia/Chordata/Olfactores/Craniata/Vertebrata/Euteleostomi/Actinopterygii/Neopterygii/Teleostei/Ostariophysi/Cypriniformes/Cyprinidae/Cyprininae/Sinocyclocheilus/Sinocyclocheilus grahami (Dianchi golden-line fish) (Barbus grahami) (OX=75366)	Amorphea	Obazoa	Opisthokonta	Holozoa	Filozoa	Choanozoa	Metazoa	Cyprinidae	Sinocyclocheilus	grahami	75366	tr|A0A672M526|A0A672M526_SINGR Collagen alpha-1(XX) chain-like OS=Sinocyclocheilus grahami OX=75366 GN=LOC107593422 PE=4 SV=1	A0A672M526	1318	1413	96	1583	0.25	0.28125	0.265625	0.264705882	255	96	1593	0.676470588	TRUE
Sinocyclocheilus grahami (Dianchi golden-line fish) (Barbus grahami)	Eukaryota/Amorphea/Obazoa/Opisthokonta/Holozoa/Filozoa/Choanozoa/Metazoa/Eumetazoa/Bilateria/Deuterostomia/Chordata/Olfactores/Craniata/Vertebrata/Euteleostomi/Actinopterygii/Neopterygii/Teleostei/Ostariophysi/Cypriniformes/Cyprinidae/Cyprininae/Sinocyclocheilus/Sinocyclocheilus grahami (Dianchi golden-line fish) (Barbus grahami) (OX=75366)	Amorphea	Obazoa	Opisthokonta	Holozoa	Filozoa	Choanozoa	Metazoa	Cyprinidae	Sinocyclocheilus	grahami	75366	tr|A0A672M526|A0A672M526_SINGR Collagen alpha-1(XX) chain-like OS=Sinocyclocheilus grahami OX=75366 GN=LOC107593422 PE=4 SV=1	A0A672M526	1460	1510	51	1583	0.117647059	0.352941176	0.235294118	0.264705882	255	96	1593	0.676470588	TRUE
Sinocyclocheilus grahami (Dianchi golden-line fish) (Barbus grahami)	Eukaryota/Amorphea/Obazoa/Opisthokonta/Holozoa/Filozoa/Choanozoa/Metazoa/Eumetazoa/Bilateria/Deuterostomia/Chordata/Olfactores/Craniata/Vertebrata/Euteleostomi/Actinopterygii/Neopterygii/Teleostei/Ostariophysi/Cypriniformes/Cyprinidae/Cyprininae/Sinocyclocheilus/Sinocyclocheilus grahami (Dianchi golden-line fish) (Barbus grahami) (OX=75366)	Amorphea	Obazoa	Opisthokonta	Holozoa	Filozoa	Choanozoa	Metazoa	Cyprinidae	Sinocyclocheilus	grahami	75366	tr|A0A672M526|A0A672M526_SINGR Collagen alpha-1(XX) chain-like OS=Sinocyclocheilus grahami OX=75366 GN=LOC107593422 PE=4 SV=1	A0A672M526	1513	1527	15	1583	0.4	0.2	0.3	0.264705882	255	96	1593	0.676470588	TRUE
Sinocyclocheilus grahami (Dianchi golden-line fish) (Barbus grahami)	Eukaryota/Amorphea/Obazoa/Opisthokonta/Holozoa/Filozoa/Choanozoa/Metazoa/Eumetazoa/Bilateria/Deuterostomia/Chordata/Olfactores/Craniata/Vertebrata/Euteleostomi/Actinopterygii/Neopterygii/Teleostei/Ostariophysi/Cypriniformes/Cyprinidae/Cyprininae/Sinocyclocheilus/Sinocyclocheilus grahami (Dianchi golden-line fish) (Barbus grahami) (OX=75366)	Amorphea	Obazoa	Opisthokonta	Holozoa	Filozoa	Choanozoa	Metazoa	Cyprinidae	Sinocyclocheilus	grahami	75366	tr|A0A672M526|A0A672M526_SINGR Collagen alpha-1(XX) chain-like OS=Sinocyclocheilus grahami OX=75366 GN=LOC107593422 PE=4 SV=1	A0A672M526	1530	1562	33	1583	0.272727273	0.272727273	0.272727273	0.264705882	255	96	1593	0.676470588	TRUE
Opisthocomus hoazin (Hoatzin) (Phasianus hoazin)	Eukaryota/Amorphea/Obazoa/Opisthokonta/Holozoa/Filozoa/Choanozoa/Metazoa/Eumetazoa/Bilateria/Deuterostomia/Chordata/Olfactores/Craniata/Vertebrata/Euteleostomi/Archelosauria/Archosauria/Dinosauria/Saurischia/Theropoda/Coelurosauria/Aves/Neognathae/Opisthocomiformes/Opisthocomidae/Opisthocomus/Opisthocomus hoazin (Hoatzin) (Phasianus hoazin) (OX=30419)	Amorphea	Obazoa	Opisthokonta	Holozoa	Filozoa	Choanozoa	Metazoa	Opisthocomidae	Opisthocomus	hoazin	30419	tr|A0A091WC51|A0A091WC51_OPIHO Complement C1q tumor necrosis factor-related protein 6 (Fragment) OS=Opisthocomus hoazin OX=30419 GN=N306_00903 PE=4 SV=1	A0A091WC51	68	109	42	249	0.071428571	0.214285714	0.142857143	0.142857143	42	42	1311	0.448979592	TRUE
Bagarius yarrelli (Goonch) (Bagrus yarrelli)	Eukaryota/Amorphea/Obazoa/Opisthokonta/Holozoa/Filozoa/Choanozoa/Metazoa/Eumetazoa/Bilateria/Deuterostomia/Chordata/Olfactores/Craniata/Vertebrata/Euteleostomi/Actinopterygii/Neopterygii/Teleostei/Ostariophysi/Siluriformes/Sisoridae/Sisorinae/Bagarius/Bagarius yarrelli (Goonch) (Bagrus yarrelli) (OX=175774)	Amorphea	Obazoa	Opisthokonta	Holozoa	Filozoa	Choanozoa	Metazoa	Sisoridae	Bagarius	yarrelli	175774	tr|A0A556TVB6|A0A556TVB6_BAGYA Ethanolamine-phosphate phospho-lyase OS=Bagarius yarrelli OX=175774 GN=Baya_5092 PE=3 SV=1	A0A556TVB6	25	141	117	912	0.307692308	0.307692308	0.307692308	0.286764706	408	120	1215	0.55	TRUE
Bagarius yarrelli (Goonch) (Bagrus yarrelli)	Eukaryota/Amorphea/Obazoa/Opisthokonta/Holozoa/Filozoa/Choanozoa/Metazoa/Eumetazoa/Bilateria/Deuterostomia/Chordata/Olfactores/Craniata/Vertebrata/Euteleostomi/Actinopterygii/Neopterygii/Teleostei/Ostariophysi/Siluriformes/Sisoridae/Sisorinae/Bagarius/Bagarius yarrelli (Goonch) (Bagrus yarrelli) (OX=175774)	Amorphea	Obazoa	Opisthokonta	Holozoa	Filozoa	Choanozoa	Metazoa	Sisoridae	Bagarius	yarrelli	175774	tr|A0A556TVB6|A0A556TVB6_BAGYA Ethanolamine-phosphate phospho-lyase OS=Bagarius yarrelli OX=175774 GN=Baya_5092 PE=3 SV=1	A0A556TVB6	144	173	30	912	0	0.6	0.3	0.286764706	408	120	1215	0.55	TRUE
Bagarius yarrelli (Goonch) (Bagrus yarrelli)	Eukaryota/Amorphea/Obazoa/Opisthokonta/Holozoa/Filozoa/Choanozoa/Metazoa/Eumetazoa/Bilateria/Deuterostomia/Chordata/Olfactores/Craniata/Vertebrata/Euteleostomi/Actinopterygii/Neopterygii/Teleostei/Ostariophysi/Siluriformes/Sisoridae/Sisorinae/Bagarius/Bagarius yarrelli (Goonch) (Bagrus yarrelli) (OX=175774)	Amorphea	Obazoa	Opisthokonta	Holozoa	Filozoa	Choanozoa	Metazoa	Sisoridae	Bagarius	yarrelli	175774	tr|A0A556TVB6|A0A556TVB6_BAGYA Ethanolamine-phosphate phospho-lyase OS=Bagarius yarrelli OX=175774 GN=Baya_5092 PE=3 SV=1	A0A556TVB6	190	222	33	912	0.181818182	0.545454545	0.363636364	0.286764706	408	120	1215	0.55	TRUE
Bagarius yarrelli (Goonch) (Bagrus yarrelli)	Eukaryota/Amorphea/Obazoa/Opisthokonta/Holozoa/Filozoa/Choanozoa/Metazoa/Eumetazoa/Bilateria/Deuterostomia/Chordata/Olfactores/Craniata/Vertebrata/Euteleostomi/Actinopterygii/Neopterygii/Teleostei/Ostariophysi/Siluriformes/Sisoridae/Sisorinae/Bagarius/Bagarius yarrelli (Goonch) (Bagrus yarrelli) (OX=175774)	Amorphea	Obazoa	Opisthokonta	Holozoa	Filozoa	Choanozoa	Metazoa	Sisoridae	Bagarius	yarrelli	175774	tr|A0A556TVB6|A0A556TVB6_BAGYA Ethanolamine-phosphate phospho-lyase OS=Bagarius yarrelli OX=175774 GN=Baya_5092 PE=3 SV=1	A0A556TVB6	225	305	81	912	0.296296296	0.259259259	0.277777778	0.286764706	408	120	1215	0.55	TRUE
Bagarius yarrelli (Goonch) (Bagrus yarrelli)	Eukaryota/Amorphea/Obazoa/Opisthokonta/Holozoa/Filozoa/Choanozoa/Metazoa/Eumetazoa/Bilateria/Deuterostomia/Chordata/Olfactores/Craniata/Vertebrata/Euteleostomi/Actinopterygii/Neopterygii/Teleostei/Ostariophysi/Siluriformes/Sisoridae/Sisorinae/Bagarius/Bagarius yarrelli (Goonch) (Bagrus yarrelli) (OX=175774)	Amorphea	Obazoa	Opisthokonta	Holozoa	Filozoa	Choanozoa	Metazoa	Sisoridae	Bagarius	yarrelli	175774	tr|A0A556TVB6|A0A556TVB6_BAGYA Ethanolamine-phosphate phospho-lyase OS=Bagarius yarrelli OX=175774 GN=Baya_5092 PE=3 SV=1	A0A556TVB6	308	427	120	912	0.3	0.275	0.2875	0.286764706	408	120	1215	0.55	TRUE
Bagarius yarrelli (Goonch) (Bagrus yarrelli)	Eukaryota/Amorphea/Obazoa/Opisthokonta/Holozoa/Filozoa/Choanozoa/Metazoa/Eumetazoa/Bilateria/Deuterostomia/Chordata/Olfactores/Craniata/Vertebrata/Euteleostomi/Actinopterygii/Neopterygii/Teleostei/Ostariophysi/Siluriformes/Sisoridae/Sisorinae/Bagarius/Bagarius yarrelli (Goonch) (Bagrus yarrelli) (OX=175774)	Amorphea	Obazoa	Opisthokonta	Holozoa	Filozoa	Choanozoa	Metazoa	Sisoridae	Bagarius	yarrelli	175774	tr|A0A556TVB6|A0A556TVB6_BAGYA Ethanolamine-phosphate phospho-lyase OS=Bagarius yarrelli OX=175774 GN=Baya_5092 PE=3 SV=1	A0A556TVB6	433	453	21	912	0	0.285714286	0.142857143	0.286764706	408	120	1215	0.55	TRUE
Bagarius yarrelli (Goonch) (Bagrus yarrelli)	Eukaryota/Amorphea/Obazoa/Opisthokonta/Holozoa/Filozoa/Choanozoa/Metazoa/Eumetazoa/Bilateria/Deuterostomia/Chordata/Olfactores/Craniata/Vertebrata/Euteleostomi/Actinopterygii/Neopterygii/Teleostei/Ostariophysi/Siluriformes/Sisoridae/Sisorinae/Bagarius/Bagarius yarrelli (Goonch) (Bagrus yarrelli) (OX=175774)	Amorphea	Obazoa	Opisthokonta	Holozoa	Filozoa	Choanozoa	Metazoa	Sisoridae	Bagarius	yarrelli	175774	tr|A0A556TVB6|A0A556TVB6_BAGYA Ethanolamine-phosphate phospho-lyase OS=Bagarius yarrelli OX=175774 GN=Baya_5092 PE=3 SV=1	A0A556TVB6	710	715	6	912	0	0	0	0.286764706	408	120	1215	0.55	TRUE
Eudromia elegans (Elegant crested-tinamou)	Eukaryota/Amorphea/Obazoa/Opisthokonta/Holozoa/Filozoa/Choanozoa/Metazoa/Eumetazoa/Bilateria/Deuterostomia/Chordata/Olfactores/Craniata/Vertebrata/Euteleostomi/Archelosauria/Archosauria/Dinosauria/Saurischia/Theropoda/Coelurosauria/Aves/Palaeognathae/Tinamiformes/Tinamidae/Eudromia/Eudromia elegans (Elegant crested-tinamou) (OX=8805)	Amorphea	Obazoa	Opisthokonta	Holozoa	Filozoa	Choanozoa	Metazoa	Tinamidae	Eudromia	elegans	8805	tr|A0A7K7VDX7|A0A7K7VDX7_EUDEL C1QT6 protein (Fragment) OS=Eudromia elegans OX=8805 GN=C1qtnf6 PE=4 SV=1	A0A7K7VDX7	77	118	42	258	0.071428571	0.214285714	0.142857143	0.142857143	42	42	1314	0.631578947	TRUE
Alectura lathami (Australian brush turkey)	Eukaryota/Amorphea/Obazoa/Opisthokonta/Holozoa/Filozoa/Choanozoa/Metazoa/Eumetazoa/Bilateria/Deuterostomia/Chordata/Olfactores/Craniata/Vertebrata/Euteleostomi/Archelosauria/Archosauria/Dinosauria/Saurischia/Theropoda/Coelurosauria/Aves/Neognathae/Galloanserae/Galliformes/Megapodiidae/Alectura/Alectura lathami (Australian brush turkey) (OX=81907)	Amorphea	Obazoa	Opisthokonta	Holozoa	Filozoa	Choanozoa	Metazoa	Megapodiidae	Alectura	lathami	81907	tr|A0A7L0WE03|A0A7L0WE03_ALELA C1QT1 protein (Fragment) OS=Alectura lathami OX=81907 GN=C1qtnf1 PE=4 SV=1	A0A7L0WE03	19	60	42	198	0.071428571	0.071428571	0.071428571	0.071428571	42	42	1314	0.631578947	TRUE
Crypturellus soui	Eukaryota/Amorphea/Obazoa/Opisthokonta/Holozoa/Filozoa/Choanozoa/Metazoa/Eumetazoa/Bilateria/Deuterostomia/Chordata/Olfactores/Craniata/Vertebrata/Euteleostomi/Archelosauria/Archosauria/Dinosauria/Saurischia/Theropoda/Coelurosauria/Aves/Palaeognathae/Tinamiformes/Tinamidae/Crypturellus/Crypturellus soui (OX=458187)	Amorphea	Obazoa	Opisthokonta	Holozoa	Filozoa	Choanozoa	Metazoa	Tinamidae	Crypturellus	soui	458187	tr|A0A7K4KRE3|A0A7K4KRE3_9AVES C1QT2 protein (Fragment) OS=Crypturellus soui OX=458187 GN=C1qtnf2 PE=4 SV=1	A0A7K4KRE3	42	143	102	287	0.235294118	0.323529412	0.279411765	0.279411765	102	102	1314	0.631578947	TRUE
Smutsornis africanus (Double-banded courser) (Rhinoptilus africanus)	Eukaryota/Amorphea/Obazoa/Opisthokonta/Holozoa/Filozoa/Choanozoa/Metazoa/Eumetazoa/Bilateria/Deuterostomia/Chordata/Olfactores/Craniata/Vertebrata/Euteleostomi/Archelosauria/Archosauria/Dinosauria/Saurischia/Theropoda/Coelurosauria/Aves/Neognathae/Charadriiformes/Glareolidae/Rhinoptilus/Smutsornis africanus (Double-banded courser) (Rhinoptilus africanus) (OX=240209)	Amorphea	Obazoa	Opisthokonta	Holozoa	Filozoa	Choanozoa	Metazoa	Glareolidae	Smutsornis	africanus	240209	tr|A0A7L1IR00|A0A7L1IR00_SMUAF CO8A2 protein (Fragment) OS=Smutsornis africanus OX=240209 GN=Col8a2 PE=4 SV=1	A0A7L1IR00	22	27	6	693	0	0	0	0.36875	480	177	1488	0.470588235	TRUE
Smutsornis africanus (Double-banded courser) (Rhinoptilus africanus)	Eukaryota/Amorphea/Obazoa/Opisthokonta/Holozoa/Filozoa/Choanozoa/Metazoa/Eumetazoa/Bilateria/Deuterostomia/Chordata/Olfactores/Craniata/Vertebrata/Euteleostomi/Archelosauria/Archosauria/Dinosauria/Saurischia/Theropoda/Coelurosauria/Aves/Neognathae/Charadriiformes/Glareolidae/Rhinoptilus/Smutsornis africanus (Double-banded courser) (Rhinoptilus africanus) (OX=240209)	Amorphea	Obazoa	Opisthokonta	Holozoa	Filozoa	Choanozoa	Metazoa	Glareolidae	Smutsornis	africanus	240209	tr|A0A7L1IR00|A0A7L1IR00_SMUAF CO8A2 protein (Fragment) OS=Smutsornis africanus OX=240209 GN=Col8a2 PE=4 SV=1	A0A7L1IR00	39	44	6	693	1	0.5	0.75	0.36875	480	177	1488	0.470588235	TRUE
Smutsornis africanus (Double-banded courser) (Rhinoptilus africanus)	Eukaryota/Amorphea/Obazoa/Opisthokonta/Holozoa/Filozoa/Choanozoa/Metazoa/Eumetazoa/Bilateria/Deuterostomia/Chordata/Olfactores/Craniata/Vertebrata/Euteleostomi/Archelosauria/Archosauria/Dinosauria/Saurischia/Theropoda/Coelurosauria/Aves/Neognathae/Charadriiformes/Glareolidae/Rhinoptilus/Smutsornis africanus (Double-banded courser) (Rhinoptilus africanus) (OX=240209)	Amorphea	Obazoa	Opisthokonta	Holozoa	Filozoa	Choanozoa	Metazoa	Glareolidae	Smutsornis	africanus	240209	tr|A0A7L1IR00|A0A7L1IR00_SMUAF CO8A2 protein (Fragment) OS=Smutsornis africanus OX=240209 GN=Col8a2 PE=4 SV=1	A0A7L1IR00	65	91	27	693	0.444444444	0.777777778	0.611111111	0.36875	480	177	1488	0.470588235	TRUE
Smutsornis africanus (Double-banded courser) (Rhinoptilus africanus)	Eukaryota/Amorphea/Obazoa/Opisthokonta/Holozoa/Filozoa/Choanozoa/Metazoa/Eumetazoa/Bilateria/Deuterostomia/Chordata/Olfactores/Craniata/Vertebrata/Euteleostomi/Archelosauria/Archosauria/Dinosauria/Saurischia/Theropoda/Coelurosauria/Aves/Neognathae/Charadriiformes/Glareolidae/Rhinoptilus/Smutsornis africanus (Double-banded courser) (Rhinoptilus africanus) (OX=240209)	Amorphea	Obazoa	Opisthokonta	Holozoa	Filozoa	Choanozoa	Metazoa	Glareolidae	Smutsornis	africanus	240209	tr|A0A7L1IR00|A0A7L1IR00_SMUAF CO8A2 protein (Fragment) OS=Smutsornis africanus OX=240209 GN=Col8a2 PE=4 SV=1	A0A7L1IR00	94	111	18	693	0.333333333	0.333333333	0.333333333	0.36875	480	177	1488	0.470588235	TRUE
Smutsornis africanus (Double-banded courser) (Rhinoptilus africanus)	Eukaryota/Amorphea/Obazoa/Opisthokonta/Holozoa/Filozoa/Choanozoa/Metazoa/Eumetazoa/Bilateria/Deuterostomia/Chordata/Olfactores/Craniata/Vertebrata/Euteleostomi/Archelosauria/Archosauria/Dinosauria/Saurischia/Theropoda/Coelurosauria/Aves/Neognathae/Charadriiformes/Glareolidae/Rhinoptilus/Smutsornis africanus (Double-banded courser) (Rhinoptilus africanus) (OX=240209)	Amorphea	Obazoa	Opisthokonta	Holozoa	Filozoa	Choanozoa	Metazoa	Glareolidae	Smutsornis	africanus	240209	tr|A0A7L1IR00|A0A7L1IR00_SMUAF CO8A2 protein (Fragment) OS=Smutsornis africanus OX=240209 GN=Col8a2 PE=4 SV=1	A0A7L1IR00	114	158	45	693	0.2	0.466666667	0.333333333	0.36875	480	177	1488	0.470588235	TRUE
Smutsornis africanus (Double-banded courser) (Rhinoptilus africanus)	Eukaryota/Amorphea/Obazoa/Opisthokonta/Holozoa/Filozoa/Choanozoa/Metazoa/Eumetazoa/Bilateria/Deuterostomia/Chordata/Olfactores/Craniata/Vertebrata/Euteleostomi/Archelosauria/Archosauria/Dinosauria/Saurischia/Theropoda/Coelurosauria/Aves/Neognathae/Charadriiformes/Glareolidae/Rhinoptilus/Smutsornis africanus (Double-banded courser) (Rhinoptilus africanus) (OX=240209)	Amorphea	Obazoa	Opisthokonta	Holozoa	Filozoa	Choanozoa	Metazoa	Glareolidae	Smutsornis	africanus	240209	tr|A0A7L1IR00|A0A7L1IR00_SMUAF CO8A2 protein (Fragment) OS=Smutsornis africanus OX=240209 GN=Col8a2 PE=4 SV=1	A0A7L1IR00	161	199	39	693	0.230769231	0.384615385	0.307692308	0.36875	480	177	1488	0.470588235	TRUE
Smutsornis africanus (Double-banded courser) (Rhinoptilus africanus)	Eukaryota/Amorphea/Obazoa/Opisthokonta/Holozoa/Filozoa/Choanozoa/Metazoa/Eumetazoa/Bilateria/Deuterostomia/Chordata/Olfactores/Craniata/Vertebrata/Euteleostomi/Archelosauria/Archosauria/Dinosauria/Saurischia/Theropoda/Coelurosauria/Aves/Neognathae/Charadriiformes/Glareolidae/Rhinoptilus/Smutsornis africanus (Double-banded courser) (Rhinoptilus africanus) (OX=240209)	Amorphea	Obazoa	Opisthokonta	Holozoa	Filozoa	Choanozoa	Metazoa	Glareolidae	Smutsornis	africanus	240209	tr|A0A7L1IR00|A0A7L1IR00_SMUAF CO8A2 protein (Fragment) OS=Smutsornis africanus OX=240209 GN=Col8a2 PE=4 SV=1	A0A7L1IR00	202	225	24	693	0.625	0.375	0.5	0.36875	480	177	1488	0.470588235	TRUE
Smutsornis africanus (Double-banded courser) (Rhinoptilus africanus)	Eukaryota/Amorphea/Obazoa/Opisthokonta/Holozoa/Filozoa/Choanozoa/Metazoa/Eumetazoa/Bilateria/Deuterostomia/Chordata/Olfactores/Craniata/Vertebrata/Euteleostomi/Archelosauria/Archosauria/Dinosauria/Saurischia/Theropoda/Coelurosauria/Aves/Neognathae/Charadriiformes/Glareolidae/Rhinoptilus/Smutsornis africanus (Double-banded courser) (Rhinoptilus africanus) (OX=240209)	Amorphea	Obazoa	Opisthokonta	Holozoa	Filozoa	Choanozoa	Metazoa	Glareolidae	Smutsornis	africanus	240209	tr|A0A7L1IR00|A0A7L1IR00_SMUAF CO8A2 protein (Fragment) OS=Smutsornis africanus OX=240209 GN=Col8a2 PE=4 SV=1	A0A7L1IR00	228	269	42	693	0.285714286	0.428571429	0.357142857	0.36875	480	177	1488	0.470588235	TRUE
Smutsornis africanus (Double-banded courser) (Rhinoptilus africanus)	Eukaryota/Amorphea/Obazoa/Opisthokonta/Holozoa/Filozoa/Choanozoa/Metazoa/Eumetazoa/Bilateria/Deuterostomia/Chordata/Olfactores/Craniata/Vertebrata/Euteleostomi/Archelosauria/Archosauria/Dinosauria/Saurischia/Theropoda/Coelurosauria/Aves/Neognathae/Charadriiformes/Glareolidae/Rhinoptilus/Smutsornis africanus (Double-banded courser) (Rhinoptilus africanus) (OX=240209)	Amorphea	Obazoa	Opisthokonta	Holozoa	Filozoa	Choanozoa	Metazoa	Glareolidae	Smutsornis	africanus	240209	tr|A0A7L1IR00|A0A7L1IR00_SMUAF CO8A2 protein (Fragment) OS=Smutsornis africanus OX=240209 GN=Col8a2 PE=4 SV=1	A0A7L1IR00	272	304	33	693	0.272727273	0.363636364	0.318181818	0.36875	480	177	1488	0.470588235	TRUE
Smutsornis africanus (Double-banded courser) (Rhinoptilus africanus)	Eukaryota/Amorphea/Obazoa/Opisthokonta/Holozoa/Filozoa/Choanozoa/Metazoa/Eumetazoa/Bilateria/Deuterostomia/Chordata/Olfactores/Craniata/Vertebrata/Euteleostomi/Archelosauria/Archosauria/Dinosauria/Saurischia/Theropoda/Coelurosauria/Aves/Neognathae/Charadriiformes/Glareolidae/Rhinoptilus/Smutsornis africanus (Double-banded courser) (Rhinoptilus africanus) (OX=240209)	Amorphea	Obazoa	Opisthokonta	Holozoa	Filozoa	Choanozoa	Metazoa	Glareolidae	Smutsornis	africanus	240209	tr|A0A7L1IR00|A0A7L1IR00_SMUAF CO8A2 protein (Fragment) OS=Smutsornis africanus OX=240209 GN=Col8a2 PE=4 SV=1	A0A7L1IR00	307	483	177	693	0.220338983	0.457627119	0.338983051	0.36875	480	177	1488	0.470588235	TRUE
Smutsornis africanus (Double-banded courser) (Rhinoptilus africanus)	Eukaryota/Amorphea/Obazoa/Opisthokonta/Holozoa/Filozoa/Choanozoa/Metazoa/Eumetazoa/Bilateria/Deuterostomia/Chordata/Olfactores/Craniata/Vertebrata/Euteleostomi/Archelosauria/Archosauria/Dinosauria/Saurischia/Theropoda/Coelurosauria/Aves/Neognathae/Charadriiformes/Glareolidae/Rhinoptilus/Smutsornis africanus (Double-banded courser) (Rhinoptilus africanus) (OX=240209)	Amorphea	Obazoa	Opisthokonta	Holozoa	Filozoa	Choanozoa	Metazoa	Glareolidae	Smutsornis	africanus	240209	tr|A0A7L1IR00|A0A7L1IR00_SMUAF CO8A2 protein (Fragment) OS=Smutsornis africanus OX=240209 GN=Col8a2 PE=4 SV=1	A0A7L1IR00	486	524	39	693	0.461538462	0.692307692	0.576923077	0.36875	480	177	1488	0.470588235	TRUE
Smutsornis africanus (Double-banded courser) (Rhinoptilus africanus)	Eukaryota/Amorphea/Obazoa/Opisthokonta/Holozoa/Filozoa/Choanozoa/Metazoa/Eumetazoa/Bilateria/Deuterostomia/Chordata/Olfactores/Craniata/Vertebrata/Euteleostomi/Archelosauria/Archosauria/Dinosauria/Saurischia/Theropoda/Coelurosauria/Aves/Neognathae/Charadriiformes/Glareolidae/Rhinoptilus/Smutsornis africanus (Double-banded courser) (Rhinoptilus africanus) (OX=240209)	Amorphea	Obazoa	Opisthokonta	Holozoa	Filozoa	Choanozoa	Metazoa	Glareolidae	Smutsornis	africanus	240209	tr|A0A7L1IR00|A0A7L1IR00_SMUAF CO8A2 protein (Fragment) OS=Smutsornis africanus OX=240209 GN=Col8a2 PE=4 SV=1	A0A7L1IR00	528	533	6	693	0	0	0	0.36875	480	177	1488	0.470588235	TRUE
Smutsornis africanus (Double-banded courser) (Rhinoptilus africanus)	Eukaryota/Amorphea/Obazoa/Opisthokonta/Holozoa/Filozoa/Choanozoa/Metazoa/Eumetazoa/Bilateria/Deuterostomia/Chordata/Olfactores/Craniata/Vertebrata/Euteleostomi/Archelosauria/Archosauria/Dinosauria/Saurischia/Theropoda/Coelurosauria/Aves/Neognathae/Charadriiformes/Glareolidae/Rhinoptilus/Smutsornis africanus (Double-banded courser) (Rhinoptilus africanus) (OX=240209)	Amorphea	Obazoa	Opisthokonta	Holozoa	Filozoa	Choanozoa	Metazoa	Glareolidae	Smutsornis	africanus	240209	tr|A0A7L1IR00|A0A7L1IR00_SMUAF CO8A2 protein (Fragment) OS=Smutsornis africanus OX=240209 GN=Col8a2 PE=4 SV=1	A0A7L1IR00	538	543	6	693	0	0	0	0.36875	480	177	1488	0.470588235	TRUE
Smutsornis africanus (Double-banded courser) (Rhinoptilus africanus)	Eukaryota/Amorphea/Obazoa/Opisthokonta/Holozoa/Filozoa/Choanozoa/Metazoa/Eumetazoa/Bilateria/Deuterostomia/Chordata/Olfactores/Craniata/Vertebrata/Euteleostomi/Archelosauria/Archosauria/Dinosauria/Saurischia/Theropoda/Coelurosauria/Aves/Neognathae/Charadriiformes/Glareolidae/Rhinoptilus/Smutsornis africanus (Double-banded courser) (Rhinoptilus africanus) (OX=240209)	Amorphea	Obazoa	Opisthokonta	Holozoa	Filozoa	Choanozoa	Metazoa	Glareolidae	Smutsornis	africanus	240209	tr|A0A7L1IR00|A0A7L1IR00_SMUAF CO8A2 protein (Fragment) OS=Smutsornis africanus OX=240209 GN=Col8a2 PE=4 SV=1	A0A7L1IR00	547	552	6	693	0	1	0.5	0.36875	480	177	1488	0.470588235	TRUE
Smutsornis africanus (Double-banded courser) (Rhinoptilus africanus)	Eukaryota/Amorphea/Obazoa/Opisthokonta/Holozoa/Filozoa/Choanozoa/Metazoa/Eumetazoa/Bilateria/Deuterostomia/Chordata/Olfactores/Craniata/Vertebrata/Euteleostomi/Archelosauria/Archosauria/Dinosauria/Saurischia/Theropoda/Coelurosauria/Aves/Neognathae/Charadriiformes/Glareolidae/Rhinoptilus/Smutsornis africanus (Double-banded courser) (Rhinoptilus africanus) (OX=240209)	Amorphea	Obazoa	Opisthokonta	Holozoa	Filozoa	Choanozoa	Metazoa	Glareolidae	Smutsornis	africanus	240209	tr|A0A7L1IR00|A0A7L1IR00_SMUAF CO8A2 protein (Fragment) OS=Smutsornis africanus OX=240209 GN=Col8a2 PE=4 SV=1	A0A7L1IR00	591	596	6	693	0	0	0	0.36875	480	177	1488	0.470588235	TRUE
Salarias fasciatus (Jewelled blenny) (Blennius fasciatus)	Eukaryota/Amorphea/Obazoa/Opisthokonta/Holozoa/Filozoa/Choanozoa/Metazoa/Eumetazoa/Bilateria/Deuterostomia/Chordata/Olfactores/Craniata/Vertebrata/Euteleostomi/Actinopterygii/Neopterygii/Teleostei/Neoteleostei/Acanthomorphata/Ovalentaria/Blenniimorphae/Blenniiformes/Blennioidei/Blenniidae/Salariinae/Salarias/Salarias fasciatus (Jewelled blenny) (Blennius fasciatus) (OX=181472)	Amorphea	Obazoa	Opisthokonta	Holozoa	Filozoa	Choanozoa	Metazoa	Blenniidae	Salarias	fasciatus	181472	tr|A0A672J5L7|A0A672J5L7_SALFA Collagen, type XXVIII, alpha 2a OS=Salarias fasciatus OX=181472 PE=4 SV=1	A0A672J5L7	244	252	9	1124	0.333333333	0	0.166666667	0.234126984	378	54	1284	0.617647059	TRUE
Salarias fasciatus (Jewelled blenny) (Blennius fasciatus)	Eukaryota/Amorphea/Obazoa/Opisthokonta/Holozoa/Filozoa/Choanozoa/Metazoa/Eumetazoa/Bilateria/Deuterostomia/Chordata/Olfactores/Craniata/Vertebrata/Euteleostomi/Actinopterygii/Neopterygii/Teleostei/Neoteleostei/Acanthomorphata/Ovalentaria/Blenniimorphae/Blenniiformes/Blennioidei/Blenniidae/Salariinae/Salarias/Salarias fasciatus (Jewelled blenny) (Blennius fasciatus) (OX=181472)	Amorphea	Obazoa	Opisthokonta	Holozoa	Filozoa	Choanozoa	Metazoa	Blenniidae	Salarias	fasciatus	181472	tr|A0A672J5L7|A0A672J5L7_SALFA Collagen, type XXVIII, alpha 2a OS=Salarias fasciatus OX=181472 PE=4 SV=1	A0A672J5L7	270	323	54	1124	0.055555556	0.166666667	0.111111111	0.234126984	378	54	1284	0.617647059	TRUE
Salarias fasciatus (Jewelled blenny) (Blennius fasciatus)	Eukaryota/Amorphea/Obazoa/Opisthokonta/Holozoa/Filozoa/Choanozoa/Metazoa/Eumetazoa/Bilateria/Deuterostomia/Chordata/Olfactores/Craniata/Vertebrata/Euteleostomi/Actinopterygii/Neopterygii/Teleostei/Neoteleostei/Acanthomorphata/Ovalentaria/Blenniimorphae/Blenniiformes/Blennioidei/Blenniidae/Salariinae/Salarias/Salarias fasciatus (Jewelled blenny) (Blennius fasciatus) (OX=181472)	Amorphea	Obazoa	Opisthokonta	Holozoa	Filozoa	Choanozoa	Metazoa	Blenniidae	Salarias	fasciatus	181472	tr|A0A672J5L7|A0A672J5L7_SALFA Collagen, type XXVIII, alpha 2a OS=Salarias fasciatus OX=181472 PE=4 SV=1	A0A672J5L7	327	344	18	1124	0.333333333	0.5	0.416666667	0.234126984	378	54	1284	0.617647059	TRUE
Salarias fasciatus (Jewelled blenny) (Blennius fasciatus)	Eukaryota/Amorphea/Obazoa/Opisthokonta/Holozoa/Filozoa/Choanozoa/Metazoa/Eumetazoa/Bilateria/Deuterostomia/Chordata/Olfactores/Craniata/Vertebrata/Euteleostomi/Actinopterygii/Neopterygii/Teleostei/Neoteleostei/Acanthomorphata/Ovalentaria/Blenniimorphae/Blenniiformes/Blennioidei/Blenniidae/Salariinae/Salarias/Salarias fasciatus (Jewelled blenny) (Blennius fasciatus) (OX=181472)	Amorphea	Obazoa	Opisthokonta	Holozoa	Filozoa	Choanozoa	Metazoa	Blenniidae	Salarias	fasciatus	181472	tr|A0A672J5L7|A0A672J5L7_SALFA Collagen, type XXVIII, alpha 2a OS=Salarias fasciatus OX=181472 PE=4 SV=1	A0A672J5L7	347	367	21	1124	0.571428571	0.142857143	0.357142857	0.234126984	378	54	1284	0.617647059	TRUE
Salarias fasciatus (Jewelled blenny) (Blennius fasciatus)	Eukaryota/Amorphea/Obazoa/Opisthokonta/Holozoa/Filozoa/Choanozoa/Metazoa/Eumetazoa/Bilateria/Deuterostomia/Chordata/Olfactores/Craniata/Vertebrata/Euteleostomi/Actinopterygii/Neopterygii/Teleostei/Neoteleostei/Acanthomorphata/Ovalentaria/Blenniimorphae/Blenniiformes/Blennioidei/Blenniidae/Salariinae/Salarias/Salarias fasciatus (Jewelled blenny) (Blennius fasciatus) (OX=181472)	Amorphea	Obazoa	Opisthokonta	Holozoa	Filozoa	Choanozoa	Metazoa	Blenniidae	Salarias	fasciatus	181472	tr|A0A672J5L7|A0A672J5L7_SALFA Collagen, type XXVIII, alpha 2a OS=Salarias fasciatus OX=181472 PE=4 SV=1	A0A672J5L7	370	390	21	1124	0.428571429	0.142857143	0.285714286	0.234126984	378	54	1284	0.617647059	TRUE
Salarias fasciatus (Jewelled blenny) (Blennius fasciatus)	Eukaryota/Amorphea/Obazoa/Opisthokonta/Holozoa/Filozoa/Choanozoa/Metazoa/Eumetazoa/Bilateria/Deuterostomia/Chordata/Olfactores/Craniata/Vertebrata/Euteleostomi/Actinopterygii/Neopterygii/Teleostei/Neoteleostei/Acanthomorphata/Ovalentaria/Blenniimorphae/Blenniiformes/Blennioidei/Blenniidae/Salariinae/Salarias/Salarias fasciatus (Jewelled blenny) (Blennius fasciatus) (OX=181472)	Amorphea	Obazoa	Opisthokonta	Holozoa	Filozoa	Choanozoa	Metazoa	Blenniidae	Salarias	fasciatus	181472	tr|A0A672J5L7|A0A672J5L7_SALFA Collagen, type XXVIII, alpha 2a OS=Salarias fasciatus OX=181472 PE=4 SV=1	A0A672J5L7	393	413	21	1124	0.428571429	0.142857143	0.285714286	0.234126984	378	54	1284	0.617647059	TRUE
Salarias fasciatus (Jewelled blenny) (Blennius fasciatus)	Eukaryota/Amorphea/Obazoa/Opisthokonta/Holozoa/Filozoa/Choanozoa/Metazoa/Eumetazoa/Bilateria/Deuterostomia/Chordata/Olfactores/Craniata/Vertebrata/Euteleostomi/Actinopterygii/Neopterygii/Teleostei/Neoteleostei/Acanthomorphata/Ovalentaria/Blenniimorphae/Blenniiformes/Blennioidei/Blenniidae/Salariinae/Salarias/Salarias fasciatus (Jewelled blenny) (Blennius fasciatus) (OX=181472)	Amorphea	Obazoa	Opisthokonta	Holozoa	Filozoa	Choanozoa	Metazoa	Blenniidae	Salarias	fasciatus	181472	tr|A0A672J5L7|A0A672J5L7_SALFA Collagen, type XXVIII, alpha 2a OS=Salarias fasciatus OX=181472 PE=4 SV=1	A0A672J5L7	416	436	21	1124	0.285714286	0.285714286	0.285714286	0.234126984	378	54	1284	0.617647059	TRUE
Salarias fasciatus (Jewelled blenny) (Blennius fasciatus)	Eukaryota/Amorphea/Obazoa/Opisthokonta/Holozoa/Filozoa/Choanozoa/Metazoa/Eumetazoa/Bilateria/Deuterostomia/Chordata/Olfactores/Craniata/Vertebrata/Euteleostomi/Actinopterygii/Neopterygii/Teleostei/Neoteleostei/Acanthomorphata/Ovalentaria/Blenniimorphae/Blenniiformes/Blennioidei/Blenniidae/Salariinae/Salarias/Salarias fasciatus (Jewelled blenny) (Blennius fasciatus) (OX=181472)	Amorphea	Obazoa	Opisthokonta	Holozoa	Filozoa	Choanozoa	Metazoa	Blenniidae	Salarias	fasciatus	181472	tr|A0A672J5L7|A0A672J5L7_SALFA Collagen, type XXVIII, alpha 2a OS=Salarias fasciatus OX=181472 PE=4 SV=1	A0A672J5L7	439	459	21	1124	0.142857143	0.285714286	0.214285714	0.234126984	378	54	1284	0.617647059	TRUE
Salarias fasciatus (Jewelled blenny) (Blennius fasciatus)	Eukaryota/Amorphea/Obazoa/Opisthokonta/Holozoa/Filozoa/Choanozoa/Metazoa/Eumetazoa/Bilateria/Deuterostomia/Chordata/Olfactores/Craniata/Vertebrata/Euteleostomi/Actinopterygii/Neopterygii/Teleostei/Neoteleostei/Acanthomorphata/Ovalentaria/Blenniimorphae/Blenniiformes/Blennioidei/Blenniidae/Salariinae/Salarias/Salarias fasciatus (Jewelled blenny) (Blennius fasciatus) (OX=181472)	Amorphea	Obazoa	Opisthokonta	Holozoa	Filozoa	Choanozoa	Metazoa	Blenniidae	Salarias	fasciatus	181472	tr|A0A672J5L7|A0A672J5L7_SALFA Collagen, type XXVIII, alpha 2a OS=Salarias fasciatus OX=181472 PE=4 SV=1	A0A672J5L7	462	506	45	1124	0.066666667	0.4	0.233333333	0.234126984	378	54	1284	0.617647059	TRUE
Salarias fasciatus (Jewelled blenny) (Blennius fasciatus)	Eukaryota/Amorphea/Obazoa/Opisthokonta/Holozoa/Filozoa/Choanozoa/Metazoa/Eumetazoa/Bilateria/Deuterostomia/Chordata/Olfactores/Craniata/Vertebrata/Euteleostomi/Actinopterygii/Neopterygii/Teleostei/Neoteleostei/Acanthomorphata/Ovalentaria/Blenniimorphae/Blenniiformes/Blennioidei/Blenniidae/Salariinae/Salarias/Salarias fasciatus (Jewelled blenny) (Blennius fasciatus) (OX=181472)	Amorphea	Obazoa	Opisthokonta	Holozoa	Filozoa	Choanozoa	Metazoa	Blenniidae	Salarias	fasciatus	181472	tr|A0A672J5L7|A0A672J5L7_SALFA Collagen, type XXVIII, alpha 2a OS=Salarias fasciatus OX=181472 PE=4 SV=1	A0A672J5L7	509	538	30	1124	0.3	0.1	0.2	0.234126984	378	54	1284	0.617647059	TRUE
Salarias fasciatus (Jewelled blenny) (Blennius fasciatus)	Eukaryota/Amorphea/Obazoa/Opisthokonta/Holozoa/Filozoa/Choanozoa/Metazoa/Eumetazoa/Bilateria/Deuterostomia/Chordata/Olfactores/Craniata/Vertebrata/Euteleostomi/Actinopterygii/Neopterygii/Teleostei/Neoteleostei/Acanthomorphata/Ovalentaria/Blenniimorphae/Blenniiformes/Blennioidei/Blenniidae/Salariinae/Salarias/Salarias fasciatus (Jewelled blenny) (Blennius fasciatus) (OX=181472)	Amorphea	Obazoa	Opisthokonta	Holozoa	Filozoa	Choanozoa	Metazoa	Blenniidae	Salarias	fasciatus	181472	tr|A0A672J5L7|A0A672J5L7_SALFA Collagen, type XXVIII, alpha 2a OS=Salarias fasciatus OX=181472 PE=4 SV=1	A0A672J5L7	552	569	18	1124	0.333333333	0.166666667	0.25	0.234126984	378	54	1284	0.617647059	TRUE
Salarias fasciatus (Jewelled blenny) (Blennius fasciatus)	Eukaryota/Amorphea/Obazoa/Opisthokonta/Holozoa/Filozoa/Choanozoa/Metazoa/Eumetazoa/Bilateria/Deuterostomia/Chordata/Olfactores/Craniata/Vertebrata/Euteleostomi/Actinopterygii/Neopterygii/Teleostei/Neoteleostei/Acanthomorphata/Ovalentaria/Blenniimorphae/Blenniiformes/Blennioidei/Blenniidae/Salariinae/Salarias/Salarias fasciatus (Jewelled blenny) (Blennius fasciatus) (OX=181472)	Amorphea	Obazoa	Opisthokonta	Holozoa	Filozoa	Choanozoa	Metazoa	Blenniidae	Salarias	fasciatus	181472	tr|A0A672J5L7|A0A672J5L7_SALFA Collagen, type XXVIII, alpha 2a OS=Salarias fasciatus OX=181472 PE=4 SV=1	A0A672J5L7	586	597	12	1124	0.25	0.5	0.375	0.234126984	378	54	1284	0.617647059	TRUE
Salarias fasciatus (Jewelled blenny) (Blennius fasciatus)	Eukaryota/Amorphea/Obazoa/Opisthokonta/Holozoa/Filozoa/Choanozoa/Metazoa/Eumetazoa/Bilateria/Deuterostomia/Chordata/Olfactores/Craniata/Vertebrata/Euteleostomi/Actinopterygii/Neopterygii/Teleostei/Neoteleostei/Acanthomorphata/Ovalentaria/Blenniimorphae/Blenniiformes/Blennioidei/Blenniidae/Salariinae/Salarias/Salarias fasciatus (Jewelled blenny) (Blennius fasciatus) (OX=181472)	Amorphea	Obazoa	Opisthokonta	Holozoa	Filozoa	Choanozoa	Metazoa	Blenniidae	Salarias	fasciatus	181472	tr|A0A672J5L7|A0A672J5L7_SALFA Collagen, type XXVIII, alpha 2a OS=Salarias fasciatus OX=181472 PE=4 SV=1	A0A672J5L7	605	622	18	1124	0.5	0.5	0.5	0.234126984	378	54	1284	0.617647059	TRUE
Salarias fasciatus (Jewelled blenny) (Blennius fasciatus)	Eukaryota/Amorphea/Obazoa/Opisthokonta/Holozoa/Filozoa/Choanozoa/Metazoa/Eumetazoa/Bilateria/Deuterostomia/Chordata/Olfactores/Craniata/Vertebrata/Euteleostomi/Actinopterygii/Neopterygii/Teleostei/Neoteleostei/Acanthomorphata/Ovalentaria/Blenniimorphae/Blenniiformes/Blennioidei/Blenniidae/Salariinae/Salarias/Salarias fasciatus (Jewelled blenny) (Blennius fasciatus) (OX=181472)	Amorphea	Obazoa	Opisthokonta	Holozoa	Filozoa	Choanozoa	Metazoa	Blenniidae	Salarias	fasciatus	181472	tr|A0A672J5L7|A0A672J5L7_SALFA Collagen, type XXVIII, alpha 2a OS=Salarias fasciatus OX=181472 PE=4 SV=1	A0A672J5L7	625	645	21	1124	0.571428571	0.142857143	0.357142857	0.234126984	378	54	1284	0.617647059	TRUE
Salarias fasciatus (Jewelled blenny) (Blennius fasciatus)	Eukaryota/Amorphea/Obazoa/Opisthokonta/Holozoa/Filozoa/Choanozoa/Metazoa/Eumetazoa/Bilateria/Deuterostomia/Chordata/Olfactores/Craniata/Vertebrata/Euteleostomi/Actinopterygii/Neopterygii/Teleostei/Neoteleostei/Acanthomorphata/Ovalentaria/Blenniimorphae/Blenniiformes/Blennioidei/Blenniidae/Salariinae/Salarias/Salarias fasciatus (Jewelled blenny) (Blennius fasciatus) (OX=181472)	Amorphea	Obazoa	Opisthokonta	Holozoa	Filozoa	Choanozoa	Metazoa	Blenniidae	Salarias	fasciatus	181472	tr|A0A672J5L7|A0A672J5L7_SALFA Collagen, type XXVIII, alpha 2a OS=Salarias fasciatus OX=181472 PE=4 SV=1	A0A672J5L7	648	677	30	1124	0	0.1	0.05	0.234126984	378	54	1284	0.617647059	TRUE
Salarias fasciatus (Jewelled blenny) (Blennius fasciatus)	Eukaryota/Amorphea/Obazoa/Opisthokonta/Holozoa/Filozoa/Choanozoa/Metazoa/Eumetazoa/Bilateria/Deuterostomia/Chordata/Olfactores/Craniata/Vertebrata/Euteleostomi/Actinopterygii/Neopterygii/Teleostei/Neoteleostei/Acanthomorphata/Ovalentaria/Blenniimorphae/Blenniiformes/Blennioidei/Blenniidae/Salariinae/Salarias/Salarias fasciatus (Jewelled blenny) (Blennius fasciatus) (OX=181472)	Amorphea	Obazoa	Opisthokonta	Holozoa	Filozoa	Choanozoa	Metazoa	Blenniidae	Salarias	fasciatus	181472	tr|A0A672J5L7|A0A672J5L7_SALFA Collagen, type XXVIII, alpha 2a OS=Salarias fasciatus OX=181472 PE=4 SV=1	A0A672J5L7	916	921	6	1124	0	0	0	0.234126984	378	54	1284	0.617647059	TRUE
Salarias fasciatus (Jewelled blenny) (Blennius fasciatus)	Eukaryota/Amorphea/Obazoa/Opisthokonta/Holozoa/Filozoa/Choanozoa/Metazoa/Eumetazoa/Bilateria/Deuterostomia/Chordata/Olfactores/Craniata/Vertebrata/Euteleostomi/Actinopterygii/Neopterygii/Teleostei/Neoteleostei/Acanthomorphata/Ovalentaria/Blenniimorphae/Blenniiformes/Blennioidei/Blenniidae/Salariinae/Salarias/Salarias fasciatus (Jewelled blenny) (Blennius fasciatus) (OX=181472)	Amorphea	Obazoa	Opisthokonta	Holozoa	Filozoa	Choanozoa	Metazoa	Blenniidae	Salarias	fasciatus	181472	tr|A0A672J5L7|A0A672J5L7_SALFA Collagen, type XXVIII, alpha 2a OS=Salarias fasciatus OX=181472 PE=4 SV=1	A0A672J5L7	934	939	6	1124	0	0	0	0.234126984	378	54	1284	0.617647059	TRUE
Salarias fasciatus (Jewelled blenny) (Blennius fasciatus)	Eukaryota/Amorphea/Obazoa/Opisthokonta/Holozoa/Filozoa/Choanozoa/Metazoa/Eumetazoa/Bilateria/Deuterostomia/Chordata/Olfactores/Craniata/Vertebrata/Euteleostomi/Actinopterygii/Neopterygii/Teleostei/Neoteleostei/Acanthomorphata/Ovalentaria/Blenniimorphae/Blenniiformes/Blennioidei/Blenniidae/Salariinae/Salarias/Salarias fasciatus (Jewelled blenny) (Blennius fasciatus) (OX=181472)	Amorphea	Obazoa	Opisthokonta	Holozoa	Filozoa	Choanozoa	Metazoa	Blenniidae	Salarias	fasciatus	181472	tr|A0A672J5L7|A0A672J5L7_SALFA Collagen, type XXVIII, alpha 2a OS=Salarias fasciatus OX=181472 PE=4 SV=1	A0A672J5L7	1091	1096	6	1124	0	0	0	0.234126984	378	54	1284	0.617647059	TRUE
Salarias fasciatus (Jewelled blenny) (Blennius fasciatus)	Eukaryota/Amorphea/Obazoa/Opisthokonta/Holozoa/Filozoa/Choanozoa/Metazoa/Eumetazoa/Bilateria/Deuterostomia/Chordata/Olfactores/Craniata/Vertebrata/Euteleostomi/Actinopterygii/Neopterygii/Teleostei/Neoteleostei/Acanthomorphata/Ovalentaria/Blenniimorphae/Blenniiformes/Blennioidei/Blenniidae/Salariinae/Salarias/Salarias fasciatus (Jewelled blenny) (Blennius fasciatus) (OX=181472)	Amorphea	Obazoa	Opisthokonta	Holozoa	Filozoa	Choanozoa	Metazoa	Blenniidae	Salarias	fasciatus	181472	tr|A0A672FGZ1|A0A672FGZ1_SALFA Uncharacterized protein OS=Salarias fasciatus OX=181472 PE=4 SV=1	A0A672FGZ1	15	140	126	162	0.30952381	0	0.154761905	0.154761905	126	126	1284	0.617647059	TRUE
Climacteris rufus (rufous treecreeper)	Eukaryota/Amorphea/Obazoa/Opisthokonta/Holozoa/Filozoa/Choanozoa/Metazoa/Eumetazoa/Bilateria/Deuterostomia/Chordata/Olfactores/Craniata/Vertebrata/Euteleostomi/Archelosauria/Archosauria/Dinosauria/Saurischia/Theropoda/Coelurosauria/Aves/Neognathae/Passeriformes/Climacteridae/Climacteris/Climacteris rufus (rufous treecreeper) (OX=47695)	Amorphea	Obazoa	Opisthokonta	Holozoa	Filozoa	Choanozoa	Metazoa	Climacteridae	Climacteris	rufus	47695	tr|A0A7K6Q787|A0A7K6Q787_9PASS SCAR3 protein (Fragment) OS=Climacteris rufus OX=47695 GN=Scara3 PE=4 SV=1	A0A7K6Q787	119	124	6	483	0	0	0	0.223404255	141	102	1314	0.520833333	TRUE
Climacteris rufus (rufous treecreeper)	Eukaryota/Amorphea/Obazoa/Opisthokonta/Holozoa/Filozoa/Choanozoa/Metazoa/Eumetazoa/Bilateria/Deuterostomia/Chordata/Olfactores/Craniata/Vertebrata/Euteleostomi/Archelosauria/Archosauria/Dinosauria/Saurischia/Theropoda/Coelurosauria/Aves/Neognathae/Passeriformes/Climacteridae/Climacteris/Climacteris rufus (rufous treecreeper) (OX=47695)	Amorphea	Obazoa	Opisthokonta	Holozoa	Filozoa	Choanozoa	Metazoa	Climacteridae	Climacteris	rufus	47695	tr|A0A7K6Q787|A0A7K6Q787_9PASS SCAR3 protein (Fragment) OS=Climacteris rufus OX=47695 GN=Scara3 PE=4 SV=1	A0A7K6Q787	188	193	6	483	0	0	0	0.223404255	141	102	1314	0.520833333	TRUE
Climacteris rufus (rufous treecreeper)	Eukaryota/Amorphea/Obazoa/Opisthokonta/Holozoa/Filozoa/Choanozoa/Metazoa/Eumetazoa/Bilateria/Deuterostomia/Chordata/Olfactores/Craniata/Vertebrata/Euteleostomi/Archelosauria/Archosauria/Dinosauria/Saurischia/Theropoda/Coelurosauria/Aves/Neognathae/Passeriformes/Climacteridae/Climacteris/Climacteris rufus (rufous treecreeper) (OX=47695)	Amorphea	Obazoa	Opisthokonta	Holozoa	Filozoa	Choanozoa	Metazoa	Climacteridae	Climacteris	rufus	47695	tr|A0A7K6Q787|A0A7K6Q787_9PASS SCAR3 protein (Fragment) OS=Climacteris rufus OX=47695 GN=Scara3 PE=4 SV=1	A0A7K6Q787	203	211	9	483	0	0	0	0.223404255	141	102	1314	0.520833333	TRUE
Climacteris rufus (rufous treecreeper)	Eukaryota/Amorphea/Obazoa/Opisthokonta/Holozoa/Filozoa/Choanozoa/Metazoa/Eumetazoa/Bilateria/Deuterostomia/Chordata/Olfactores/Craniata/Vertebrata/Euteleostomi/Archelosauria/Archosauria/Dinosauria/Saurischia/Theropoda/Coelurosauria/Aves/Neognathae/Passeriformes/Climacteridae/Climacteris/Climacteris rufus (rufous treecreeper) (OX=47695)	Amorphea	Obazoa	Opisthokonta	Holozoa	Filozoa	Choanozoa	Metazoa	Climacteridae	Climacteris	rufus	47695	tr|A0A7K6Q787|A0A7K6Q787_9PASS SCAR3 protein (Fragment) OS=Climacteris rufus OX=47695 GN=Scara3 PE=4 SV=1	A0A7K6Q787	257	262	6	483	0	0	0	0.223404255	141	102	1314	0.520833333	TRUE
Climacteris rufus (rufous treecreeper)	Eukaryota/Amorphea/Obazoa/Opisthokonta/Holozoa/Filozoa/Choanozoa/Metazoa/Eumetazoa/Bilateria/Deuterostomia/Chordata/Olfactores/Craniata/Vertebrata/Euteleostomi/Archelosauria/Archosauria/Dinosauria/Saurischia/Theropoda/Coelurosauria/Aves/Neognathae/Passeriformes/Climacteridae/Climacteris/Climacteris rufus (rufous treecreeper) (OX=47695)	Amorphea	Obazoa	Opisthokonta	Holozoa	Filozoa	Choanozoa	Metazoa	Climacteridae	Climacteris	rufus	47695	tr|A0A7K6Q787|A0A7K6Q787_9PASS SCAR3 protein (Fragment) OS=Climacteris rufus OX=47695 GN=Scara3 PE=4 SV=1	A0A7K6Q787	280	285	6	483	0	0	0	0.223404255	141	102	1314	0.520833333	TRUE
Climacteris rufus (rufous treecreeper)	Eukaryota/Amorphea/Obazoa/Opisthokonta/Holozoa/Filozoa/Choanozoa/Metazoa/Eumetazoa/Bilateria/Deuterostomia/Chordata/Olfactores/Craniata/Vertebrata/Euteleostomi/Archelosauria/Archosauria/Dinosauria/Saurischia/Theropoda/Coelurosauria/Aves/Neognathae/Passeriformes/Climacteridae/Climacteris/Climacteris rufus (rufous treecreeper) (OX=47695)	Amorphea	Obazoa	Opisthokonta	Holozoa	Filozoa	Choanozoa	Metazoa	Climacteridae	Climacteris	rufus	47695	tr|A0A7K6Q787|A0A7K6Q787_9PASS SCAR3 protein (Fragment) OS=Climacteris rufus OX=47695 GN=Scara3 PE=4 SV=1	A0A7K6Q787	343	348	6	483	0	0	0	0.223404255	141	102	1314	0.520833333	TRUE
Climacteris rufus (rufous treecreeper)	Eukaryota/Amorphea/Obazoa/Opisthokonta/Holozoa/Filozoa/Choanozoa/Metazoa/Eumetazoa/Bilateria/Deuterostomia/Chordata/Olfactores/Craniata/Vertebrata/Euteleostomi/Archelosauria/Archosauria/Dinosauria/Saurischia/Theropoda/Coelurosauria/Aves/Neognathae/Passeriformes/Climacteridae/Climacteris/Climacteris rufus (rufous treecreeper) (OX=47695)	Amorphea	Obazoa	Opisthokonta	Holozoa	Filozoa	Choanozoa	Metazoa	Climacteridae	Climacteris	rufus	47695	tr|A0A7K6Q787|A0A7K6Q787_9PASS SCAR3 protein (Fragment) OS=Climacteris rufus OX=47695 GN=Scara3 PE=4 SV=1	A0A7K6Q787	382	483	102	483	0.205882353	0.411764706	0.308823529	0.223404255	141	102	1314	0.520833333	TRUE
Sinocyclocheilus grahami (Dianchi golden-line fish) (Barbus grahami)	Eukaryota/Amorphea/Obazoa/Opisthokonta/Holozoa/Filozoa/Choanozoa/Metazoa/Eumetazoa/Bilateria/Deuterostomia/Chordata/Olfactores/Craniata/Vertebrata/Euteleostomi/Actinopterygii/Neopterygii/Teleostei/Ostariophysi/Cypriniformes/Cyprinidae/Cyprininae/Sinocyclocheilus/Sinocyclocheilus grahami (Dianchi golden-line fish) (Barbus grahami) (OX=75366)	Amorphea	Obazoa	Opisthokonta	Holozoa	Filozoa	Choanozoa	Metazoa	Cyprinidae	Sinocyclocheilus	grahami	75366	tr|A0A672QLN5|A0A672QLN5_SINGR C1q and TNF related 5 OS=Sinocyclocheilus grahami OX=75366 GN=c1qtnf5 PE=4 SV=1	A0A672QLN5	34	60	27	248	0	0.555555556	0.277777778	0.204545455	66	39	1593	0.676470588	TRUE
Sinocyclocheilus grahami (Dianchi golden-line fish) (Barbus grahami)	Eukaryota/Amorphea/Obazoa/Opisthokonta/Holozoa/Filozoa/Choanozoa/Metazoa/Eumetazoa/Bilateria/Deuterostomia/Chordata/Olfactores/Craniata/Vertebrata/Euteleostomi/Actinopterygii/Neopterygii/Teleostei/Ostariophysi/Cypriniformes/Cyprinidae/Cyprininae/Sinocyclocheilus/Sinocyclocheilus grahami (Dianchi golden-line fish) (Barbus grahami) (OX=75366)	Amorphea	Obazoa	Opisthokonta	Holozoa	Filozoa	Choanozoa	Metazoa	Cyprinidae	Sinocyclocheilus	grahami	75366	tr|A0A672QLN5|A0A672QLN5_SINGR C1q and TNF related 5 OS=Sinocyclocheilus grahami OX=75366 GN=c1qtnf5 PE=4 SV=1	A0A672QLN5	64	102	39	248	0	0.307692308	0.153846154	0.204545455	66	39	1593	0.676470588	TRUE
Sinocyclocheilus grahami (Dianchi golden-line fish) (Barbus grahami)	Eukaryota/Amorphea/Obazoa/Opisthokonta/Holozoa/Filozoa/Choanozoa/Metazoa/Eumetazoa/Bilateria/Deuterostomia/Chordata/Olfactores/Craniata/Vertebrata/Euteleostomi/Actinopterygii/Neopterygii/Teleostei/Ostariophysi/Cypriniformes/Cyprinidae/Cyprininae/Sinocyclocheilus/Sinocyclocheilus grahami (Dianchi golden-line fish) (Barbus grahami) (OX=75366)	Amorphea	Obazoa	Opisthokonta	Holozoa	Filozoa	Choanozoa	Metazoa	Cyprinidae	Sinocyclocheilus	grahami	75366	tr|A0A672MVC8|A0A672MVC8_SINGR Collagen alpha-1(II) chain-like OS=Sinocyclocheilus grahami OX=75366 GN=LOC107549173 PE=4 SV=1	A0A672MVC8	121	153	33	1275	0.454545455	0.545454545	0.5	0.278169014	852	360	1593	0.676470588	TRUE
Sinocyclocheilus grahami (Dianchi golden-line fish) (Barbus grahami)	Eukaryota/Amorphea/Obazoa/Opisthokonta/Holozoa/Filozoa/Choanozoa/Metazoa/Eumetazoa/Bilateria/Deuterostomia/Chordata/Olfactores/Craniata/Vertebrata/Euteleostomi/Actinopterygii/Neopterygii/Teleostei/Ostariophysi/Cypriniformes/Cyprinidae/Cyprininae/Sinocyclocheilus/Sinocyclocheilus grahami (Dianchi golden-line fish) (Barbus grahami) (OX=75366)	Amorphea	Obazoa	Opisthokonta	Holozoa	Filozoa	Choanozoa	Metazoa	Cyprinidae	Sinocyclocheilus	grahami	75366	tr|A0A672MVC8|A0A672MVC8_SINGR Collagen alpha-1(II) chain-like OS=Sinocyclocheilus grahami OX=75366 GN=LOC107549173 PE=4 SV=1	A0A672MVC8	182	421	240	1275	0.225	0.325	0.275	0.278169014	852	360	1593	0.676470588	TRUE
Sinocyclocheilus grahami (Dianchi golden-line fish) (Barbus grahami)	Eukaryota/Amorphea/Obazoa/Opisthokonta/Holozoa/Filozoa/Choanozoa/Metazoa/Eumetazoa/Bilateria/Deuterostomia/Chordata/Olfactores/Craniata/Vertebrata/Euteleostomi/Actinopterygii/Neopterygii/Teleostei/Ostariophysi/Cypriniformes/Cyprinidae/Cyprininae/Sinocyclocheilus/Sinocyclocheilus grahami (Dianchi golden-line fish) (Barbus grahami) (OX=75366)	Amorphea	Obazoa	Opisthokonta	Holozoa	Filozoa	Choanozoa	Metazoa	Cyprinidae	Sinocyclocheilus	grahami	75366	tr|A0A672MVC8|A0A672MVC8_SINGR Collagen alpha-1(II) chain-like OS=Sinocyclocheilus grahami OX=75366 GN=LOC107549173 PE=4 SV=1	A0A672MVC8	423	488	66	1275	0.227272727	0.363636364	0.295454545	0.278169014	852	360	1593	0.676470588	TRUE
Sinocyclocheilus grahami (Dianchi golden-line fish) (Barbus grahami)	Eukaryota/Amorphea/Obazoa/Opisthokonta/Holozoa/Filozoa/Choanozoa/Metazoa/Eumetazoa/Bilateria/Deuterostomia/Chordata/Olfactores/Craniata/Vertebrata/Euteleostomi/Actinopterygii/Neopterygii/Teleostei/Ostariophysi/Cypriniformes/Cyprinidae/Cyprininae/Sinocyclocheilus/Sinocyclocheilus grahami (Dianchi golden-line fish) (Barbus grahami) (OX=75366)	Amorphea	Obazoa	Opisthokonta	Holozoa	Filozoa	Choanozoa	Metazoa	Cyprinidae	Sinocyclocheilus	grahami	75366	tr|A0A672MVC8|A0A672MVC8_SINGR Collagen alpha-1(II) chain-like OS=Sinocyclocheilus grahami OX=75366 GN=LOC107549173 PE=4 SV=1	A0A672MVC8	491	643	153	1275	0.235294118	0.235294118	0.235294118	0.278169014	852	360	1593	0.676470588	TRUE
Sinocyclocheilus grahami (Dianchi golden-line fish) (Barbus grahami)	Eukaryota/Amorphea/Obazoa/Opisthokonta/Holozoa/Filozoa/Choanozoa/Metazoa/Eumetazoa/Bilateria/Deuterostomia/Chordata/Olfactores/Craniata/Vertebrata/Euteleostomi/Actinopterygii/Neopterygii/Teleostei/Ostariophysi/Cypriniformes/Cyprinidae/Cyprininae/Sinocyclocheilus/Sinocyclocheilus grahami (Dianchi golden-line fish) (Barbus grahami) (OX=75366)	Amorphea	Obazoa	Opisthokonta	Holozoa	Filozoa	Choanozoa	Metazoa	Cyprinidae	Sinocyclocheilus	grahami	75366	tr|A0A672MVC8|A0A672MVC8_SINGR Collagen alpha-1(II) chain-like OS=Sinocyclocheilus grahami OX=75366 GN=LOC107549173 PE=4 SV=1	A0A672MVC8	646	1005	360	1275	0.3	0.25	0.275	0.278169014	852	360	1593	0.676470588	TRUE
Sinocyclocheilus grahami (Dianchi golden-line fish) (Barbus grahami)	Eukaryota/Amorphea/Obazoa/Opisthokonta/Holozoa/Filozoa/Choanozoa/Metazoa/Eumetazoa/Bilateria/Deuterostomia/Chordata/Olfactores/Craniata/Vertebrata/Euteleostomi/Actinopterygii/Neopterygii/Teleostei/Ostariophysi/Cypriniformes/Cyprinidae/Cyprininae/Sinocyclocheilus/Sinocyclocheilus grahami (Dianchi golden-line fish) (Barbus grahami) (OX=75366)	Amorphea	Obazoa	Opisthokonta	Holozoa	Filozoa	Choanozoa	Metazoa	Cyprinidae	Sinocyclocheilus	grahami	75366	tr|A0A672LZV3|A0A672LZV3_SINGR Collagen alpha-1(XX) chain-like OS=Sinocyclocheilus grahami OX=75366 GN=LOC107593422 PE=4 SV=1	A0A672LZV3	93	98	6	872	0.5	0	0.25	0.282608696	138	57	1593	0.676470588	TRUE
Sinocyclocheilus grahami (Dianchi golden-line fish) (Barbus grahami)	Eukaryota/Amorphea/Obazoa/Opisthokonta/Holozoa/Filozoa/Choanozoa/Metazoa/Eumetazoa/Bilateria/Deuterostomia/Chordata/Olfactores/Craniata/Vertebrata/Euteleostomi/Actinopterygii/Neopterygii/Teleostei/Ostariophysi/Cypriniformes/Cyprinidae/Cyprininae/Sinocyclocheilus/Sinocyclocheilus grahami (Dianchi golden-line fish) (Barbus grahami) (OX=75366)	Amorphea	Obazoa	Opisthokonta	Holozoa	Filozoa	Choanozoa	Metazoa	Cyprinidae	Sinocyclocheilus	grahami	75366	tr|A0A672LZV3|A0A672LZV3_SINGR Collagen alpha-1(XX) chain-like OS=Sinocyclocheilus grahami OX=75366 GN=LOC107593422 PE=4 SV=1	A0A672LZV3	659	667	9	872	0.333333333	0.666666667	0.5	0.282608696	138	57	1593	0.676470588	TRUE
Sinocyclocheilus grahami (Dianchi golden-line fish) (Barbus grahami)	Eukaryota/Amorphea/Obazoa/Opisthokonta/Holozoa/Filozoa/Choanozoa/Metazoa/Eumetazoa/Bilateria/Deuterostomia/Chordata/Olfactores/Craniata/Vertebrata/Euteleostomi/Actinopterygii/Neopterygii/Teleostei/Ostariophysi/Cypriniformes/Cyprinidae/Cyprininae/Sinocyclocheilus/Sinocyclocheilus grahami (Dianchi golden-line fish) (Barbus grahami) (OX=75366)	Amorphea	Obazoa	Opisthokonta	Holozoa	Filozoa	Choanozoa	Metazoa	Cyprinidae	Sinocyclocheilus	grahami	75366	tr|A0A672LZV3|A0A672LZV3_SINGR Collagen alpha-1(XX) chain-like OS=Sinocyclocheilus grahami OX=75366 GN=LOC107593422 PE=4 SV=1	A0A672LZV3	682	708	27	872	0.444444444	0.111111111	0.277777778	0.282608696	138	57	1593	0.676470588	TRUE
Sinocyclocheilus grahami (Dianchi golden-line fish) (Barbus grahami)	Eukaryota/Amorphea/Obazoa/Opisthokonta/Holozoa/Filozoa/Choanozoa/Metazoa/Eumetazoa/Bilateria/Deuterostomia/Chordata/Olfactores/Craniata/Vertebrata/Euteleostomi/Actinopterygii/Neopterygii/Teleostei/Ostariophysi/Cypriniformes/Cyprinidae/Cyprininae/Sinocyclocheilus/Sinocyclocheilus grahami (Dianchi golden-line fish) (Barbus grahami) (OX=75366)	Amorphea	Obazoa	Opisthokonta	Holozoa	Filozoa	Choanozoa	Metazoa	Cyprinidae	Sinocyclocheilus	grahami	75366	tr|A0A672LZV3|A0A672LZV3_SINGR Collagen alpha-1(XX) chain-like OS=Sinocyclocheilus grahami OX=75366 GN=LOC107593422 PE=4 SV=1	A0A672LZV3	731	787	57	872	0.210526316	0.263157895	0.236842105	0.282608696	138	57	1593	0.676470588	TRUE
Sinocyclocheilus grahami (Dianchi golden-line fish) (Barbus grahami)	Eukaryota/Amorphea/Obazoa/Opisthokonta/Holozoa/Filozoa/Choanozoa/Metazoa/Eumetazoa/Bilateria/Deuterostomia/Chordata/Olfactores/Craniata/Vertebrata/Euteleostomi/Actinopterygii/Neopterygii/Teleostei/Ostariophysi/Cypriniformes/Cyprinidae/Cyprininae/Sinocyclocheilus/Sinocyclocheilus grahami (Dianchi golden-line fish) (Barbus grahami) (OX=75366)	Amorphea	Obazoa	Opisthokonta	Holozoa	Filozoa	Choanozoa	Metazoa	Cyprinidae	Sinocyclocheilus	grahami	75366	tr|A0A672LZV3|A0A672LZV3_SINGR Collagen alpha-1(XX) chain-like OS=Sinocyclocheilus grahami OX=75366 GN=LOC107593422 PE=4 SV=1	A0A672LZV3	834	872	39	872	0.153846154	0.461538462	0.307692308	0.282608696	138	57	1593	0.676470588	TRUE
Pomatostomus ruficeps (Chestnut-crowned babbler)	Eukaryota/Amorphea/Obazoa/Opisthokonta/Holozoa/Filozoa/Choanozoa/Metazoa/Eumetazoa/Bilateria/Deuterostomia/Chordata/Olfactores/Craniata/Vertebrata/Euteleostomi/Archelosauria/Archosauria/Dinosauria/Saurischia/Theropoda/Coelurosauria/Aves/Neognathae/Passeriformes/Sylvioidea/Timaliidae/Pomatostomus/Pomatostomus ruficeps (Chestnut-crowned babbler) (OX=9176)	Amorphea	Obazoa	Opisthokonta	Holozoa	Filozoa	Choanozoa	Metazoa	Timaliidae	Pomatostomus	ruficeps	9176	tr|A0A7L2TVD9|A0A7L2TVD9_POMRU Collectin-12 (Fragment) OS=Pomatostomus ruficeps OX=9176 GN=Colec12 PE=4 SV=1	A0A7L2TVD9	424	570	147	723	0.469387755	0.448979592	0.459183673	0.459183673	147	147	1554	0.631578947	TRUE
Bagarius yarrelli (Goonch) (Bagrus yarrelli)	Eukaryota/Amorphea/Obazoa/Opisthokonta/Holozoa/Filozoa/Choanozoa/Metazoa/Eumetazoa/Bilateria/Deuterostomia/Chordata/Olfactores/Craniata/Vertebrata/Euteleostomi/Actinopterygii/Neopterygii/Teleostei/Ostariophysi/Siluriformes/Sisoridae/Sisorinae/Bagarius/Bagarius yarrelli (Goonch) (Bagrus yarrelli) (OX=175774)	Amorphea	Obazoa	Opisthokonta	Holozoa	Filozoa	Choanozoa	Metazoa	Sisoridae	Bagarius	yarrelli	175774	tr|A0A556VBK3|A0A556VBK3_BAGYA Collagen alpha-1(XXIV) chain OS=Bagarius yarrelli OX=175774 GN=Baya_15420 PE=4 SV=1	A0A556VBK3	167	172	6	1383	0	0	0	0.274319066	771	372	1215	0.55	TRUE
Bagarius yarrelli (Goonch) (Bagrus yarrelli)	Eukaryota/Amorphea/Obazoa/Opisthokonta/Holozoa/Filozoa/Choanozoa/Metazoa/Eumetazoa/Bilateria/Deuterostomia/Chordata/Olfactores/Craniata/Vertebrata/Euteleostomi/Actinopterygii/Neopterygii/Teleostei/Ostariophysi/Siluriformes/Sisoridae/Sisorinae/Bagarius/Bagarius yarrelli (Goonch) (Bagrus yarrelli) (OX=175774)	Amorphea	Obazoa	Opisthokonta	Holozoa	Filozoa	Choanozoa	Metazoa	Sisoridae	Bagarius	yarrelli	175774	tr|A0A556VBK3|A0A556VBK3_BAGYA Collagen alpha-1(XXIV) chain OS=Bagarius yarrelli OX=175774 GN=Baya_15420 PE=4 SV=1	A0A556VBK3	186	224	39	1383	0.307692308	0.461538462	0.384615385	0.274319066	771	372	1215	0.55	TRUE
Bagarius yarrelli (Goonch) (Bagrus yarrelli)	Eukaryota/Amorphea/Obazoa/Opisthokonta/Holozoa/Filozoa/Choanozoa/Metazoa/Eumetazoa/Bilateria/Deuterostomia/Chordata/Olfactores/Craniata/Vertebrata/Euteleostomi/Actinopterygii/Neopterygii/Teleostei/Ostariophysi/Siluriformes/Sisoridae/Sisorinae/Bagarius/Bagarius yarrelli (Goonch) (Bagrus yarrelli) (OX=175774)	Amorphea	Obazoa	Opisthokonta	Holozoa	Filozoa	Choanozoa	Metazoa	Sisoridae	Bagarius	yarrelli	175774	tr|A0A556VBK3|A0A556VBK3_BAGYA Collagen alpha-1(XXIV) chain OS=Bagarius yarrelli OX=175774 GN=Baya_15420 PE=4 SV=1	A0A556VBK3	231	266	36	1383	0.416666667	0.5	0.458333333	0.274319066	771	372	1215	0.55	TRUE
Bagarius yarrelli (Goonch) (Bagrus yarrelli)	Eukaryota/Amorphea/Obazoa/Opisthokonta/Holozoa/Filozoa/Choanozoa/Metazoa/Eumetazoa/Bilateria/Deuterostomia/Chordata/Olfactores/Craniata/Vertebrata/Euteleostomi/Actinopterygii/Neopterygii/Teleostei/Ostariophysi/Siluriformes/Sisoridae/Sisorinae/Bagarius/Bagarius yarrelli (Goonch) (Bagrus yarrelli) (OX=175774)	Amorphea	Obazoa	Opisthokonta	Holozoa	Filozoa	Choanozoa	Metazoa	Sisoridae	Bagarius	yarrelli	175774	tr|A0A556VBK3|A0A556VBK3_BAGYA Collagen alpha-1(XXIV) chain OS=Bagarius yarrelli OX=175774 GN=Baya_15420 PE=4 SV=1	A0A556VBK3	268	471	204	1383	0.264705882	0.338235294	0.301470588	0.274319066	771	372	1215	0.55	TRUE
Bagarius yarrelli (Goonch) (Bagrus yarrelli)	Eukaryota/Amorphea/Obazoa/Opisthokonta/Holozoa/Filozoa/Choanozoa/Metazoa/Eumetazoa/Bilateria/Deuterostomia/Chordata/Olfactores/Craniata/Vertebrata/Euteleostomi/Actinopterygii/Neopterygii/Teleostei/Ostariophysi/Siluriformes/Sisoridae/Sisorinae/Bagarius/Bagarius yarrelli (Goonch) (Bagrus yarrelli) (OX=175774)	Amorphea	Obazoa	Opisthokonta	Holozoa	Filozoa	Choanozoa	Metazoa	Sisoridae	Bagarius	yarrelli	175774	tr|A0A556VBK3|A0A556VBK3_BAGYA Collagen alpha-1(XXIV) chain OS=Bagarius yarrelli OX=175774 GN=Baya_15420 PE=4 SV=1	A0A556VBK3	511	516	6	1383	0	0	0	0.274319066	771	372	1215	0.55	TRUE
Bagarius yarrelli (Goonch) (Bagrus yarrelli)	Eukaryota/Amorphea/Obazoa/Opisthokonta/Holozoa/Filozoa/Choanozoa/Metazoa/Eumetazoa/Bilateria/Deuterostomia/Chordata/Olfactores/Craniata/Vertebrata/Euteleostomi/Actinopterygii/Neopterygii/Teleostei/Ostariophysi/Siluriformes/Sisoridae/Sisorinae/Bagarius/Bagarius yarrelli (Goonch) (Bagrus yarrelli) (OX=175774)	Amorphea	Obazoa	Opisthokonta	Holozoa	Filozoa	Choanozoa	Metazoa	Sisoridae	Bagarius	yarrelli	175774	tr|A0A556VBK3|A0A556VBK3_BAGYA Collagen alpha-1(XXIV) chain OS=Bagarius yarrelli OX=175774 GN=Baya_15420 PE=4 SV=1	A0A556VBK3	520	891	372	1383	0.241935484	0.258064516	0.25	0.274319066	771	372	1215	0.55	TRUE
Bagarius yarrelli (Goonch) (Bagrus yarrelli)	Eukaryota/Amorphea/Obazoa/Opisthokonta/Holozoa/Filozoa/Choanozoa/Metazoa/Eumetazoa/Bilateria/Deuterostomia/Chordata/Olfactores/Craniata/Vertebrata/Euteleostomi/Actinopterygii/Neopterygii/Teleostei/Ostariophysi/Siluriformes/Sisoridae/Sisorinae/Bagarius/Bagarius yarrelli (Goonch) (Bagrus yarrelli) (OX=175774)	Amorphea	Obazoa	Opisthokonta	Holozoa	Filozoa	Choanozoa	Metazoa	Sisoridae	Bagarius	yarrelli	175774	tr|A0A556VBK3|A0A556VBK3_BAGYA Collagen alpha-1(XXIV) chain OS=Bagarius yarrelli OX=175774 GN=Baya_15420 PE=4 SV=1	A0A556VBK3	918	1025	108	1383	0.25	0.222222222	0.236111111	0.274319066	771	372	1215	0.55	TRUE
Gasterosteus aculeatus (Three-spined stickleback)	Eukaryota/Amorphea/Obazoa/Opisthokonta/Holozoa/Filozoa/Choanozoa/Metazoa/Eumetazoa/Bilateria/Deuterostomia/Chordata/Olfactores/Craniata/Vertebrata/Euteleostomi/Actinopterygii/Neopterygii/Teleostei/Neoteleostei/Acanthomorphata/Eupercaria/Perciformes/Cottioidei/Gasterosteales/Gasterosteidae/Gasterosteus/Gasterosteus aculeatus (Three-spined stickleback) (OX=69293)	Amorphea	Obazoa	Opisthokonta	Holozoa	Filozoa	Choanozoa	Metazoa	Gasterosteidae	Gasterosteus	aculeatus	69293	tr|G3PT68|G3PT68_GASAC C1q domain-containing protein OS=Gasterosteus aculeatus OX=69293 PE=4 SV=1	G3PT68	1	18	18	249	0.333333333	0.333333333	0.333333333	0.25	96	57	1497	0.676470588	TRUE
Gasterosteus aculeatus (Three-spined stickleback)	Eukaryota/Amorphea/Obazoa/Opisthokonta/Holozoa/Filozoa/Choanozoa/Metazoa/Eumetazoa/Bilateria/Deuterostomia/Chordata/Olfactores/Craniata/Vertebrata/Euteleostomi/Actinopterygii/Neopterygii/Teleostei/Neoteleostei/Acanthomorphata/Eupercaria/Perciformes/Cottioidei/Gasterosteales/Gasterosteidae/Gasterosteus/Gasterosteus aculeatus (Three-spined stickleback) (OX=69293)	Amorphea	Obazoa	Opisthokonta	Holozoa	Filozoa	Choanozoa	Metazoa	Gasterosteidae	Gasterosteus	aculeatus	69293	tr|G3PT68|G3PT68_GASAC C1q domain-containing protein OS=Gasterosteus aculeatus OX=69293 PE=4 SV=1	G3PT68	27	83	57	249	0.157894737	0.315789474	0.236842105	0.25	96	57	1497	0.676470588	TRUE
Gasterosteus aculeatus (Three-spined stickleback)	Eukaryota/Amorphea/Obazoa/Opisthokonta/Holozoa/Filozoa/Choanozoa/Metazoa/Eumetazoa/Bilateria/Deuterostomia/Chordata/Olfactores/Craniata/Vertebrata/Euteleostomi/Actinopterygii/Neopterygii/Teleostei/Neoteleostei/Acanthomorphata/Eupercaria/Perciformes/Cottioidei/Gasterosteales/Gasterosteidae/Gasterosteus/Gasterosteus aculeatus (Three-spined stickleback) (OX=69293)	Amorphea	Obazoa	Opisthokonta	Holozoa	Filozoa	Choanozoa	Metazoa	Gasterosteidae	Gasterosteus	aculeatus	69293	tr|G3PT68|G3PT68_GASAC C1q domain-containing protein OS=Gasterosteus aculeatus OX=69293 PE=4 SV=1	G3PT68	85	105	21	249	0.285714286	0.142857143	0.214285714	0.25	96	57	1497	0.676470588	TRUE
Eudromia elegans (Elegant crested-tinamou)	Eukaryota/Amorphea/Obazoa/Opisthokonta/Holozoa/Filozoa/Choanozoa/Metazoa/Eumetazoa/Bilateria/Deuterostomia/Chordata/Olfactores/Craniata/Vertebrata/Euteleostomi/Archelosauria/Archosauria/Dinosauria/Saurischia/Theropoda/Coelurosauria/Aves/Palaeognathae/Tinamiformes/Tinamidae/Eudromia/Eudromia elegans (Elegant crested-tinamou) (OX=8805)	Amorphea	Obazoa	Opisthokonta	Holozoa	Filozoa	Choanozoa	Metazoa	Tinamidae	Eudromia	elegans	8805	tr|A0A7K7VMB8|A0A7K7VMB8_EUDEL C1QB protein (Fragment) OS=Eudromia elegans OX=8805 GN=C1qb PE=4 SV=1	A0A7K7VMB8	3	71	69	130	0.217391304	0.304347826	0.260869565	0.260869565	69	69	1314	0.631578947	TRUE
Bagarius yarrelli (Goonch) (Bagrus yarrelli)	Eukaryota/Amorphea/Obazoa/Opisthokonta/Holozoa/Filozoa/Choanozoa/Metazoa/Eumetazoa/Bilateria/Deuterostomia/Chordata/Olfactores/Craniata/Vertebrata/Euteleostomi/Actinopterygii/Neopterygii/Teleostei/Ostariophysi/Siluriformes/Sisoridae/Sisorinae/Bagarius/Bagarius yarrelli (Goonch) (Bagrus yarrelli) (OX=175774)	Amorphea	Obazoa	Opisthokonta	Holozoa	Filozoa	Choanozoa	Metazoa	Sisoridae	Bagarius	yarrelli	175774	tr|A0A556U732|A0A556U732_BAGYA Collagen alpha-1(XXI) chain OS=Bagarius yarrelli OX=175774 GN=Baya_8989 PE=4 SV=1	A0A556U732	251	421	171	733	0.157894737	0.228070175	0.192982456	0.211111111	405	171	1215	0.55	TRUE
Bagarius yarrelli (Goonch) (Bagrus yarrelli)	Eukaryota/Amorphea/Obazoa/Opisthokonta/Holozoa/Filozoa/Choanozoa/Metazoa/Eumetazoa/Bilateria/Deuterostomia/Chordata/Olfactores/Craniata/Vertebrata/Euteleostomi/Actinopterygii/Neopterygii/Teleostei/Ostariophysi/Siluriformes/Sisoridae/Sisorinae/Bagarius/Bagarius yarrelli (Goonch) (Bagrus yarrelli) (OX=175774)	Amorphea	Obazoa	Opisthokonta	Holozoa	Filozoa	Choanozoa	Metazoa	Sisoridae	Bagarius	yarrelli	175774	tr|A0A556U732|A0A556U732_BAGYA Collagen alpha-1(XXI) chain OS=Bagarius yarrelli OX=175774 GN=Baya_8989 PE=4 SV=1	A0A556U732	425	493	69	733	0.260869565	0.260869565	0.260869565	0.211111111	405	171	1215	0.55	TRUE
Bagarius yarrelli (Goonch) (Bagrus yarrelli)	Eukaryota/Amorphea/Obazoa/Opisthokonta/Holozoa/Filozoa/Choanozoa/Metazoa/Eumetazoa/Bilateria/Deuterostomia/Chordata/Olfactores/Craniata/Vertebrata/Euteleostomi/Actinopterygii/Neopterygii/Teleostei/Ostariophysi/Siluriformes/Sisoridae/Sisorinae/Bagarius/Bagarius yarrelli (Goonch) (Bagrus yarrelli) (OX=175774)	Amorphea	Obazoa	Opisthokonta	Holozoa	Filozoa	Choanozoa	Metazoa	Sisoridae	Bagarius	yarrelli	175774	tr|A0A556U732|A0A556U732_BAGYA Collagen alpha-1(XXI) chain OS=Bagarius yarrelli OX=175774 GN=Baya_8989 PE=4 SV=1	A0A556U732	495	545	51	733	0.352941176	0.117647059	0.235294118	0.211111111	405	171	1215	0.55	TRUE
Bagarius yarrelli (Goonch) (Bagrus yarrelli)	Eukaryota/Amorphea/Obazoa/Opisthokonta/Holozoa/Filozoa/Choanozoa/Metazoa/Eumetazoa/Bilateria/Deuterostomia/Chordata/Olfactores/Craniata/Vertebrata/Euteleostomi/Actinopterygii/Neopterygii/Teleostei/Ostariophysi/Siluriformes/Sisoridae/Sisorinae/Bagarius/Bagarius yarrelli (Goonch) (Bagrus yarrelli) (OX=175774)	Amorphea	Obazoa	Opisthokonta	Holozoa	Filozoa	Choanozoa	Metazoa	Sisoridae	Bagarius	yarrelli	175774	tr|A0A556U732|A0A556U732_BAGYA Collagen alpha-1(XXI) chain OS=Bagarius yarrelli OX=175774 GN=Baya_8989 PE=4 SV=1	A0A556U732	587	646	60	733	0.2	0.3	0.25	0.211111111	405	171	1215	0.55	TRUE
Bagarius yarrelli (Goonch) (Bagrus yarrelli)	Eukaryota/Amorphea/Obazoa/Opisthokonta/Holozoa/Filozoa/Choanozoa/Metazoa/Eumetazoa/Bilateria/Deuterostomia/Chordata/Olfactores/Craniata/Vertebrata/Euteleostomi/Actinopterygii/Neopterygii/Teleostei/Ostariophysi/Siluriformes/Sisoridae/Sisorinae/Bagarius/Bagarius yarrelli (Goonch) (Bagrus yarrelli) (OX=175774)	Amorphea	Obazoa	Opisthokonta	Holozoa	Filozoa	Choanozoa	Metazoa	Sisoridae	Bagarius	yarrelli	175774	tr|A0A556U732|A0A556U732_BAGYA Collagen alpha-1(XXI) chain OS=Bagarius yarrelli OX=175774 GN=Baya_8989 PE=4 SV=1	A0A556U732	649	666	18	733	0	0.333333333	0.166666667	0.211111111	405	171	1215	0.55	TRUE
Bagarius yarrelli (Goonch) (Bagrus yarrelli)	Eukaryota/Amorphea/Obazoa/Opisthokonta/Holozoa/Filozoa/Choanozoa/Metazoa/Eumetazoa/Bilateria/Deuterostomia/Chordata/Olfactores/Craniata/Vertebrata/Euteleostomi/Actinopterygii/Neopterygii/Teleostei/Ostariophysi/Siluriformes/Sisoridae/Sisorinae/Bagarius/Bagarius yarrelli (Goonch) (Bagrus yarrelli) (OX=175774)	Amorphea	Obazoa	Opisthokonta	Holozoa	Filozoa	Choanozoa	Metazoa	Sisoridae	Bagarius	yarrelli	175774	tr|A0A556U732|A0A556U732_BAGYA Collagen alpha-1(XXI) chain OS=Bagarius yarrelli OX=175774 GN=Baya_8989 PE=4 SV=1	A0A556U732	669	698	30	733	0	0.3	0.15	0.211111111	405	171	1215	0.55	TRUE
Bagarius yarrelli (Goonch) (Bagrus yarrelli)	Eukaryota/Amorphea/Obazoa/Opisthokonta/Holozoa/Filozoa/Choanozoa/Metazoa/Eumetazoa/Bilateria/Deuterostomia/Chordata/Olfactores/Craniata/Vertebrata/Euteleostomi/Actinopterygii/Neopterygii/Teleostei/Ostariophysi/Siluriformes/Sisoridae/Sisorinae/Bagarius/Bagarius yarrelli (Goonch) (Bagrus yarrelli) (OX=175774)	Amorphea	Obazoa	Opisthokonta	Holozoa	Filozoa	Choanozoa	Metazoa	Sisoridae	Bagarius	yarrelli	175774	tr|A0A556U732|A0A556U732_BAGYA Collagen alpha-1(XXI) chain OS=Bagarius yarrelli OX=175774 GN=Baya_8989 PE=4 SV=1	A0A556U732	708	713	6	733	0	0	0	0.211111111	405	171	1215	0.55	TRUE
Alectura lathami (Australian brush turkey)	Eukaryota/Amorphea/Obazoa/Opisthokonta/Holozoa/Filozoa/Choanozoa/Metazoa/Eumetazoa/Bilateria/Deuterostomia/Chordata/Olfactores/Craniata/Vertebrata/Euteleostomi/Archelosauria/Archosauria/Dinosauria/Saurischia/Theropoda/Coelurosauria/Aves/Neognathae/Galloanserae/Galliformes/Megapodiidae/Alectura/Alectura lathami (Australian brush turkey) (OX=81907)	Amorphea	Obazoa	Opisthokonta	Holozoa	Filozoa	Choanozoa	Metazoa	Megapodiidae	Alectura	lathami	81907	tr|A0A7L0VVR0|A0A7L0VVR0_ALELA CO8A1 protein (Fragment) OS=Alectura lathami OX=81907 GN=Col8a1 PE=4 SV=1	A0A7L0VVR0	56	61	6	739	0	0.5	0.25	0.411764706	459	180	1314	0.631578947	TRUE
Alectura lathami (Australian brush turkey)	Eukaryota/Amorphea/Obazoa/Opisthokonta/Holozoa/Filozoa/Choanozoa/Metazoa/Eumetazoa/Bilateria/Deuterostomia/Chordata/Olfactores/Craniata/Vertebrata/Euteleostomi/Archelosauria/Archosauria/Dinosauria/Saurischia/Theropoda/Coelurosauria/Aves/Neognathae/Galloanserae/Galliformes/Megapodiidae/Alectura/Alectura lathami (Australian brush turkey) (OX=81907)	Amorphea	Obazoa	Opisthokonta	Holozoa	Filozoa	Choanozoa	Metazoa	Megapodiidae	Alectura	lathami	81907	tr|A0A7L0VVR0|A0A7L0VVR0_ALELA CO8A1 protein (Fragment) OS=Alectura lathami OX=81907 GN=Col8a1 PE=4 SV=1	A0A7L0VVR0	113	136	24	739	0.5	0.625	0.5625	0.411764706	459	180	1314	0.631578947	TRUE
Alectura lathami (Australian brush turkey)	Eukaryota/Amorphea/Obazoa/Opisthokonta/Holozoa/Filozoa/Choanozoa/Metazoa/Eumetazoa/Bilateria/Deuterostomia/Chordata/Olfactores/Craniata/Vertebrata/Euteleostomi/Archelosauria/Archosauria/Dinosauria/Saurischia/Theropoda/Coelurosauria/Aves/Neognathae/Galloanserae/Galliformes/Megapodiidae/Alectura/Alectura lathami (Australian brush turkey) (OX=81907)	Amorphea	Obazoa	Opisthokonta	Holozoa	Filozoa	Choanozoa	Metazoa	Megapodiidae	Alectura	lathami	81907	tr|A0A7L0VVR0|A0A7L0VVR0_ALELA CO8A1 protein (Fragment) OS=Alectura lathami OX=81907 GN=Col8a1 PE=4 SV=1	A0A7L0VVR0	139	153	15	739	0.2	0.4	0.3	0.411764706	459	180	1314	0.631578947	TRUE
Alectura lathami (Australian brush turkey)	Eukaryota/Amorphea/Obazoa/Opisthokonta/Holozoa/Filozoa/Choanozoa/Metazoa/Eumetazoa/Bilateria/Deuterostomia/Chordata/Olfactores/Craniata/Vertebrata/Euteleostomi/Archelosauria/Archosauria/Dinosauria/Saurischia/Theropoda/Coelurosauria/Aves/Neognathae/Galloanserae/Galliformes/Megapodiidae/Alectura/Alectura lathami (Australian brush turkey) (OX=81907)	Amorphea	Obazoa	Opisthokonta	Holozoa	Filozoa	Choanozoa	Metazoa	Megapodiidae	Alectura	lathami	81907	tr|A0A7L0VVR0|A0A7L0VVR0_ALELA CO8A1 protein (Fragment) OS=Alectura lathami OX=81907 GN=Col8a1 PE=4 SV=1	A0A7L0VVR0	156	203	48	739	0.4375	0.4375	0.4375	0.411764706	459	180	1314	0.631578947	TRUE
Alectura lathami (Australian brush turkey)	Eukaryota/Amorphea/Obazoa/Opisthokonta/Holozoa/Filozoa/Choanozoa/Metazoa/Eumetazoa/Bilateria/Deuterostomia/Chordata/Olfactores/Craniata/Vertebrata/Euteleostomi/Archelosauria/Archosauria/Dinosauria/Saurischia/Theropoda/Coelurosauria/Aves/Neognathae/Galloanserae/Galliformes/Megapodiidae/Alectura/Alectura lathami (Australian brush turkey) (OX=81907)	Amorphea	Obazoa	Opisthokonta	Holozoa	Filozoa	Choanozoa	Metazoa	Megapodiidae	Alectura	lathami	81907	tr|A0A7L0VVR0|A0A7L0VVR0_ALELA CO8A1 protein (Fragment) OS=Alectura lathami OX=81907 GN=Col8a1 PE=4 SV=1	A0A7L0VVR0	206	241	36	739	0.25	0.5	0.375	0.411764706	459	180	1314	0.631578947	TRUE
Alectura lathami (Australian brush turkey)	Eukaryota/Amorphea/Obazoa/Opisthokonta/Holozoa/Filozoa/Choanozoa/Metazoa/Eumetazoa/Bilateria/Deuterostomia/Chordata/Olfactores/Craniata/Vertebrata/Euteleostomi/Archelosauria/Archosauria/Dinosauria/Saurischia/Theropoda/Coelurosauria/Aves/Neognathae/Galloanserae/Galliformes/Megapodiidae/Alectura/Alectura lathami (Australian brush turkey) (OX=81907)	Amorphea	Obazoa	Opisthokonta	Holozoa	Filozoa	Choanozoa	Metazoa	Megapodiidae	Alectura	lathami	81907	tr|A0A7L0VVR0|A0A7L0VVR0_ALELA CO8A1 protein (Fragment) OS=Alectura lathami OX=81907 GN=Col8a1 PE=4 SV=1	A0A7L0VVR0	244	267	24	739	0.375	0.625	0.5	0.411764706	459	180	1314	0.631578947	TRUE
Alectura lathami (Australian brush turkey)	Eukaryota/Amorphea/Obazoa/Opisthokonta/Holozoa/Filozoa/Choanozoa/Metazoa/Eumetazoa/Bilateria/Deuterostomia/Chordata/Olfactores/Craniata/Vertebrata/Euteleostomi/Archelosauria/Archosauria/Dinosauria/Saurischia/Theropoda/Coelurosauria/Aves/Neognathae/Galloanserae/Galliformes/Megapodiidae/Alectura/Alectura lathami (Australian brush turkey) (OX=81907)	Amorphea	Obazoa	Opisthokonta	Holozoa	Filozoa	Choanozoa	Metazoa	Megapodiidae	Alectura	lathami	81907	tr|A0A7L0VVR0|A0A7L0VVR0_ALELA CO8A1 protein (Fragment) OS=Alectura lathami OX=81907 GN=Col8a1 PE=4 SV=1	A0A7L0VVR0	270	311	42	739	0.357142857	0.571428571	0.464285714	0.411764706	459	180	1314	0.631578947	TRUE
Alectura lathami (Australian brush turkey)	Eukaryota/Amorphea/Obazoa/Opisthokonta/Holozoa/Filozoa/Choanozoa/Metazoa/Eumetazoa/Bilateria/Deuterostomia/Chordata/Olfactores/Craniata/Vertebrata/Euteleostomi/Archelosauria/Archosauria/Dinosauria/Saurischia/Theropoda/Coelurosauria/Aves/Neognathae/Galloanserae/Galliformes/Megapodiidae/Alectura/Alectura lathami (Australian brush turkey) (OX=81907)	Amorphea	Obazoa	Opisthokonta	Holozoa	Filozoa	Choanozoa	Metazoa	Megapodiidae	Alectura	lathami	81907	tr|A0A7L0VVR0|A0A7L0VVR0_ALELA CO8A1 protein (Fragment) OS=Alectura lathami OX=81907 GN=Col8a1 PE=4 SV=1	A0A7L0VVR0	314	346	33	739	0.090909091	0.636363636	0.363636364	0.411764706	459	180	1314	0.631578947	TRUE
Alectura lathami (Australian brush turkey)	Eukaryota/Amorphea/Obazoa/Opisthokonta/Holozoa/Filozoa/Choanozoa/Metazoa/Eumetazoa/Bilateria/Deuterostomia/Chordata/Olfactores/Craniata/Vertebrata/Euteleostomi/Archelosauria/Archosauria/Dinosauria/Saurischia/Theropoda/Coelurosauria/Aves/Neognathae/Galloanserae/Galliformes/Megapodiidae/Alectura/Alectura lathami (Australian brush turkey) (OX=81907)	Amorphea	Obazoa	Opisthokonta	Holozoa	Filozoa	Choanozoa	Metazoa	Megapodiidae	Alectura	lathami	81907	tr|A0A7L0VVR0|A0A7L0VVR0_ALELA CO8A1 protein (Fragment) OS=Alectura lathami OX=81907 GN=Col8a1 PE=4 SV=1	A0A7L0VVR0	349	528	180	739	0.316666667	0.466666667	0.391666667	0.411764706	459	180	1314	0.631578947	TRUE
Alectura lathami (Australian brush turkey)	Eukaryota/Amorphea/Obazoa/Opisthokonta/Holozoa/Filozoa/Choanozoa/Metazoa/Eumetazoa/Bilateria/Deuterostomia/Chordata/Olfactores/Craniata/Vertebrata/Euteleostomi/Archelosauria/Archosauria/Dinosauria/Saurischia/Theropoda/Coelurosauria/Aves/Neognathae/Galloanserae/Galliformes/Megapodiidae/Alectura/Alectura lathami (Australian brush turkey) (OX=81907)	Amorphea	Obazoa	Opisthokonta	Holozoa	Filozoa	Choanozoa	Metazoa	Megapodiidae	Alectura	lathami	81907	tr|A0A7L0VVR0|A0A7L0VVR0_ALELA CO8A1 protein (Fragment) OS=Alectura lathami OX=81907 GN=Col8a1 PE=4 SV=1	A0A7L0VVR0	531	566	36	739	0.5	0.666666667	0.583333333	0.411764706	459	180	1314	0.631578947	TRUE
Alectura lathami (Australian brush turkey)	Eukaryota/Amorphea/Obazoa/Opisthokonta/Holozoa/Filozoa/Choanozoa/Metazoa/Eumetazoa/Bilateria/Deuterostomia/Chordata/Olfactores/Craniata/Vertebrata/Euteleostomi/Archelosauria/Archosauria/Dinosauria/Saurischia/Theropoda/Coelurosauria/Aves/Neognathae/Galloanserae/Galliformes/Megapodiidae/Alectura/Alectura lathami (Australian brush turkey) (OX=81907)	Amorphea	Obazoa	Opisthokonta	Holozoa	Filozoa	Choanozoa	Metazoa	Megapodiidae	Alectura	lathami	81907	tr|A0A7L0VVR0|A0A7L0VVR0_ALELA CO8A1 protein (Fragment) OS=Alectura lathami OX=81907 GN=Col8a1 PE=4 SV=1	A0A7L0VVR0	586	591	6	739	0	0	0	0.411764706	459	180	1314	0.631578947	TRUE
Alectura lathami (Australian brush turkey)	Eukaryota/Amorphea/Obazoa/Opisthokonta/Holozoa/Filozoa/Choanozoa/Metazoa/Eumetazoa/Bilateria/Deuterostomia/Chordata/Olfactores/Craniata/Vertebrata/Euteleostomi/Archelosauria/Archosauria/Dinosauria/Saurischia/Theropoda/Coelurosauria/Aves/Neognathae/Galloanserae/Galliformes/Megapodiidae/Alectura/Alectura lathami (Australian brush turkey) (OX=81907)	Amorphea	Obazoa	Opisthokonta	Holozoa	Filozoa	Choanozoa	Metazoa	Megapodiidae	Alectura	lathami	81907	tr|A0A7L0VVR0|A0A7L0VVR0_ALELA CO8A1 protein (Fragment) OS=Alectura lathami OX=81907 GN=Col8a1 PE=4 SV=1	A0A7L0VVR0	595	603	9	739	0	0	0	0.411764706	459	180	1314	0.631578947	TRUE
Alectura lathami (Australian brush turkey)	Eukaryota/Amorphea/Obazoa/Opisthokonta/Holozoa/Filozoa/Choanozoa/Metazoa/Eumetazoa/Bilateria/Deuterostomia/Chordata/Olfactores/Craniata/Vertebrata/Euteleostomi/Archelosauria/Archosauria/Dinosauria/Saurischia/Theropoda/Coelurosauria/Aves/Neognathae/Galloanserae/Galliformes/Megapodiidae/Alectura/Alectura lathami (Australian brush turkey) (OX=81907)	Amorphea	Obazoa	Opisthokonta	Holozoa	Filozoa	Choanozoa	Metazoa	Megapodiidae	Alectura	lathami	81907	tr|A0A7L0WKQ6|A0A7L0WKQ6_ALELA C1T9A protein (Fragment) OS=Alectura lathami OX=81907 GN=C1qtnf9 PE=4 SV=1	A0A7L0WKQ6	26	82	57	338	0	0.315789474	0.157894737	0.172413793	174	111	1314	0.631578947	TRUE
Alectura lathami (Australian brush turkey)	Eukaryota/Amorphea/Obazoa/Opisthokonta/Holozoa/Filozoa/Choanozoa/Metazoa/Eumetazoa/Bilateria/Deuterostomia/Chordata/Olfactores/Craniata/Vertebrata/Euteleostomi/Archelosauria/Archosauria/Dinosauria/Saurischia/Theropoda/Coelurosauria/Aves/Neognathae/Galloanserae/Galliformes/Megapodiidae/Alectura/Alectura lathami (Australian brush turkey) (OX=81907)	Amorphea	Obazoa	Opisthokonta	Holozoa	Filozoa	Choanozoa	Metazoa	Megapodiidae	Alectura	lathami	81907	tr|A0A7L0WKQ6|A0A7L0WKQ6_ALELA C1T9A protein (Fragment) OS=Alectura lathami OX=81907 GN=C1qtnf9 PE=4 SV=1	A0A7L0WKQ6	86	196	111	338	0.189189189	0.189189189	0.189189189	0.172413793	174	111	1314	0.631578947	TRUE
Alectura lathami (Australian brush turkey)	Eukaryota/Amorphea/Obazoa/Opisthokonta/Holozoa/Filozoa/Choanozoa/Metazoa/Eumetazoa/Bilateria/Deuterostomia/Chordata/Olfactores/Craniata/Vertebrata/Euteleostomi/Archelosauria/Archosauria/Dinosauria/Saurischia/Theropoda/Coelurosauria/Aves/Neognathae/Galloanserae/Galliformes/Megapodiidae/Alectura/Alectura lathami (Australian brush turkey) (OX=81907)	Amorphea	Obazoa	Opisthokonta	Holozoa	Filozoa	Choanozoa	Metazoa	Megapodiidae	Alectura	lathami	81907	tr|A0A7L0WKQ6|A0A7L0WKQ6_ALELA C1T9A protein (Fragment) OS=Alectura lathami OX=81907 GN=C1qtnf9 PE=4 SV=1	A0A7L0WKQ6	279	284	6	338	0	0	0	0.172413793	174	111	1314	0.631578947	TRUE
Alectura lathami (Australian brush turkey)	Eukaryota/Amorphea/Obazoa/Opisthokonta/Holozoa/Filozoa/Choanozoa/Metazoa/Eumetazoa/Bilateria/Deuterostomia/Chordata/Olfactores/Craniata/Vertebrata/Euteleostomi/Archelosauria/Archosauria/Dinosauria/Saurischia/Theropoda/Coelurosauria/Aves/Neognathae/Galloanserae/Galliformes/Megapodiidae/Alectura/Alectura lathami (Australian brush turkey) (OX=81907)	Amorphea	Obazoa	Opisthokonta	Holozoa	Filozoa	Choanozoa	Metazoa	Megapodiidae	Alectura	lathami	81907	tr|A0A7L0WK66|A0A7L0WK66_ALELA CCBE1 protein (Fragment) OS=Alectura lathami OX=81907 GN=Ccbe1 PE=4 SV=1	A0A7L0WK66	158	163	6	393	0	0	0	0.413793103	87	45	1314	0.631578947	TRUE
Alectura lathami (Australian brush turkey)	Eukaryota/Amorphea/Obazoa/Opisthokonta/Holozoa/Filozoa/Choanozoa/Metazoa/Eumetazoa/Bilateria/Deuterostomia/Chordata/Olfactores/Craniata/Vertebrata/Euteleostomi/Archelosauria/Archosauria/Dinosauria/Saurischia/Theropoda/Coelurosauria/Aves/Neognathae/Galloanserae/Galliformes/Megapodiidae/Alectura/Alectura lathami (Australian brush turkey) (OX=81907)	Amorphea	Obazoa	Opisthokonta	Holozoa	Filozoa	Choanozoa	Metazoa	Megapodiidae	Alectura	lathami	81907	tr|A0A7L0WK66|A0A7L0WK66_ALELA CCBE1 protein (Fragment) OS=Alectura lathami OX=81907 GN=Ccbe1 PE=4 SV=1	A0A7L0WK66	234	278	45	393	0.466666667	0.533333333	0.5	0.413793103	87	45	1314	0.631578947	TRUE
Alectura lathami (Australian brush turkey)	Eukaryota/Amorphea/Obazoa/Opisthokonta/Holozoa/Filozoa/Choanozoa/Metazoa/Eumetazoa/Bilateria/Deuterostomia/Chordata/Olfactores/Craniata/Vertebrata/Euteleostomi/Archelosauria/Archosauria/Dinosauria/Saurischia/Theropoda/Coelurosauria/Aves/Neognathae/Galloanserae/Galliformes/Megapodiidae/Alectura/Alectura lathami (Australian brush turkey) (OX=81907)	Amorphea	Obazoa	Opisthokonta	Holozoa	Filozoa	Choanozoa	Metazoa	Megapodiidae	Alectura	lathami	81907	tr|A0A7L0WK66|A0A7L0WK66_ALELA CCBE1 protein (Fragment) OS=Alectura lathami OX=81907 GN=Ccbe1 PE=4 SV=1	A0A7L0WK66	287	322	36	393	0.333333333	0.416666667	0.375	0.413793103	87	45	1314	0.631578947	TRUE
Alectura lathami (Australian brush turkey)	Eukaryota/Amorphea/Obazoa/Opisthokonta/Holozoa/Filozoa/Choanozoa/Metazoa/Eumetazoa/Bilateria/Deuterostomia/Chordata/Olfactores/Craniata/Vertebrata/Euteleostomi/Archelosauria/Archosauria/Dinosauria/Saurischia/Theropoda/Coelurosauria/Aves/Neognathae/Galloanserae/Galliformes/Megapodiidae/Alectura/Alectura lathami (Australian brush turkey) (OX=81907)	Amorphea	Obazoa	Opisthokonta	Holozoa	Filozoa	Choanozoa	Metazoa	Megapodiidae	Alectura	lathami	81907	tr|A0A7L0W784|A0A7L0W784_ALELA EDA protein (Fragment) OS=Alectura lathami OX=81907 GN=Eda PE=3 SV=1	A0A7L0W784	12	44	33	223	0.636363636	0.636363636	0.636363636	0.631578947	57	33	1314	0.631578947	TRUE
Alectura lathami (Australian brush turkey)	Eukaryota/Amorphea/Obazoa/Opisthokonta/Holozoa/Filozoa/Choanozoa/Metazoa/Eumetazoa/Bilateria/Deuterostomia/Chordata/Olfactores/Craniata/Vertebrata/Euteleostomi/Archelosauria/Archosauria/Dinosauria/Saurischia/Theropoda/Coelurosauria/Aves/Neognathae/Galloanserae/Galliformes/Megapodiidae/Alectura/Alectura lathami (Australian brush turkey) (OX=81907)	Amorphea	Obazoa	Opisthokonta	Holozoa	Filozoa	Choanozoa	Metazoa	Megapodiidae	Alectura	lathami	81907	tr|A0A7L0W784|A0A7L0W784_ALELA EDA protein (Fragment) OS=Alectura lathami OX=81907 GN=Eda PE=3 SV=1	A0A7L0W784	47	70	24	223	0.75	0.5	0.625	0.631578947	57	33	1314	0.631578947	TRUE
Mastacembelus armatus (zig-zag eel)	Eukaryota/Amorphea/Obazoa/Opisthokonta/Holozoa/Filozoa/Choanozoa/Metazoa/Eumetazoa/Bilateria/Deuterostomia/Chordata/Olfactores/Craniata/Vertebrata/Euteleostomi/Actinopterygii/Neopterygii/Teleostei/Neoteleostei/Acanthomorphata/Anabantaria/Synbranchiformes/Mastacembelidae/Mastacembelus/Mastacembelus armatus (zig-zag eel) (OX=205130)	Amorphea	Obazoa	Opisthokonta	Holozoa	Filozoa	Choanozoa	Metazoa	Mastacembelidae	Mastacembelus	armatus	205130	tr|A0A3Q3MKS7|A0A3Q3MKS7_9TELE Collagen, type VIII, alpha 1a OS=Mastacembelus armatus OX=205130 PE=4 SV=1	A0A3Q3MKS7	48	53	6	743	0	0.5	0.25	0.385093168	483	180	933	0.578947368	TRUE
Mastacembelus armatus (zig-zag eel)	Eukaryota/Amorphea/Obazoa/Opisthokonta/Holozoa/Filozoa/Choanozoa/Metazoa/Eumetazoa/Bilateria/Deuterostomia/Chordata/Olfactores/Craniata/Vertebrata/Euteleostomi/Actinopterygii/Neopterygii/Teleostei/Neoteleostei/Acanthomorphata/Anabantaria/Synbranchiformes/Mastacembelidae/Mastacembelus/Mastacembelus armatus (zig-zag eel) (OX=205130)	Amorphea	Obazoa	Opisthokonta	Holozoa	Filozoa	Choanozoa	Metazoa	Mastacembelidae	Mastacembelus	armatus	205130	tr|A0A3Q3MKS7|A0A3Q3MKS7_9TELE Collagen, type VIII, alpha 1a OS=Mastacembelus armatus OX=205130 PE=4 SV=1	A0A3Q3MKS7	91	96	6	743	0	0	0	0.385093168	483	180	933	0.578947368	TRUE
Mastacembelus armatus (zig-zag eel)	Eukaryota/Amorphea/Obazoa/Opisthokonta/Holozoa/Filozoa/Choanozoa/Metazoa/Eumetazoa/Bilateria/Deuterostomia/Chordata/Olfactores/Craniata/Vertebrata/Euteleostomi/Actinopterygii/Neopterygii/Teleostei/Neoteleostei/Acanthomorphata/Anabantaria/Synbranchiformes/Mastacembelidae/Mastacembelus/Mastacembelus armatus (zig-zag eel) (OX=205130)	Amorphea	Obazoa	Opisthokonta	Holozoa	Filozoa	Choanozoa	Metazoa	Mastacembelidae	Mastacembelus	armatus	205130	tr|A0A3Q3MKS7|A0A3Q3MKS7_9TELE Collagen, type VIII, alpha 1a OS=Mastacembelus armatus OX=205130 PE=4 SV=1	A0A3Q3MKS7	105	110	6	743	0	0.5	0.25	0.385093168	483	180	933	0.578947368	TRUE
Mastacembelus armatus (zig-zag eel)	Eukaryota/Amorphea/Obazoa/Opisthokonta/Holozoa/Filozoa/Choanozoa/Metazoa/Eumetazoa/Bilateria/Deuterostomia/Chordata/Olfactores/Craniata/Vertebrata/Euteleostomi/Actinopterygii/Neopterygii/Teleostei/Neoteleostei/Acanthomorphata/Anabantaria/Synbranchiformes/Mastacembelidae/Mastacembelus/Mastacembelus armatus (zig-zag eel) (OX=205130)	Amorphea	Obazoa	Opisthokonta	Holozoa	Filozoa	Choanozoa	Metazoa	Mastacembelidae	Mastacembelus	armatus	205130	tr|A0A3Q3MKS7|A0A3Q3MKS7_9TELE Collagen, type VIII, alpha 1a OS=Mastacembelus armatus OX=205130 PE=4 SV=1	A0A3Q3MKS7	112	135	24	743	0.75	0.375	0.5625	0.385093168	483	180	933	0.578947368	TRUE
Mastacembelus armatus (zig-zag eel)	Eukaryota/Amorphea/Obazoa/Opisthokonta/Holozoa/Filozoa/Choanozoa/Metazoa/Eumetazoa/Bilateria/Deuterostomia/Chordata/Olfactores/Craniata/Vertebrata/Euteleostomi/Actinopterygii/Neopterygii/Teleostei/Neoteleostei/Acanthomorphata/Anabantaria/Synbranchiformes/Mastacembelidae/Mastacembelus/Mastacembelus armatus (zig-zag eel) (OX=205130)	Amorphea	Obazoa	Opisthokonta	Holozoa	Filozoa	Choanozoa	Metazoa	Mastacembelidae	Mastacembelus	armatus	205130	tr|A0A3Q3MKS7|A0A3Q3MKS7_9TELE Collagen, type VIII, alpha 1a OS=Mastacembelus armatus OX=205130 PE=4 SV=1	A0A3Q3MKS7	138	155	18	743	0.5	0.666666667	0.583333333	0.385093168	483	180	933	0.578947368	TRUE
Mastacembelus armatus (zig-zag eel)	Eukaryota/Amorphea/Obazoa/Opisthokonta/Holozoa/Filozoa/Choanozoa/Metazoa/Eumetazoa/Bilateria/Deuterostomia/Chordata/Olfactores/Craniata/Vertebrata/Euteleostomi/Actinopterygii/Neopterygii/Teleostei/Neoteleostei/Acanthomorphata/Anabantaria/Synbranchiformes/Mastacembelidae/Mastacembelus/Mastacembelus armatus (zig-zag eel) (OX=205130)	Amorphea	Obazoa	Opisthokonta	Holozoa	Filozoa	Choanozoa	Metazoa	Mastacembelidae	Mastacembelus	armatus	205130	tr|A0A3Q3MKS7|A0A3Q3MKS7_9TELE Collagen, type VIII, alpha 1a OS=Mastacembelus armatus OX=205130 PE=4 SV=1	A0A3Q3MKS7	158	205	48	743	0.3125	0.5	0.40625	0.385093168	483	180	933	0.578947368	TRUE
Mastacembelus armatus (zig-zag eel)	Eukaryota/Amorphea/Obazoa/Opisthokonta/Holozoa/Filozoa/Choanozoa/Metazoa/Eumetazoa/Bilateria/Deuterostomia/Chordata/Olfactores/Craniata/Vertebrata/Euteleostomi/Actinopterygii/Neopterygii/Teleostei/Neoteleostei/Acanthomorphata/Anabantaria/Synbranchiformes/Mastacembelidae/Mastacembelus/Mastacembelus armatus (zig-zag eel) (OX=205130)	Amorphea	Obazoa	Opisthokonta	Holozoa	Filozoa	Choanozoa	Metazoa	Mastacembelidae	Mastacembelus	armatus	205130	tr|A0A3Q3MKS7|A0A3Q3MKS7_9TELE Collagen, type VIII, alpha 1a OS=Mastacembelus armatus OX=205130 PE=4 SV=1	A0A3Q3MKS7	208	243	36	743	0.166666667	0.5	0.333333333	0.385093168	483	180	933	0.578947368	TRUE
Mastacembelus armatus (zig-zag eel)	Eukaryota/Amorphea/Obazoa/Opisthokonta/Holozoa/Filozoa/Choanozoa/Metazoa/Eumetazoa/Bilateria/Deuterostomia/Chordata/Olfactores/Craniata/Vertebrata/Euteleostomi/Actinopterygii/Neopterygii/Teleostei/Neoteleostei/Acanthomorphata/Anabantaria/Synbranchiformes/Mastacembelidae/Mastacembelus/Mastacembelus armatus (zig-zag eel) (OX=205130)	Amorphea	Obazoa	Opisthokonta	Holozoa	Filozoa	Choanozoa	Metazoa	Mastacembelidae	Mastacembelus	armatus	205130	tr|A0A3Q3MKS7|A0A3Q3MKS7_9TELE Collagen, type VIII, alpha 1a OS=Mastacembelus armatus OX=205130 PE=4 SV=1	A0A3Q3MKS7	246	269	24	743	0.5	0.5	0.5	0.385093168	483	180	933	0.578947368	TRUE
Mastacembelus armatus (zig-zag eel)	Eukaryota/Amorphea/Obazoa/Opisthokonta/Holozoa/Filozoa/Choanozoa/Metazoa/Eumetazoa/Bilateria/Deuterostomia/Chordata/Olfactores/Craniata/Vertebrata/Euteleostomi/Actinopterygii/Neopterygii/Teleostei/Neoteleostei/Acanthomorphata/Anabantaria/Synbranchiformes/Mastacembelidae/Mastacembelus/Mastacembelus armatus (zig-zag eel) (OX=205130)	Amorphea	Obazoa	Opisthokonta	Holozoa	Filozoa	Choanozoa	Metazoa	Mastacembelidae	Mastacembelus	armatus	205130	tr|A0A3Q3MKS7|A0A3Q3MKS7_9TELE Collagen, type VIII, alpha 1a OS=Mastacembelus armatus OX=205130 PE=4 SV=1	A0A3Q3MKS7	272	313	42	743	0.285714286	0.5	0.392857143	0.385093168	483	180	933	0.578947368	TRUE
Mastacembelus armatus (zig-zag eel)	Eukaryota/Amorphea/Obazoa/Opisthokonta/Holozoa/Filozoa/Choanozoa/Metazoa/Eumetazoa/Bilateria/Deuterostomia/Chordata/Olfactores/Craniata/Vertebrata/Euteleostomi/Actinopterygii/Neopterygii/Teleostei/Neoteleostei/Acanthomorphata/Anabantaria/Synbranchiformes/Mastacembelidae/Mastacembelus/Mastacembelus armatus (zig-zag eel) (OX=205130)	Amorphea	Obazoa	Opisthokonta	Holozoa	Filozoa	Choanozoa	Metazoa	Mastacembelidae	Mastacembelus	armatus	205130	tr|A0A3Q3MKS7|A0A3Q3MKS7_9TELE Collagen, type VIII, alpha 1a OS=Mastacembelus armatus OX=205130 PE=4 SV=1	A0A3Q3MKS7	316	348	33	743	0.090909091	0.636363636	0.363636364	0.385093168	483	180	933	0.578947368	TRUE
Mastacembelus armatus (zig-zag eel)	Eukaryota/Amorphea/Obazoa/Opisthokonta/Holozoa/Filozoa/Choanozoa/Metazoa/Eumetazoa/Bilateria/Deuterostomia/Chordata/Olfactores/Craniata/Vertebrata/Euteleostomi/Actinopterygii/Neopterygii/Teleostei/Neoteleostei/Acanthomorphata/Anabantaria/Synbranchiformes/Mastacembelidae/Mastacembelus/Mastacembelus armatus (zig-zag eel) (OX=205130)	Amorphea	Obazoa	Opisthokonta	Holozoa	Filozoa	Choanozoa	Metazoa	Mastacembelidae	Mastacembelus	armatus	205130	tr|A0A3Q3MKS7|A0A3Q3MKS7_9TELE Collagen, type VIII, alpha 1a OS=Mastacembelus armatus OX=205130 PE=4 SV=1	A0A3Q3MKS7	351	530	180	743	0.333333333	0.383333333	0.358333333	0.385093168	483	180	933	0.578947368	TRUE
Mastacembelus armatus (zig-zag eel)	Eukaryota/Amorphea/Obazoa/Opisthokonta/Holozoa/Filozoa/Choanozoa/Metazoa/Eumetazoa/Bilateria/Deuterostomia/Chordata/Olfactores/Craniata/Vertebrata/Euteleostomi/Actinopterygii/Neopterygii/Teleostei/Neoteleostei/Acanthomorphata/Anabantaria/Synbranchiformes/Mastacembelidae/Mastacembelus/Mastacembelus armatus (zig-zag eel) (OX=205130)	Amorphea	Obazoa	Opisthokonta	Holozoa	Filozoa	Choanozoa	Metazoa	Mastacembelidae	Mastacembelus	armatus	205130	tr|A0A3Q3MKS7|A0A3Q3MKS7_9TELE Collagen, type VIII, alpha 1a OS=Mastacembelus armatus OX=205130 PE=4 SV=1	A0A3Q3MKS7	533	571	39	743	0.461538462	0.692307692	0.576923077	0.385093168	483	180	933	0.578947368	TRUE
Mastacembelus armatus (zig-zag eel)	Eukaryota/Amorphea/Obazoa/Opisthokonta/Holozoa/Filozoa/Choanozoa/Metazoa/Eumetazoa/Bilateria/Deuterostomia/Chordata/Olfactores/Craniata/Vertebrata/Euteleostomi/Actinopterygii/Neopterygii/Teleostei/Neoteleostei/Acanthomorphata/Anabantaria/Synbranchiformes/Mastacembelidae/Mastacembelus/Mastacembelus armatus (zig-zag eel) (OX=205130)	Amorphea	Obazoa	Opisthokonta	Holozoa	Filozoa	Choanozoa	Metazoa	Mastacembelidae	Mastacembelus	armatus	205130	tr|A0A3Q3MKS7|A0A3Q3MKS7_9TELE Collagen, type VIII, alpha 1a OS=Mastacembelus armatus OX=205130 PE=4 SV=1	A0A3Q3MKS7	591	605	15	743	0	0	0	0.385093168	483	180	933	0.578947368	TRUE
Mastacembelus armatus (zig-zag eel)	Eukaryota/Amorphea/Obazoa/Opisthokonta/Holozoa/Filozoa/Choanozoa/Metazoa/Eumetazoa/Bilateria/Deuterostomia/Chordata/Olfactores/Craniata/Vertebrata/Euteleostomi/Actinopterygii/Neopterygii/Teleostei/Neoteleostei/Acanthomorphata/Anabantaria/Synbranchiformes/Mastacembelidae/Mastacembelus/Mastacembelus armatus (zig-zag eel) (OX=205130)	Amorphea	Obazoa	Opisthokonta	Holozoa	Filozoa	Choanozoa	Metazoa	Mastacembelidae	Mastacembelus	armatus	205130	tr|A0A3Q3MKS7|A0A3Q3MKS7_9TELE Collagen, type VIII, alpha 1a OS=Mastacembelus armatus OX=205130 PE=4 SV=1	A0A3Q3MKS7	608	613	6	743	0	0	0	0.385093168	483	180	933	0.578947368	TRUE
Salarias fasciatus (Jewelled blenny) (Blennius fasciatus)	Eukaryota/Amorphea/Obazoa/Opisthokonta/Holozoa/Filozoa/Choanozoa/Metazoa/Eumetazoa/Bilateria/Deuterostomia/Chordata/Olfactores/Craniata/Vertebrata/Euteleostomi/Actinopterygii/Neopterygii/Teleostei/Neoteleostei/Acanthomorphata/Ovalentaria/Blenniimorphae/Blenniiformes/Blennioidei/Blenniidae/Salariinae/Salarias/Salarias fasciatus (Jewelled blenny) (Blennius fasciatus) (OX=181472)	Amorphea	Obazoa	Opisthokonta	Holozoa	Filozoa	Choanozoa	Metazoa	Blenniidae	Salarias	fasciatus	181472	tr|A0A672IWG0|A0A672IWG0_SALFA Uncharacterized protein OS=Salarias fasciatus OX=181472 PE=4 SV=1	A0A672IWG0	51	140	90	150	0.233333333	0.3	0.266666667	0.266666667	90	90	1284	0.617647059	TRUE
Cettia cetti	Eukaryota/Amorphea/Obazoa/Opisthokonta/Holozoa/Filozoa/Choanozoa/Metazoa/Eumetazoa/Bilateria/Deuterostomia/Chordata/Olfactores/Craniata/Vertebrata/Euteleostomi/Archelosauria/Archosauria/Dinosauria/Saurischia/Theropoda/Coelurosauria/Aves/Neognathae/Passeriformes/Sylvioidea/Sylviidae/Acrocephalinae/Cettia/Cettia cetti (OX=68486)	Amorphea	Obazoa	Opisthokonta	Holozoa	Filozoa	Choanozoa	Metazoa	Sylviidae	Cettia	cetti	68486	tr|A0A7L3Q9X8|A0A7L3Q9X8_9SYLV Complement C1q subcomponent subunit A (Fragment) OS=Cettia cetti OX=68486 GN=C1qa PE=4 SV=1	A0A7L3Q9X8	31	60	30	243	0	0.5	0.25	0.32	75	45	1542	0.520833333	TRUE
Cettia cetti	Eukaryota/Amorphea/Obazoa/Opisthokonta/Holozoa/Filozoa/Choanozoa/Metazoa/Eumetazoa/Bilateria/Deuterostomia/Chordata/Olfactores/Craniata/Vertebrata/Euteleostomi/Archelosauria/Archosauria/Dinosauria/Saurischia/Theropoda/Coelurosauria/Aves/Neognathae/Passeriformes/Sylvioidea/Sylviidae/Acrocephalinae/Cettia/Cettia cetti (OX=68486)	Amorphea	Obazoa	Opisthokonta	Holozoa	Filozoa	Choanozoa	Metazoa	Sylviidae	Cettia	cetti	68486	tr|A0A7L3Q9X8|A0A7L3Q9X8_9SYLV Complement C1q subcomponent subunit A (Fragment) OS=Cettia cetti OX=68486 GN=C1qa PE=4 SV=1	A0A7L3Q9X8	65	109	45	243	0.266666667	0.466666667	0.366666667	0.32	75	45	1542	0.520833333	TRUE
Chaetorhynchus papuensis (pygmy drongo)	Eukaryota/Amorphea/Obazoa/Opisthokonta/Holozoa/Filozoa/Choanozoa/Metazoa/Eumetazoa/Bilateria/Deuterostomia/Chordata/Olfactores/Craniata/Vertebrata/Euteleostomi/Archelosauria/Archosauria/Dinosauria/Saurischia/Theropoda/Coelurosauria/Aves/Neognathae/Passeriformes/Rhipiduridae/Chaetorhynchus/Chaetorhynchus papuensis (pygmy drongo) (OX=254446)	Amorphea	Obazoa	Opisthokonta	Holozoa	Filozoa	Choanozoa	Metazoa	Rhipiduridae	Chaetorhynchus	papuensis	254446	tr|A0A7K8J6U9|A0A7K8J6U9_9PASS Complement C1q subcomponent subunit A (Fragment) OS=Chaetorhynchus papuensis OX=254446 GN=C1qa PE=4 SV=1	A0A7K8J6U9	31	57	27	243	0	0.555555556	0.277777778	0.34	75	48	1545	0.520833333	TRUE
Chaetorhynchus papuensis (pygmy drongo)	Eukaryota/Amorphea/Obazoa/Opisthokonta/Holozoa/Filozoa/Choanozoa/Metazoa/Eumetazoa/Bilateria/Deuterostomia/Chordata/Olfactores/Craniata/Vertebrata/Euteleostomi/Archelosauria/Archosauria/Dinosauria/Saurischia/Theropoda/Coelurosauria/Aves/Neognathae/Passeriformes/Rhipiduridae/Chaetorhynchus/Chaetorhynchus papuensis (pygmy drongo) (OX=254446)	Amorphea	Obazoa	Opisthokonta	Holozoa	Filozoa	Choanozoa	Metazoa	Rhipiduridae	Chaetorhynchus	papuensis	254446	tr|A0A7K8J6U9|A0A7K8J6U9_9PASS Complement C1q subcomponent subunit A (Fragment) OS=Chaetorhynchus papuensis OX=254446 GN=C1qa PE=4 SV=1	A0A7K8J6U9	62	109	48	243	0.25	0.5	0.375	0.34	75	48	1545	0.520833333	TRUE
Chaetorhynchus papuensis (pygmy drongo)	Eukaryota/Amorphea/Obazoa/Opisthokonta/Holozoa/Filozoa/Choanozoa/Metazoa/Eumetazoa/Bilateria/Deuterostomia/Chordata/Olfactores/Craniata/Vertebrata/Euteleostomi/Archelosauria/Archosauria/Dinosauria/Saurischia/Theropoda/Coelurosauria/Aves/Neognathae/Passeriformes/Rhipiduridae/Chaetorhynchus/Chaetorhynchus papuensis (pygmy drongo) (OX=254446)	Amorphea	Obazoa	Opisthokonta	Holozoa	Filozoa	Choanozoa	Metazoa	Rhipiduridae	Chaetorhynchus	papuensis	254446	tr|A0A7K8J0D4|A0A7K8J0D4_9PASS CO9A3 protein (Fragment) OS=Chaetorhynchus papuensis OX=254446 GN=Col9a3 PE=4 SV=1	A0A7K8J0D4	20	67	48	154	0.4375	0.375	0.40625	0.310810811	111	48	1545	0.520833333	TRUE
Chaetorhynchus papuensis (pygmy drongo)	Eukaryota/Amorphea/Obazoa/Opisthokonta/Holozoa/Filozoa/Choanozoa/Metazoa/Eumetazoa/Bilateria/Deuterostomia/Chordata/Olfactores/Craniata/Vertebrata/Euteleostomi/Archelosauria/Archosauria/Dinosauria/Saurischia/Theropoda/Coelurosauria/Aves/Neognathae/Passeriformes/Rhipiduridae/Chaetorhynchus/Chaetorhynchus papuensis (pygmy drongo) (OX=254446)	Amorphea	Obazoa	Opisthokonta	Holozoa	Filozoa	Choanozoa	Metazoa	Rhipiduridae	Chaetorhynchus	papuensis	254446	tr|A0A7K8J0D4|A0A7K8J0D4_9PASS CO9A3 protein (Fragment) OS=Chaetorhynchus papuensis OX=254446 GN=Col9a3 PE=4 SV=1	A0A7K8J0D4	79	93	15	154	0.2	0	0.1	0.310810811	111	48	1545	0.520833333	TRUE
Chaetorhynchus papuensis (pygmy drongo)	Eukaryota/Amorphea/Obazoa/Opisthokonta/Holozoa/Filozoa/Choanozoa/Metazoa/Eumetazoa/Bilateria/Deuterostomia/Chordata/Olfactores/Craniata/Vertebrata/Euteleostomi/Archelosauria/Archosauria/Dinosauria/Saurischia/Theropoda/Coelurosauria/Aves/Neognathae/Passeriformes/Rhipiduridae/Chaetorhynchus/Chaetorhynchus papuensis (pygmy drongo) (OX=254446)	Amorphea	Obazoa	Opisthokonta	Holozoa	Filozoa	Choanozoa	Metazoa	Rhipiduridae	Chaetorhynchus	papuensis	254446	tr|A0A7K8J0D4|A0A7K8J0D4_9PASS CO9A3 protein (Fragment) OS=Chaetorhynchus papuensis OX=254446 GN=Col9a3 PE=4 SV=1	A0A7K8J0D4	96	113	18	154	0.333333333	0.333333333	0.333333333	0.310810811	111	48	1545	0.520833333	TRUE
Chaetorhynchus papuensis (pygmy drongo)	Eukaryota/Amorphea/Obazoa/Opisthokonta/Holozoa/Filozoa/Choanozoa/Metazoa/Eumetazoa/Bilateria/Deuterostomia/Chordata/Olfactores/Craniata/Vertebrata/Euteleostomi/Archelosauria/Archosauria/Dinosauria/Saurischia/Theropoda/Coelurosauria/Aves/Neognathae/Passeriformes/Rhipiduridae/Chaetorhynchus/Chaetorhynchus papuensis (pygmy drongo) (OX=254446)	Amorphea	Obazoa	Opisthokonta	Holozoa	Filozoa	Choanozoa	Metazoa	Rhipiduridae	Chaetorhynchus	papuensis	254446	tr|A0A7K8J0D4|A0A7K8J0D4_9PASS CO9A3 protein (Fragment) OS=Chaetorhynchus papuensis OX=254446 GN=Col9a3 PE=4 SV=1	A0A7K8J0D4	116	145	30	154	0	0.5	0.25	0.310810811	111	48	1545	0.520833333	TRUE
Chaetorhynchus papuensis (pygmy drongo)	Eukaryota/Amorphea/Obazoa/Opisthokonta/Holozoa/Filozoa/Choanozoa/Metazoa/Eumetazoa/Bilateria/Deuterostomia/Chordata/Olfactores/Craniata/Vertebrata/Euteleostomi/Archelosauria/Archosauria/Dinosauria/Saurischia/Theropoda/Coelurosauria/Aves/Neognathae/Passeriformes/Rhipiduridae/Chaetorhynchus/Chaetorhynchus papuensis (pygmy drongo) (OX=254446)	Amorphea	Obazoa	Opisthokonta	Holozoa	Filozoa	Choanozoa	Metazoa	Rhipiduridae	Chaetorhynchus	papuensis	254446	tr|A0A7K8J7I5|A0A7K8J7I5_9PASS CO5A1 protein (Fragment) OS=Chaetorhynchus papuensis OX=254446 GN=Col5a1 PE=4 SV=1	A0A7K8J7I5	126	131	6	1782	0.5	0.5	0.5	0.370588235	1020	825	1545	0.520833333	TRUE
Chaetorhynchus papuensis (pygmy drongo)	Eukaryota/Amorphea/Obazoa/Opisthokonta/Holozoa/Filozoa/Choanozoa/Metazoa/Eumetazoa/Bilateria/Deuterostomia/Chordata/Olfactores/Craniata/Vertebrata/Euteleostomi/Archelosauria/Archosauria/Dinosauria/Saurischia/Theropoda/Coelurosauria/Aves/Neognathae/Passeriformes/Rhipiduridae/Chaetorhynchus/Chaetorhynchus papuensis (pygmy drongo) (OX=254446)	Amorphea	Obazoa	Opisthokonta	Holozoa	Filozoa	Choanozoa	Metazoa	Rhipiduridae	Chaetorhynchus	papuensis	254446	tr|A0A7K8J7I5|A0A7K8J7I5_9PASS CO5A1 protein (Fragment) OS=Chaetorhynchus papuensis OX=254446 GN=Col5a1 PE=4 SV=1	A0A7K8J7I5	304	309	6	1782	0	0.5	0.25	0.370588235	1020	825	1545	0.520833333	TRUE
Chaetorhynchus papuensis (pygmy drongo)	Eukaryota/Amorphea/Obazoa/Opisthokonta/Holozoa/Filozoa/Choanozoa/Metazoa/Eumetazoa/Bilateria/Deuterostomia/Chordata/Olfactores/Craniata/Vertebrata/Euteleostomi/Archelosauria/Archosauria/Dinosauria/Saurischia/Theropoda/Coelurosauria/Aves/Neognathae/Passeriformes/Rhipiduridae/Chaetorhynchus/Chaetorhynchus papuensis (pygmy drongo) (OX=254446)	Amorphea	Obazoa	Opisthokonta	Holozoa	Filozoa	Choanozoa	Metazoa	Rhipiduridae	Chaetorhynchus	papuensis	254446	tr|A0A7K8J7I5|A0A7K8J7I5_9PASS CO5A1 protein (Fragment) OS=Chaetorhynchus papuensis OX=254446 GN=Col5a1 PE=4 SV=1	A0A7K8J7I5	426	440	15	1782	0.2	0.2	0.2	0.370588235	1020	825	1545	0.520833333	TRUE
Chaetorhynchus papuensis (pygmy drongo)	Eukaryota/Amorphea/Obazoa/Opisthokonta/Holozoa/Filozoa/Choanozoa/Metazoa/Eumetazoa/Bilateria/Deuterostomia/Chordata/Olfactores/Craniata/Vertebrata/Euteleostomi/Archelosauria/Archosauria/Dinosauria/Saurischia/Theropoda/Coelurosauria/Aves/Neognathae/Passeriformes/Rhipiduridae/Chaetorhynchus/Chaetorhynchus papuensis (pygmy drongo) (OX=254446)	Amorphea	Obazoa	Opisthokonta	Holozoa	Filozoa	Choanozoa	Metazoa	Rhipiduridae	Chaetorhynchus	papuensis	254446	tr|A0A7K8J7I5|A0A7K8J7I5_9PASS CO5A1 protein (Fragment) OS=Chaetorhynchus papuensis OX=254446 GN=Col5a1 PE=4 SV=1	A0A7K8J7I5	446	487	42	1782	0.357142857	0.5	0.428571429	0.370588235	1020	825	1545	0.520833333	TRUE
Chaetorhynchus papuensis (pygmy drongo)	Eukaryota/Amorphea/Obazoa/Opisthokonta/Holozoa/Filozoa/Choanozoa/Metazoa/Eumetazoa/Bilateria/Deuterostomia/Chordata/Olfactores/Craniata/Vertebrata/Euteleostomi/Archelosauria/Archosauria/Dinosauria/Saurischia/Theropoda/Coelurosauria/Aves/Neognathae/Passeriformes/Rhipiduridae/Chaetorhynchus/Chaetorhynchus papuensis (pygmy drongo) (OX=254446)	Amorphea	Obazoa	Opisthokonta	Holozoa	Filozoa	Choanozoa	Metazoa	Rhipiduridae	Chaetorhynchus	papuensis	254446	tr|A0A7K8J7I5|A0A7K8J7I5_9PASS CO5A1 protein (Fragment) OS=Chaetorhynchus papuensis OX=254446 GN=Col5a1 PE=4 SV=1	A0A7K8J7I5	498	506	9	1782	0.333333333	0	0.166666667	0.370588235	1020	825	1545	0.520833333	TRUE
Chaetorhynchus papuensis (pygmy drongo)	Eukaryota/Amorphea/Obazoa/Opisthokonta/Holozoa/Filozoa/Choanozoa/Metazoa/Eumetazoa/Bilateria/Deuterostomia/Chordata/Olfactores/Craniata/Vertebrata/Euteleostomi/Archelosauria/Archosauria/Dinosauria/Saurischia/Theropoda/Coelurosauria/Aves/Neognathae/Passeriformes/Rhipiduridae/Chaetorhynchus/Chaetorhynchus papuensis (pygmy drongo) (OX=254446)	Amorphea	Obazoa	Opisthokonta	Holozoa	Filozoa	Choanozoa	Metazoa	Rhipiduridae	Chaetorhynchus	papuensis	254446	tr|A0A7K8J7I5|A0A7K8J7I5_9PASS CO5A1 protein (Fragment) OS=Chaetorhynchus papuensis OX=254446 GN=Col5a1 PE=4 SV=1	A0A7K8J7I5	527	577	51	1782	0.470588235	0.235294118	0.352941176	0.370588235	1020	825	1545	0.520833333	TRUE
Chaetorhynchus papuensis (pygmy drongo)	Eukaryota/Amorphea/Obazoa/Opisthokonta/Holozoa/Filozoa/Choanozoa/Metazoa/Eumetazoa/Bilateria/Deuterostomia/Chordata/Olfactores/Craniata/Vertebrata/Euteleostomi/Archelosauria/Archosauria/Dinosauria/Saurischia/Theropoda/Coelurosauria/Aves/Neognathae/Passeriformes/Rhipiduridae/Chaetorhynchus/Chaetorhynchus papuensis (pygmy drongo) (OX=254446)	Amorphea	Obazoa	Opisthokonta	Holozoa	Filozoa	Choanozoa	Metazoa	Rhipiduridae	Chaetorhynchus	papuensis	254446	tr|A0A7K8J7I5|A0A7K8J7I5_9PASS CO5A1 protein (Fragment) OS=Chaetorhynchus papuensis OX=254446 GN=Col5a1 PE=4 SV=1	A0A7K8J7I5	609	674	66	1782	0.454545455	0.363636364	0.409090909	0.370588235	1020	825	1545	0.520833333	TRUE
Chaetorhynchus papuensis (pygmy drongo)	Eukaryota/Amorphea/Obazoa/Opisthokonta/Holozoa/Filozoa/Choanozoa/Metazoa/Eumetazoa/Bilateria/Deuterostomia/Chordata/Olfactores/Craniata/Vertebrata/Euteleostomi/Archelosauria/Archosauria/Dinosauria/Saurischia/Theropoda/Coelurosauria/Aves/Neognathae/Passeriformes/Rhipiduridae/Chaetorhynchus/Chaetorhynchus papuensis (pygmy drongo) (OX=254446)	Amorphea	Obazoa	Opisthokonta	Holozoa	Filozoa	Choanozoa	Metazoa	Rhipiduridae	Chaetorhynchus	papuensis	254446	tr|A0A7K8J7I5|A0A7K8J7I5_9PASS CO5A1 protein (Fragment) OS=Chaetorhynchus papuensis OX=254446 GN=Col5a1 PE=4 SV=1	A0A7K8J7I5	691	1515	825	1782	0.389090909	0.352727273	0.370909091	0.370588235	1020	825	1545	0.520833333	TRUE
Steatornis caripensis (Oilbird)	Eukaryota/Amorphea/Obazoa/Opisthokonta/Holozoa/Filozoa/Choanozoa/Metazoa/Eumetazoa/Bilateria/Deuterostomia/Chordata/Olfactores/Craniata/Vertebrata/Euteleostomi/Archelosauria/Archosauria/Dinosauria/Saurischia/Theropoda/Coelurosauria/Aves/Neognathae/Caprimulgimorphae/Caprimulgiformes/Steatornithidae/Steatornis/Steatornis caripensis (Oilbird) (OX=48435)	Amorphea	Obazoa	Opisthokonta	Holozoa	Filozoa	Choanozoa	Metazoa	Steatornithidae	Steatornis	caripensis	48435	tr|A0A7K6WG02|A0A7K6WG02_STECA COL10 protein (Fragment) OS=Steatornis caripensis OX=48435 GN=Colec10 PE=4 SV=1	A0A7K6WG02	47	118	72	277	0.208333333	0.041666667	0.125	0.125	72	72	1563	0.520833333	TRUE
Lanius ludovicianus (Loggerhead shrike)	Eukaryota/Amorphea/Obazoa/Opisthokonta/Holozoa/Filozoa/Choanozoa/Metazoa/Eumetazoa/Bilateria/Deuterostomia/Chordata/Olfactores/Craniata/Vertebrata/Euteleostomi/Archelosauria/Archosauria/Dinosauria/Saurischia/Theropoda/Coelurosauria/Aves/Neognathae/Passeriformes/Corvoidea/Laniidae/Lanius/Lanius ludovicianus (Loggerhead shrike) (OX=28713)	Amorphea	Obazoa	Opisthokonta	Holozoa	Filozoa	Choanozoa	Metazoa	Laniidae	Lanius	ludovicianus	28713	tr|A0A7K5RRX2|A0A7K5RRX2_LANLU Complement C1q subcomponent subunit A (Fragment) OS=Lanius ludovicianus OX=28713 GN=C1qa PE=4 SV=1	A0A7K5RRX2	31	57	27	241	0	0.555555556	0.277777778	0.3	75	48	1551	0.448979592	TRUE
Lanius ludovicianus (Loggerhead shrike)	Eukaryota/Amorphea/Obazoa/Opisthokonta/Holozoa/Filozoa/Choanozoa/Metazoa/Eumetazoa/Bilateria/Deuterostomia/Chordata/Olfactores/Craniata/Vertebrata/Euteleostomi/Archelosauria/Archosauria/Dinosauria/Saurischia/Theropoda/Coelurosauria/Aves/Neognathae/Passeriformes/Corvoidea/Laniidae/Lanius/Lanius ludovicianus (Loggerhead shrike) (OX=28713)	Amorphea	Obazoa	Opisthokonta	Holozoa	Filozoa	Choanozoa	Metazoa	Laniidae	Lanius	ludovicianus	28713	tr|A0A7K5RRX2|A0A7K5RRX2_LANLU Complement C1q subcomponent subunit A (Fragment) OS=Lanius ludovicianus OX=28713 GN=C1qa PE=4 SV=1	A0A7K5RRX2	62	109	48	241	0.125	0.5	0.3125	0.3	75	48	1551	0.448979592	TRUE
Climacteris rufus (rufous treecreeper)	Eukaryota/Amorphea/Obazoa/Opisthokonta/Holozoa/Filozoa/Choanozoa/Metazoa/Eumetazoa/Bilateria/Deuterostomia/Chordata/Olfactores/Craniata/Vertebrata/Euteleostomi/Archelosauria/Archosauria/Dinosauria/Saurischia/Theropoda/Coelurosauria/Aves/Neognathae/Passeriformes/Climacteridae/Climacteris/Climacteris rufus (rufous treecreeper) (OX=47695)	Amorphea	Obazoa	Opisthokonta	Holozoa	Filozoa	Choanozoa	Metazoa	Climacteridae	Climacteris	rufus	47695	tr|A0A7K6QCC3|A0A7K6QCC3_9PASS CO8A2 protein (Fragment) OS=Climacteris rufus OX=47695 GN=Col8a2 PE=4 SV=1	A0A7K6QCC3	29	34	6	700	0	0	0	0.371875	480	177	1314	0.520833333	TRUE
Climacteris rufus (rufous treecreeper)	Eukaryota/Amorphea/Obazoa/Opisthokonta/Holozoa/Filozoa/Choanozoa/Metazoa/Eumetazoa/Bilateria/Deuterostomia/Chordata/Olfactores/Craniata/Vertebrata/Euteleostomi/Archelosauria/Archosauria/Dinosauria/Saurischia/Theropoda/Coelurosauria/Aves/Neognathae/Passeriformes/Climacteridae/Climacteris/Climacteris rufus (rufous treecreeper) (OX=47695)	Amorphea	Obazoa	Opisthokonta	Holozoa	Filozoa	Choanozoa	Metazoa	Climacteridae	Climacteris	rufus	47695	tr|A0A7K6QCC3|A0A7K6QCC3_9PASS CO8A2 protein (Fragment) OS=Climacteris rufus OX=47695 GN=Col8a2 PE=4 SV=1	A0A7K6QCC3	46	51	6	700	1	0.5	0.75	0.371875	480	177	1314	0.520833333	TRUE
Climacteris rufus (rufous treecreeper)	Eukaryota/Amorphea/Obazoa/Opisthokonta/Holozoa/Filozoa/Choanozoa/Metazoa/Eumetazoa/Bilateria/Deuterostomia/Chordata/Olfactores/Craniata/Vertebrata/Euteleostomi/Archelosauria/Archosauria/Dinosauria/Saurischia/Theropoda/Coelurosauria/Aves/Neognathae/Passeriformes/Climacteridae/Climacteris/Climacteris rufus (rufous treecreeper) (OX=47695)	Amorphea	Obazoa	Opisthokonta	Holozoa	Filozoa	Choanozoa	Metazoa	Climacteridae	Climacteris	rufus	47695	tr|A0A7K6QCC3|A0A7K6QCC3_9PASS CO8A2 protein (Fragment) OS=Climacteris rufus OX=47695 GN=Col8a2 PE=4 SV=1	A0A7K6QCC3	72	98	27	700	0.444444444	0.777777778	0.611111111	0.371875	480	177	1314	0.520833333	TRUE
Climacteris rufus (rufous treecreeper)	Eukaryota/Amorphea/Obazoa/Opisthokonta/Holozoa/Filozoa/Choanozoa/Metazoa/Eumetazoa/Bilateria/Deuterostomia/Chordata/Olfactores/Craniata/Vertebrata/Euteleostomi/Archelosauria/Archosauria/Dinosauria/Saurischia/Theropoda/Coelurosauria/Aves/Neognathae/Passeriformes/Climacteridae/Climacteris/Climacteris rufus (rufous treecreeper) (OX=47695)	Amorphea	Obazoa	Opisthokonta	Holozoa	Filozoa	Choanozoa	Metazoa	Climacteridae	Climacteris	rufus	47695	tr|A0A7K6QCC3|A0A7K6QCC3_9PASS CO8A2 protein (Fragment) OS=Climacteris rufus OX=47695 GN=Col8a2 PE=4 SV=1	A0A7K6QCC3	101	118	18	700	0.333333333	0.333333333	0.333333333	0.371875	480	177	1314	0.520833333	TRUE
Climacteris rufus (rufous treecreeper)	Eukaryota/Amorphea/Obazoa/Opisthokonta/Holozoa/Filozoa/Choanozoa/Metazoa/Eumetazoa/Bilateria/Deuterostomia/Chordata/Olfactores/Craniata/Vertebrata/Euteleostomi/Archelosauria/Archosauria/Dinosauria/Saurischia/Theropoda/Coelurosauria/Aves/Neognathae/Passeriformes/Climacteridae/Climacteris/Climacteris rufus (rufous treecreeper) (OX=47695)	Amorphea	Obazoa	Opisthokonta	Holozoa	Filozoa	Choanozoa	Metazoa	Climacteridae	Climacteris	rufus	47695	tr|A0A7K6QCC3|A0A7K6QCC3_9PASS CO8A2 protein (Fragment) OS=Climacteris rufus OX=47695 GN=Col8a2 PE=4 SV=1	A0A7K6QCC3	121	165	45	700	0.2	0.466666667	0.333333333	0.371875	480	177	1314	0.520833333	TRUE
Climacteris rufus (rufous treecreeper)	Eukaryota/Amorphea/Obazoa/Opisthokonta/Holozoa/Filozoa/Choanozoa/Metazoa/Eumetazoa/Bilateria/Deuterostomia/Chordata/Olfactores/Craniata/Vertebrata/Euteleostomi/Archelosauria/Archosauria/Dinosauria/Saurischia/Theropoda/Coelurosauria/Aves/Neognathae/Passeriformes/Climacteridae/Climacteris/Climacteris rufus (rufous treecreeper) (OX=47695)	Amorphea	Obazoa	Opisthokonta	Holozoa	Filozoa	Choanozoa	Metazoa	Climacteridae	Climacteris	rufus	47695	tr|A0A7K6QCC3|A0A7K6QCC3_9PASS CO8A2 protein (Fragment) OS=Climacteris rufus OX=47695 GN=Col8a2 PE=4 SV=1	A0A7K6QCC3	168	206	39	700	0.230769231	0.384615385	0.307692308	0.371875	480	177	1314	0.520833333	TRUE
Climacteris rufus (rufous treecreeper)	Eukaryota/Amorphea/Obazoa/Opisthokonta/Holozoa/Filozoa/Choanozoa/Metazoa/Eumetazoa/Bilateria/Deuterostomia/Chordata/Olfactores/Craniata/Vertebrata/Euteleostomi/Archelosauria/Archosauria/Dinosauria/Saurischia/Theropoda/Coelurosauria/Aves/Neognathae/Passeriformes/Climacteridae/Climacteris/Climacteris rufus (rufous treecreeper) (OX=47695)	Amorphea	Obazoa	Opisthokonta	Holozoa	Filozoa	Choanozoa	Metazoa	Climacteridae	Climacteris	rufus	47695	tr|A0A7K6QCC3|A0A7K6QCC3_9PASS CO8A2 protein (Fragment) OS=Climacteris rufus OX=47695 GN=Col8a2 PE=4 SV=1	A0A7K6QCC3	209	232	24	700	0.625	0.375	0.5	0.371875	480	177	1314	0.520833333	TRUE
Climacteris rufus (rufous treecreeper)	Eukaryota/Amorphea/Obazoa/Opisthokonta/Holozoa/Filozoa/Choanozoa/Metazoa/Eumetazoa/Bilateria/Deuterostomia/Chordata/Olfactores/Craniata/Vertebrata/Euteleostomi/Archelosauria/Archosauria/Dinosauria/Saurischia/Theropoda/Coelurosauria/Aves/Neognathae/Passeriformes/Climacteridae/Climacteris/Climacteris rufus (rufous treecreeper) (OX=47695)	Amorphea	Obazoa	Opisthokonta	Holozoa	Filozoa	Choanozoa	Metazoa	Climacteridae	Climacteris	rufus	47695	tr|A0A7K6QCC3|A0A7K6QCC3_9PASS CO8A2 protein (Fragment) OS=Climacteris rufus OX=47695 GN=Col8a2 PE=4 SV=1	A0A7K6QCC3	235	276	42	700	0.285714286	0.428571429	0.357142857	0.371875	480	177	1314	0.520833333	TRUE
Climacteris rufus (rufous treecreeper)	Eukaryota/Amorphea/Obazoa/Opisthokonta/Holozoa/Filozoa/Choanozoa/Metazoa/Eumetazoa/Bilateria/Deuterostomia/Chordata/Olfactores/Craniata/Vertebrata/Euteleostomi/Archelosauria/Archosauria/Dinosauria/Saurischia/Theropoda/Coelurosauria/Aves/Neognathae/Passeriformes/Climacteridae/Climacteris/Climacteris rufus (rufous treecreeper) (OX=47695)	Amorphea	Obazoa	Opisthokonta	Holozoa	Filozoa	Choanozoa	Metazoa	Climacteridae	Climacteris	rufus	47695	tr|A0A7K6QCC3|A0A7K6QCC3_9PASS CO8A2 protein (Fragment) OS=Climacteris rufus OX=47695 GN=Col8a2 PE=4 SV=1	A0A7K6QCC3	279	311	33	700	0.272727273	0.363636364	0.318181818	0.371875	480	177	1314	0.520833333	TRUE
Climacteris rufus (rufous treecreeper)	Eukaryota/Amorphea/Obazoa/Opisthokonta/Holozoa/Filozoa/Choanozoa/Metazoa/Eumetazoa/Bilateria/Deuterostomia/Chordata/Olfactores/Craniata/Vertebrata/Euteleostomi/Archelosauria/Archosauria/Dinosauria/Saurischia/Theropoda/Coelurosauria/Aves/Neognathae/Passeriformes/Climacteridae/Climacteris/Climacteris rufus (rufous treecreeper) (OX=47695)	Amorphea	Obazoa	Opisthokonta	Holozoa	Filozoa	Choanozoa	Metazoa	Climacteridae	Climacteris	rufus	47695	tr|A0A7K6QCC3|A0A7K6QCC3_9PASS CO8A2 protein (Fragment) OS=Climacteris rufus OX=47695 GN=Col8a2 PE=4 SV=1	A0A7K6QCC3	314	490	177	700	0.254237288	0.440677966	0.347457627	0.371875	480	177	1314	0.520833333	TRUE
Climacteris rufus (rufous treecreeper)	Eukaryota/Amorphea/Obazoa/Opisthokonta/Holozoa/Filozoa/Choanozoa/Metazoa/Eumetazoa/Bilateria/Deuterostomia/Chordata/Olfactores/Craniata/Vertebrata/Euteleostomi/Archelosauria/Archosauria/Dinosauria/Saurischia/Theropoda/Coelurosauria/Aves/Neognathae/Passeriformes/Climacteridae/Climacteris/Climacteris rufus (rufous treecreeper) (OX=47695)	Amorphea	Obazoa	Opisthokonta	Holozoa	Filozoa	Choanozoa	Metazoa	Climacteridae	Climacteris	rufus	47695	tr|A0A7K6QCC3|A0A7K6QCC3_9PASS CO8A2 protein (Fragment) OS=Climacteris rufus OX=47695 GN=Col8a2 PE=4 SV=1	A0A7K6QCC3	493	531	39	700	0.461538462	0.692307692	0.576923077	0.371875	480	177	1314	0.520833333	TRUE
Climacteris rufus (rufous treecreeper)	Eukaryota/Amorphea/Obazoa/Opisthokonta/Holozoa/Filozoa/Choanozoa/Metazoa/Eumetazoa/Bilateria/Deuterostomia/Chordata/Olfactores/Craniata/Vertebrata/Euteleostomi/Archelosauria/Archosauria/Dinosauria/Saurischia/Theropoda/Coelurosauria/Aves/Neognathae/Passeriformes/Climacteridae/Climacteris/Climacteris rufus (rufous treecreeper) (OX=47695)	Amorphea	Obazoa	Opisthokonta	Holozoa	Filozoa	Choanozoa	Metazoa	Climacteridae	Climacteris	rufus	47695	tr|A0A7K6QCC3|A0A7K6QCC3_9PASS CO8A2 protein (Fragment) OS=Climacteris rufus OX=47695 GN=Col8a2 PE=4 SV=1	A0A7K6QCC3	535	540	6	700	0	0	0	0.371875	480	177	1314	0.520833333	TRUE
Climacteris rufus (rufous treecreeper)	Eukaryota/Amorphea/Obazoa/Opisthokonta/Holozoa/Filozoa/Choanozoa/Metazoa/Eumetazoa/Bilateria/Deuterostomia/Chordata/Olfactores/Craniata/Vertebrata/Euteleostomi/Archelosauria/Archosauria/Dinosauria/Saurischia/Theropoda/Coelurosauria/Aves/Neognathae/Passeriformes/Climacteridae/Climacteris/Climacteris rufus (rufous treecreeper) (OX=47695)	Amorphea	Obazoa	Opisthokonta	Holozoa	Filozoa	Choanozoa	Metazoa	Climacteridae	Climacteris	rufus	47695	tr|A0A7K6QCC3|A0A7K6QCC3_9PASS CO8A2 protein (Fragment) OS=Climacteris rufus OX=47695 GN=Col8a2 PE=4 SV=1	A0A7K6QCC3	545	550	6	700	0	0	0	0.371875	480	177	1314	0.520833333	TRUE
Climacteris rufus (rufous treecreeper)	Eukaryota/Amorphea/Obazoa/Opisthokonta/Holozoa/Filozoa/Choanozoa/Metazoa/Eumetazoa/Bilateria/Deuterostomia/Chordata/Olfactores/Craniata/Vertebrata/Euteleostomi/Archelosauria/Archosauria/Dinosauria/Saurischia/Theropoda/Coelurosauria/Aves/Neognathae/Passeriformes/Climacteridae/Climacteris/Climacteris rufus (rufous treecreeper) (OX=47695)	Amorphea	Obazoa	Opisthokonta	Holozoa	Filozoa	Choanozoa	Metazoa	Climacteridae	Climacteris	rufus	47695	tr|A0A7K6QCC3|A0A7K6QCC3_9PASS CO8A2 protein (Fragment) OS=Climacteris rufus OX=47695 GN=Col8a2 PE=4 SV=1	A0A7K6QCC3	554	559	6	700	0	1	0.5	0.371875	480	177	1314	0.520833333	TRUE
Climacteris rufus (rufous treecreeper)	Eukaryota/Amorphea/Obazoa/Opisthokonta/Holozoa/Filozoa/Choanozoa/Metazoa/Eumetazoa/Bilateria/Deuterostomia/Chordata/Olfactores/Craniata/Vertebrata/Euteleostomi/Archelosauria/Archosauria/Dinosauria/Saurischia/Theropoda/Coelurosauria/Aves/Neognathae/Passeriformes/Climacteridae/Climacteris/Climacteris rufus (rufous treecreeper) (OX=47695)	Amorphea	Obazoa	Opisthokonta	Holozoa	Filozoa	Choanozoa	Metazoa	Climacteridae	Climacteris	rufus	47695	tr|A0A7K6QCC3|A0A7K6QCC3_9PASS CO8A2 protein (Fragment) OS=Climacteris rufus OX=47695 GN=Col8a2 PE=4 SV=1	A0A7K6QCC3	598	603	6	700	0	0	0	0.371875	480	177	1314	0.520833333	TRUE
Neolamprologus brichardi (Fairy cichlid) (Lamprologus brichardi)	Eukaryota/Amorphea/Obazoa/Opisthokonta/Holozoa/Filozoa/Choanozoa/Metazoa/Eumetazoa/Bilateria/Deuterostomia/Chordata/Olfactores/Craniata/Vertebrata/Euteleostomi/Actinopterygii/Neopterygii/Teleostei/Neoteleostei/Acanthomorphata/Ovalentaria/Cichlomorphae/Cichliformes/Cichlidae/African cichlids/Pseudocrenilabrinae/Lamprologini/Neolamprologus/Neolamprologus brichardi (Fairy cichlid) (Lamprologus brichardi) (OX=32507)	Amorphea	Obazoa	Opisthokonta	Holozoa	Filozoa	Choanozoa	Metazoa	Cichlidae	Neolamprologus	brichardi	32507	tr|A0A3Q4GKH2|A0A3Q4GKH2_NEOBR Collagen alpha-1(XII) chain-like OS=Neolamprologus brichardi OX=32507 PE=4 SV=1	A0A3Q4GKH2	316	324	9	1749	0	0	0	0.358490566	159	57	1311	0.666666667	TRUE
Neolamprologus brichardi (Fairy cichlid) (Lamprologus brichardi)	Eukaryota/Amorphea/Obazoa/Opisthokonta/Holozoa/Filozoa/Choanozoa/Metazoa/Eumetazoa/Bilateria/Deuterostomia/Chordata/Olfactores/Craniata/Vertebrata/Euteleostomi/Actinopterygii/Neopterygii/Teleostei/Neoteleostei/Acanthomorphata/Ovalentaria/Cichlomorphae/Cichliformes/Cichlidae/African cichlids/Pseudocrenilabrinae/Lamprologini/Neolamprologus/Neolamprologus brichardi (Fairy cichlid) (Lamprologus brichardi) (OX=32507)	Amorphea	Obazoa	Opisthokonta	Holozoa	Filozoa	Choanozoa	Metazoa	Cichlidae	Neolamprologus	brichardi	32507	tr|A0A3Q4GKH2|A0A3Q4GKH2_NEOBR Collagen alpha-1(XII) chain-like OS=Neolamprologus brichardi OX=32507 PE=4 SV=1	A0A3Q4GKH2	886	891	6	1749	0.5	0	0.25	0.358490566	159	57	1311	0.666666667	TRUE
Neolamprologus brichardi (Fairy cichlid) (Lamprologus brichardi)	Eukaryota/Amorphea/Obazoa/Opisthokonta/Holozoa/Filozoa/Choanozoa/Metazoa/Eumetazoa/Bilateria/Deuterostomia/Chordata/Olfactores/Craniata/Vertebrata/Euteleostomi/Actinopterygii/Neopterygii/Teleostei/Neoteleostei/Acanthomorphata/Ovalentaria/Cichlomorphae/Cichliformes/Cichlidae/African cichlids/Pseudocrenilabrinae/Lamprologini/Neolamprologus/Neolamprologus brichardi (Fairy cichlid) (Lamprologus brichardi) (OX=32507)	Amorphea	Obazoa	Opisthokonta	Holozoa	Filozoa	Choanozoa	Metazoa	Cichlidae	Neolamprologus	brichardi	32507	tr|A0A3Q4GKH2|A0A3Q4GKH2_NEOBR Collagen alpha-1(XII) chain-like OS=Neolamprologus brichardi OX=32507 PE=4 SV=1	A0A3Q4GKH2	1139	1144	6	1749	0.5	0	0.25	0.358490566	159	57	1311	0.666666667	TRUE
Neolamprologus brichardi (Fairy cichlid) (Lamprologus brichardi)	Eukaryota/Amorphea/Obazoa/Opisthokonta/Holozoa/Filozoa/Choanozoa/Metazoa/Eumetazoa/Bilateria/Deuterostomia/Chordata/Olfactores/Craniata/Vertebrata/Euteleostomi/Actinopterygii/Neopterygii/Teleostei/Neoteleostei/Acanthomorphata/Ovalentaria/Cichlomorphae/Cichliformes/Cichlidae/African cichlids/Pseudocrenilabrinae/Lamprologini/Neolamprologus/Neolamprologus brichardi (Fairy cichlid) (Lamprologus brichardi) (OX=32507)	Amorphea	Obazoa	Opisthokonta	Holozoa	Filozoa	Choanozoa	Metazoa	Cichlidae	Neolamprologus	brichardi	32507	tr|A0A3Q4GKH2|A0A3Q4GKH2_NEOBR Collagen alpha-1(XII) chain-like OS=Neolamprologus brichardi OX=32507 PE=4 SV=1	A0A3Q4GKH2	1477	1482	6	1749	0	0	0	0.358490566	159	57	1311	0.666666667	TRUE
Neolamprologus brichardi (Fairy cichlid) (Lamprologus brichardi)	Eukaryota/Amorphea/Obazoa/Opisthokonta/Holozoa/Filozoa/Choanozoa/Metazoa/Eumetazoa/Bilateria/Deuterostomia/Chordata/Olfactores/Craniata/Vertebrata/Euteleostomi/Actinopterygii/Neopterygii/Teleostei/Neoteleostei/Acanthomorphata/Ovalentaria/Cichlomorphae/Cichliformes/Cichlidae/African cichlids/Pseudocrenilabrinae/Lamprologini/Neolamprologus/Neolamprologus brichardi (Fairy cichlid) (Lamprologus brichardi) (OX=32507)	Amorphea	Obazoa	Opisthokonta	Holozoa	Filozoa	Choanozoa	Metazoa	Cichlidae	Neolamprologus	brichardi	32507	tr|A0A3Q4GKH2|A0A3Q4GKH2_NEOBR Collagen alpha-1(XII) chain-like OS=Neolamprologus brichardi OX=32507 PE=4 SV=1	A0A3Q4GKH2	1531	1539	9	1749	1	0.333333333	0.666666667	0.358490566	159	57	1311	0.666666667	TRUE
Neolamprologus brichardi (Fairy cichlid) (Lamprologus brichardi)	Eukaryota/Amorphea/Obazoa/Opisthokonta/Holozoa/Filozoa/Choanozoa/Metazoa/Eumetazoa/Bilateria/Deuterostomia/Chordata/Olfactores/Craniata/Vertebrata/Euteleostomi/Actinopterygii/Neopterygii/Teleostei/Neoteleostei/Acanthomorphata/Ovalentaria/Cichlomorphae/Cichliformes/Cichlidae/African cichlids/Pseudocrenilabrinae/Lamprologini/Neolamprologus/Neolamprologus brichardi (Fairy cichlid) (Lamprologus brichardi) (OX=32507)	Amorphea	Obazoa	Opisthokonta	Holozoa	Filozoa	Choanozoa	Metazoa	Cichlidae	Neolamprologus	brichardi	32507	tr|A0A3Q4GKH2|A0A3Q4GKH2_NEOBR Collagen alpha-1(XII) chain-like OS=Neolamprologus brichardi OX=32507 PE=4 SV=1	A0A3Q4GKH2	1563	1589	27	1749	0.666666667	0.222222222	0.444444444	0.358490566	159	57	1311	0.666666667	TRUE
Neolamprologus brichardi (Fairy cichlid) (Lamprologus brichardi)	Eukaryota/Amorphea/Obazoa/Opisthokonta/Holozoa/Filozoa/Choanozoa/Metazoa/Eumetazoa/Bilateria/Deuterostomia/Chordata/Olfactores/Craniata/Vertebrata/Euteleostomi/Actinopterygii/Neopterygii/Teleostei/Neoteleostei/Acanthomorphata/Ovalentaria/Cichlomorphae/Cichliformes/Cichlidae/African cichlids/Pseudocrenilabrinae/Lamprologini/Neolamprologus/Neolamprologus brichardi (Fairy cichlid) (Lamprologus brichardi) (OX=32507)	Amorphea	Obazoa	Opisthokonta	Holozoa	Filozoa	Choanozoa	Metazoa	Cichlidae	Neolamprologus	brichardi	32507	tr|A0A3Q4GKH2|A0A3Q4GKH2_NEOBR Collagen alpha-1(XII) chain-like OS=Neolamprologus brichardi OX=32507 PE=4 SV=1	A0A3Q4GKH2	1592	1597	6	1749	0	0	0	0.358490566	159	57	1311	0.666666667	TRUE
Neolamprologus brichardi (Fairy cichlid) (Lamprologus brichardi)	Eukaryota/Amorphea/Obazoa/Opisthokonta/Holozoa/Filozoa/Choanozoa/Metazoa/Eumetazoa/Bilateria/Deuterostomia/Chordata/Olfactores/Craniata/Vertebrata/Euteleostomi/Actinopterygii/Neopterygii/Teleostei/Neoteleostei/Acanthomorphata/Ovalentaria/Cichlomorphae/Cichliformes/Cichlidae/African cichlids/Pseudocrenilabrinae/Lamprologini/Neolamprologus/Neolamprologus brichardi (Fairy cichlid) (Lamprologus brichardi) (OX=32507)	Amorphea	Obazoa	Opisthokonta	Holozoa	Filozoa	Choanozoa	Metazoa	Cichlidae	Neolamprologus	brichardi	32507	tr|A0A3Q4GKH2|A0A3Q4GKH2_NEOBR Collagen alpha-1(XII) chain-like OS=Neolamprologus brichardi OX=32507 PE=4 SV=1	A0A3Q4GKH2	1640	1696	57	1749	0.368421053	0.368421053	0.368421053	0.358490566	159	57	1311	0.666666667	TRUE
Neolamprologus brichardi (Fairy cichlid) (Lamprologus brichardi)	Eukaryota/Amorphea/Obazoa/Opisthokonta/Holozoa/Filozoa/Choanozoa/Metazoa/Eumetazoa/Bilateria/Deuterostomia/Chordata/Olfactores/Craniata/Vertebrata/Euteleostomi/Actinopterygii/Neopterygii/Teleostei/Neoteleostei/Acanthomorphata/Ovalentaria/Cichlomorphae/Cichliformes/Cichlidae/African cichlids/Pseudocrenilabrinae/Lamprologini/Neolamprologus/Neolamprologus brichardi (Fairy cichlid) (Lamprologus brichardi) (OX=32507)	Amorphea	Obazoa	Opisthokonta	Holozoa	Filozoa	Choanozoa	Metazoa	Cichlidae	Neolamprologus	brichardi	32507	tr|A0A3Q4GKH2|A0A3Q4GKH2_NEOBR Collagen alpha-1(XII) chain-like OS=Neolamprologus brichardi OX=32507 PE=4 SV=1	A0A3Q4GKH2	1699	1731	33	1749	0.454545455	0.454545455	0.454545455	0.358490566	159	57	1311	0.666666667	TRUE
Neolamprologus brichardi (Fairy cichlid) (Lamprologus brichardi)	Eukaryota/Amorphea/Obazoa/Opisthokonta/Holozoa/Filozoa/Choanozoa/Metazoa/Eumetazoa/Bilateria/Deuterostomia/Chordata/Olfactores/Craniata/Vertebrata/Euteleostomi/Actinopterygii/Neopterygii/Teleostei/Neoteleostei/Acanthomorphata/Ovalentaria/Cichlomorphae/Cichliformes/Cichlidae/African cichlids/Pseudocrenilabrinae/Lamprologini/Neolamprologus/Neolamprologus brichardi (Fairy cichlid) (Lamprologus brichardi) (OX=32507)	Amorphea	Obazoa	Opisthokonta	Holozoa	Filozoa	Choanozoa	Metazoa	Cichlidae	Neolamprologus	brichardi	32507	tr|A0A3Q4GNQ7|A0A3Q4GNQ7_NEOBR Collagen, type VII, alpha 1 OS=Neolamprologus brichardi OX=32507 PE=4 SV=1	A0A3Q4GNQ7	44	49	6	2516	0	0	0	0.241418764	1311	225	1311	0.666666667	TRUE
Neolamprologus brichardi (Fairy cichlid) (Lamprologus brichardi)	Eukaryota/Amorphea/Obazoa/Opisthokonta/Holozoa/Filozoa/Choanozoa/Metazoa/Eumetazoa/Bilateria/Deuterostomia/Chordata/Olfactores/Craniata/Vertebrata/Euteleostomi/Actinopterygii/Neopterygii/Teleostei/Neoteleostei/Acanthomorphata/Ovalentaria/Cichlomorphae/Cichliformes/Cichlidae/African cichlids/Pseudocrenilabrinae/Lamprologini/Neolamprologus/Neolamprologus brichardi (Fairy cichlid) (Lamprologus brichardi) (OX=32507)	Amorphea	Obazoa	Opisthokonta	Holozoa	Filozoa	Choanozoa	Metazoa	Cichlidae	Neolamprologus	brichardi	32507	tr|A0A3Q4GNQ7|A0A3Q4GNQ7_NEOBR Collagen, type VII, alpha 1 OS=Neolamprologus brichardi OX=32507 PE=4 SV=1	A0A3Q4GNQ7	403	408	6	2516	0	0	0	0.241418764	1311	225	1311	0.666666667	TRUE
Neolamprologus brichardi (Fairy cichlid) (Lamprologus brichardi)	Eukaryota/Amorphea/Obazoa/Opisthokonta/Holozoa/Filozoa/Choanozoa/Metazoa/Eumetazoa/Bilateria/Deuterostomia/Chordata/Olfactores/Craniata/Vertebrata/Euteleostomi/Actinopterygii/Neopterygii/Teleostei/Neoteleostei/Acanthomorphata/Ovalentaria/Cichlomorphae/Cichliformes/Cichlidae/African cichlids/Pseudocrenilabrinae/Lamprologini/Neolamprologus/Neolamprologus brichardi (Fairy cichlid) (Lamprologus brichardi) (OX=32507)	Amorphea	Obazoa	Opisthokonta	Holozoa	Filozoa	Choanozoa	Metazoa	Cichlidae	Neolamprologus	brichardi	32507	tr|A0A3Q4GNQ7|A0A3Q4GNQ7_NEOBR Collagen, type VII, alpha 1 OS=Neolamprologus brichardi OX=32507 PE=4 SV=1	A0A3Q4GNQ7	572	580	9	2516	0	0	0	0.241418764	1311	225	1311	0.666666667	TRUE
Neolamprologus brichardi (Fairy cichlid) (Lamprologus brichardi)	Eukaryota/Amorphea/Obazoa/Opisthokonta/Holozoa/Filozoa/Choanozoa/Metazoa/Eumetazoa/Bilateria/Deuterostomia/Chordata/Olfactores/Craniata/Vertebrata/Euteleostomi/Actinopterygii/Neopterygii/Teleostei/Neoteleostei/Acanthomorphata/Ovalentaria/Cichlomorphae/Cichliformes/Cichlidae/African cichlids/Pseudocrenilabrinae/Lamprologini/Neolamprologus/Neolamprologus brichardi (Fairy cichlid) (Lamprologus brichardi) (OX=32507)	Amorphea	Obazoa	Opisthokonta	Holozoa	Filozoa	Choanozoa	Metazoa	Cichlidae	Neolamprologus	brichardi	32507	tr|A0A3Q4GNQ7|A0A3Q4GNQ7_NEOBR Collagen, type VII, alpha 1 OS=Neolamprologus brichardi OX=32507 PE=4 SV=1	A0A3Q4GNQ7	655	663	9	2516	0	0	0	0.241418764	1311	225	1311	0.666666667	TRUE
Neolamprologus brichardi (Fairy cichlid) (Lamprologus brichardi)	Eukaryota/Amorphea/Obazoa/Opisthokonta/Holozoa/Filozoa/Choanozoa/Metazoa/Eumetazoa/Bilateria/Deuterostomia/Chordata/Olfactores/Craniata/Vertebrata/Euteleostomi/Actinopterygii/Neopterygii/Teleostei/Neoteleostei/Acanthomorphata/Ovalentaria/Cichlomorphae/Cichliformes/Cichlidae/African cichlids/Pseudocrenilabrinae/Lamprologini/Neolamprologus/Neolamprologus brichardi (Fairy cichlid) (Lamprologus brichardi) (OX=32507)	Amorphea	Obazoa	Opisthokonta	Holozoa	Filozoa	Choanozoa	Metazoa	Cichlidae	Neolamprologus	brichardi	32507	tr|A0A3Q4GNQ7|A0A3Q4GNQ7_NEOBR Collagen, type VII, alpha 1 OS=Neolamprologus brichardi OX=32507 PE=4 SV=1	A0A3Q4GNQ7	831	836	6	2516	0	0	0	0.241418764	1311	225	1311	0.666666667	TRUE
Neolamprologus brichardi (Fairy cichlid) (Lamprologus brichardi)	Eukaryota/Amorphea/Obazoa/Opisthokonta/Holozoa/Filozoa/Choanozoa/Metazoa/Eumetazoa/Bilateria/Deuterostomia/Chordata/Olfactores/Craniata/Vertebrata/Euteleostomi/Actinopterygii/Neopterygii/Teleostei/Neoteleostei/Acanthomorphata/Ovalentaria/Cichlomorphae/Cichliformes/Cichlidae/African cichlids/Pseudocrenilabrinae/Lamprologini/Neolamprologus/Neolamprologus brichardi (Fairy cichlid) (Lamprologus brichardi) (OX=32507)	Amorphea	Obazoa	Opisthokonta	Holozoa	Filozoa	Choanozoa	Metazoa	Cichlidae	Neolamprologus	brichardi	32507	tr|A0A3Q4GNQ7|A0A3Q4GNQ7_NEOBR Collagen, type VII, alpha 1 OS=Neolamprologus brichardi OX=32507 PE=4 SV=1	A0A3Q4GNQ7	1069	1116	48	2516	0.125	0.25	0.1875	0.241418764	1311	225	1311	0.666666667	TRUE
Neolamprologus brichardi (Fairy cichlid) (Lamprologus brichardi)	Eukaryota/Amorphea/Obazoa/Opisthokonta/Holozoa/Filozoa/Choanozoa/Metazoa/Eumetazoa/Bilateria/Deuterostomia/Chordata/Olfactores/Craniata/Vertebrata/Euteleostomi/Actinopterygii/Neopterygii/Teleostei/Neoteleostei/Acanthomorphata/Ovalentaria/Cichlomorphae/Cichliformes/Cichlidae/African cichlids/Pseudocrenilabrinae/Lamprologini/Neolamprologus/Neolamprologus brichardi (Fairy cichlid) (Lamprologus brichardi) (OX=32507)	Amorphea	Obazoa	Opisthokonta	Holozoa	Filozoa	Choanozoa	Metazoa	Cichlidae	Neolamprologus	brichardi	32507	tr|A0A3Q4GNQ7|A0A3Q4GNQ7_NEOBR Collagen, type VII, alpha 1 OS=Neolamprologus brichardi OX=32507 PE=4 SV=1	A0A3Q4GNQ7	1127	1153	27	2516	0	0.555555556	0.277777778	0.241418764	1311	225	1311	0.666666667	TRUE
Neolamprologus brichardi (Fairy cichlid) (Lamprologus brichardi)	Eukaryota/Amorphea/Obazoa/Opisthokonta/Holozoa/Filozoa/Choanozoa/Metazoa/Eumetazoa/Bilateria/Deuterostomia/Chordata/Olfactores/Craniata/Vertebrata/Euteleostomi/Actinopterygii/Neopterygii/Teleostei/Neoteleostei/Acanthomorphata/Ovalentaria/Cichlomorphae/Cichliformes/Cichlidae/African cichlids/Pseudocrenilabrinae/Lamprologini/Neolamprologus/Neolamprologus brichardi (Fairy cichlid) (Lamprologus brichardi) (OX=32507)	Amorphea	Obazoa	Opisthokonta	Holozoa	Filozoa	Choanozoa	Metazoa	Cichlidae	Neolamprologus	brichardi	32507	tr|A0A3Q4GNQ7|A0A3Q4GNQ7_NEOBR Collagen, type VII, alpha 1 OS=Neolamprologus brichardi OX=32507 PE=4 SV=1	A0A3Q4GNQ7	1155	1187	33	2516	0.181818182	0.454545455	0.318181818	0.241418764	1311	225	1311	0.666666667	TRUE
Neolamprologus brichardi (Fairy cichlid) (Lamprologus brichardi)	Eukaryota/Amorphea/Obazoa/Opisthokonta/Holozoa/Filozoa/Choanozoa/Metazoa/Eumetazoa/Bilateria/Deuterostomia/Chordata/Olfactores/Craniata/Vertebrata/Euteleostomi/Actinopterygii/Neopterygii/Teleostei/Neoteleostei/Acanthomorphata/Ovalentaria/Cichlomorphae/Cichliformes/Cichlidae/African cichlids/Pseudocrenilabrinae/Lamprologini/Neolamprologus/Neolamprologus brichardi (Fairy cichlid) (Lamprologus brichardi) (OX=32507)	Amorphea	Obazoa	Opisthokonta	Holozoa	Filozoa	Choanozoa	Metazoa	Cichlidae	Neolamprologus	brichardi	32507	tr|A0A3Q4GNQ7|A0A3Q4GNQ7_NEOBR Collagen, type VII, alpha 1 OS=Neolamprologus brichardi OX=32507 PE=4 SV=1	A0A3Q4GNQ7	1190	1246	57	2516	0	0.473684211	0.236842105	0.241418764	1311	225	1311	0.666666667	TRUE
Neolamprologus brichardi (Fairy cichlid) (Lamprologus brichardi)	Eukaryota/Amorphea/Obazoa/Opisthokonta/Holozoa/Filozoa/Choanozoa/Metazoa/Eumetazoa/Bilateria/Deuterostomia/Chordata/Olfactores/Craniata/Vertebrata/Euteleostomi/Actinopterygii/Neopterygii/Teleostei/Neoteleostei/Acanthomorphata/Ovalentaria/Cichlomorphae/Cichliformes/Cichlidae/African cichlids/Pseudocrenilabrinae/Lamprologini/Neolamprologus/Neolamprologus brichardi (Fairy cichlid) (Lamprologus brichardi) (OX=32507)	Amorphea	Obazoa	Opisthokonta	Holozoa	Filozoa	Choanozoa	Metazoa	Cichlidae	Neolamprologus	brichardi	32507	tr|A0A3Q4GNQ7|A0A3Q4GNQ7_NEOBR Collagen, type VII, alpha 1 OS=Neolamprologus brichardi OX=32507 PE=4 SV=1	A0A3Q4GNQ7	1249	1341	93	2516	0.225806452	0.35483871	0.290322581	0.241418764	1311	225	1311	0.666666667	TRUE
Neolamprologus brichardi (Fairy cichlid) (Lamprologus brichardi)	Eukaryota/Amorphea/Obazoa/Opisthokonta/Holozoa/Filozoa/Choanozoa/Metazoa/Eumetazoa/Bilateria/Deuterostomia/Chordata/Olfactores/Craniata/Vertebrata/Euteleostomi/Actinopterygii/Neopterygii/Teleostei/Neoteleostei/Acanthomorphata/Ovalentaria/Cichlomorphae/Cichliformes/Cichlidae/African cichlids/Pseudocrenilabrinae/Lamprologini/Neolamprologus/Neolamprologus brichardi (Fairy cichlid) (Lamprologus brichardi) (OX=32507)	Amorphea	Obazoa	Opisthokonta	Holozoa	Filozoa	Choanozoa	Metazoa	Cichlidae	Neolamprologus	brichardi	32507	tr|A0A3Q4GNQ7|A0A3Q4GNQ7_NEOBR Collagen, type VII, alpha 1 OS=Neolamprologus brichardi OX=32507 PE=4 SV=1	A0A3Q4GNQ7	1344	1385	42	2516	0.071428571	0.214285714	0.142857143	0.241418764	1311	225	1311	0.666666667	TRUE
Neolamprologus brichardi (Fairy cichlid) (Lamprologus brichardi)	Eukaryota/Amorphea/Obazoa/Opisthokonta/Holozoa/Filozoa/Choanozoa/Metazoa/Eumetazoa/Bilateria/Deuterostomia/Chordata/Olfactores/Craniata/Vertebrata/Euteleostomi/Actinopterygii/Neopterygii/Teleostei/Neoteleostei/Acanthomorphata/Ovalentaria/Cichlomorphae/Cichliformes/Cichlidae/African cichlids/Pseudocrenilabrinae/Lamprologini/Neolamprologus/Neolamprologus brichardi (Fairy cichlid) (Lamprologus brichardi) (OX=32507)	Amorphea	Obazoa	Opisthokonta	Holozoa	Filozoa	Choanozoa	Metazoa	Cichlidae	Neolamprologus	brichardi	32507	tr|A0A3Q4GNQ7|A0A3Q4GNQ7_NEOBR Collagen, type VII, alpha 1 OS=Neolamprologus brichardi OX=32507 PE=4 SV=1	A0A3Q4GNQ7	1388	1474	87	2516	0.137931034	0.344827586	0.24137931	0.241418764	1311	225	1311	0.666666667	TRUE
Neolamprologus brichardi (Fairy cichlid) (Lamprologus brichardi)	Eukaryota/Amorphea/Obazoa/Opisthokonta/Holozoa/Filozoa/Choanozoa/Metazoa/Eumetazoa/Bilateria/Deuterostomia/Chordata/Olfactores/Craniata/Vertebrata/Euteleostomi/Actinopterygii/Neopterygii/Teleostei/Neoteleostei/Acanthomorphata/Ovalentaria/Cichlomorphae/Cichliformes/Cichlidae/African cichlids/Pseudocrenilabrinae/Lamprologini/Neolamprologus/Neolamprologus brichardi (Fairy cichlid) (Lamprologus brichardi) (OX=32507)	Amorphea	Obazoa	Opisthokonta	Holozoa	Filozoa	Choanozoa	Metazoa	Cichlidae	Neolamprologus	brichardi	32507	tr|A0A3Q4GNQ7|A0A3Q4GNQ7_NEOBR Collagen, type VII, alpha 1 OS=Neolamprologus brichardi OX=32507 PE=4 SV=1	A0A3Q4GNQ7	1476	1613	138	2516	0.195652174	0.369565217	0.282608696	0.241418764	1311	225	1311	0.666666667	TRUE
Neolamprologus brichardi (Fairy cichlid) (Lamprologus brichardi)	Eukaryota/Amorphea/Obazoa/Opisthokonta/Holozoa/Filozoa/Choanozoa/Metazoa/Eumetazoa/Bilateria/Deuterostomia/Chordata/Olfactores/Craniata/Vertebrata/Euteleostomi/Actinopterygii/Neopterygii/Teleostei/Neoteleostei/Acanthomorphata/Ovalentaria/Cichlomorphae/Cichliformes/Cichlidae/African cichlids/Pseudocrenilabrinae/Lamprologini/Neolamprologus/Neolamprologus brichardi (Fairy cichlid) (Lamprologus brichardi) (OX=32507)	Amorphea	Obazoa	Opisthokonta	Holozoa	Filozoa	Choanozoa	Metazoa	Cichlidae	Neolamprologus	brichardi	32507	tr|A0A3Q4GNQ7|A0A3Q4GNQ7_NEOBR Collagen, type VII, alpha 1 OS=Neolamprologus brichardi OX=32507 PE=4 SV=1	A0A3Q4GNQ7	1626	1673	48	2516	0.125	0.5	0.3125	0.241418764	1311	225	1311	0.666666667	TRUE
Neolamprologus brichardi (Fairy cichlid) (Lamprologus brichardi)	Eukaryota/Amorphea/Obazoa/Opisthokonta/Holozoa/Filozoa/Choanozoa/Metazoa/Eumetazoa/Bilateria/Deuterostomia/Chordata/Olfactores/Craniata/Vertebrata/Euteleostomi/Actinopterygii/Neopterygii/Teleostei/Neoteleostei/Acanthomorphata/Ovalentaria/Cichlomorphae/Cichliformes/Cichlidae/African cichlids/Pseudocrenilabrinae/Lamprologini/Neolamprologus/Neolamprologus brichardi (Fairy cichlid) (Lamprologus brichardi) (OX=32507)	Amorphea	Obazoa	Opisthokonta	Holozoa	Filozoa	Choanozoa	Metazoa	Cichlidae	Neolamprologus	brichardi	32507	tr|A0A3Q4GNQ7|A0A3Q4GNQ7_NEOBR Collagen, type VII, alpha 1 OS=Neolamprologus brichardi OX=32507 PE=4 SV=1	A0A3Q4GNQ7	1684	1734	51	2516	0.176470588	0.176470588	0.176470588	0.241418764	1311	225	1311	0.666666667	TRUE
Neolamprologus brichardi (Fairy cichlid) (Lamprologus brichardi)	Eukaryota/Amorphea/Obazoa/Opisthokonta/Holozoa/Filozoa/Choanozoa/Metazoa/Eumetazoa/Bilateria/Deuterostomia/Chordata/Olfactores/Craniata/Vertebrata/Euteleostomi/Actinopterygii/Neopterygii/Teleostei/Neoteleostei/Acanthomorphata/Ovalentaria/Cichlomorphae/Cichliformes/Cichlidae/African cichlids/Pseudocrenilabrinae/Lamprologini/Neolamprologus/Neolamprologus brichardi (Fairy cichlid) (Lamprologus brichardi) (OX=32507)	Amorphea	Obazoa	Opisthokonta	Holozoa	Filozoa	Choanozoa	Metazoa	Cichlidae	Neolamprologus	brichardi	32507	tr|A0A3Q4GNQ7|A0A3Q4GNQ7_NEOBR Collagen, type VII, alpha 1 OS=Neolamprologus brichardi OX=32507 PE=4 SV=1	A0A3Q4GNQ7	1739	1789	51	2516	0.176470588	0.352941176	0.264705882	0.241418764	1311	225	1311	0.666666667	TRUE
Neolamprologus brichardi (Fairy cichlid) (Lamprologus brichardi)	Eukaryota/Amorphea/Obazoa/Opisthokonta/Holozoa/Filozoa/Choanozoa/Metazoa/Eumetazoa/Bilateria/Deuterostomia/Chordata/Olfactores/Craniata/Vertebrata/Euteleostomi/Actinopterygii/Neopterygii/Teleostei/Neoteleostei/Acanthomorphata/Ovalentaria/Cichlomorphae/Cichliformes/Cichlidae/African cichlids/Pseudocrenilabrinae/Lamprologini/Neolamprologus/Neolamprologus brichardi (Fairy cichlid) (Lamprologus brichardi) (OX=32507)	Amorphea	Obazoa	Opisthokonta	Holozoa	Filozoa	Choanozoa	Metazoa	Cichlidae	Neolamprologus	brichardi	32507	tr|A0A3Q4GNQ7|A0A3Q4GNQ7_NEOBR Collagen, type VII, alpha 1 OS=Neolamprologus brichardi OX=32507 PE=4 SV=1	A0A3Q4GNQ7	1796	1912	117	2516	0.256410256	0.307692308	0.282051282	0.241418764	1311	225	1311	0.666666667	TRUE
Neolamprologus brichardi (Fairy cichlid) (Lamprologus brichardi)	Eukaryota/Amorphea/Obazoa/Opisthokonta/Holozoa/Filozoa/Choanozoa/Metazoa/Eumetazoa/Bilateria/Deuterostomia/Chordata/Olfactores/Craniata/Vertebrata/Euteleostomi/Actinopterygii/Neopterygii/Teleostei/Neoteleostei/Acanthomorphata/Ovalentaria/Cichlomorphae/Cichliformes/Cichlidae/African cichlids/Pseudocrenilabrinae/Lamprologini/Neolamprologus/Neolamprologus brichardi (Fairy cichlid) (Lamprologus brichardi) (OX=32507)	Amorphea	Obazoa	Opisthokonta	Holozoa	Filozoa	Choanozoa	Metazoa	Cichlidae	Neolamprologus	brichardi	32507	tr|A0A3Q4GNQ7|A0A3Q4GNQ7_NEOBR Collagen, type VII, alpha 1 OS=Neolamprologus brichardi OX=32507 PE=4 SV=1	A0A3Q4GNQ7	1915	1935	21	2516	0.428571429	0.428571429	0.428571429	0.241418764	1311	225	1311	0.666666667	TRUE
Neolamprologus brichardi (Fairy cichlid) (Lamprologus brichardi)	Eukaryota/Amorphea/Obazoa/Opisthokonta/Holozoa/Filozoa/Choanozoa/Metazoa/Eumetazoa/Bilateria/Deuterostomia/Chordata/Olfactores/Craniata/Vertebrata/Euteleostomi/Actinopterygii/Neopterygii/Teleostei/Neoteleostei/Acanthomorphata/Ovalentaria/Cichlomorphae/Cichliformes/Cichlidae/African cichlids/Pseudocrenilabrinae/Lamprologini/Neolamprologus/Neolamprologus brichardi (Fairy cichlid) (Lamprologus brichardi) (OX=32507)	Amorphea	Obazoa	Opisthokonta	Holozoa	Filozoa	Choanozoa	Metazoa	Cichlidae	Neolamprologus	brichardi	32507	tr|A0A3Q4GNQ7|A0A3Q4GNQ7_NEOBR Collagen, type VII, alpha 1 OS=Neolamprologus brichardi OX=32507 PE=4 SV=1	A0A3Q4GNQ7	1938	1946	9	2516	0.333333333	0.666666667	0.5	0.241418764	1311	225	1311	0.666666667	TRUE
Neolamprologus brichardi (Fairy cichlid) (Lamprologus brichardi)	Eukaryota/Amorphea/Obazoa/Opisthokonta/Holozoa/Filozoa/Choanozoa/Metazoa/Eumetazoa/Bilateria/Deuterostomia/Chordata/Olfactores/Craniata/Vertebrata/Euteleostomi/Actinopterygii/Neopterygii/Teleostei/Neoteleostei/Acanthomorphata/Ovalentaria/Cichlomorphae/Cichliformes/Cichlidae/African cichlids/Pseudocrenilabrinae/Lamprologini/Neolamprologus/Neolamprologus brichardi (Fairy cichlid) (Lamprologus brichardi) (OX=32507)	Amorphea	Obazoa	Opisthokonta	Holozoa	Filozoa	Choanozoa	Metazoa	Cichlidae	Neolamprologus	brichardi	32507	tr|A0A3Q4GNQ7|A0A3Q4GNQ7_NEOBR Collagen, type VII, alpha 1 OS=Neolamprologus brichardi OX=32507 PE=4 SV=1	A0A3Q4GNQ7	1948	1998	51	2516	0.117647059	0.411764706	0.264705882	0.241418764	1311	225	1311	0.666666667	TRUE
Neolamprologus brichardi (Fairy cichlid) (Lamprologus brichardi)	Eukaryota/Amorphea/Obazoa/Opisthokonta/Holozoa/Filozoa/Choanozoa/Metazoa/Eumetazoa/Bilateria/Deuterostomia/Chordata/Olfactores/Craniata/Vertebrata/Euteleostomi/Actinopterygii/Neopterygii/Teleostei/Neoteleostei/Acanthomorphata/Ovalentaria/Cichlomorphae/Cichliformes/Cichlidae/African cichlids/Pseudocrenilabrinae/Lamprologini/Neolamprologus/Neolamprologus brichardi (Fairy cichlid) (Lamprologus brichardi) (OX=32507)	Amorphea	Obazoa	Opisthokonta	Holozoa	Filozoa	Choanozoa	Metazoa	Cichlidae	Neolamprologus	brichardi	32507	tr|A0A3Q4GNQ7|A0A3Q4GNQ7_NEOBR Collagen, type VII, alpha 1 OS=Neolamprologus brichardi OX=32507 PE=4 SV=1	A0A3Q4GNQ7	2001	2015	15	2516	0.6	0.4	0.5	0.241418764	1311	225	1311	0.666666667	TRUE
Neolamprologus brichardi (Fairy cichlid) (Lamprologus brichardi)	Eukaryota/Amorphea/Obazoa/Opisthokonta/Holozoa/Filozoa/Choanozoa/Metazoa/Eumetazoa/Bilateria/Deuterostomia/Chordata/Olfactores/Craniata/Vertebrata/Euteleostomi/Actinopterygii/Neopterygii/Teleostei/Neoteleostei/Acanthomorphata/Ovalentaria/Cichlomorphae/Cichliformes/Cichlidae/African cichlids/Pseudocrenilabrinae/Lamprologini/Neolamprologus/Neolamprologus brichardi (Fairy cichlid) (Lamprologus brichardi) (OX=32507)	Amorphea	Obazoa	Opisthokonta	Holozoa	Filozoa	Choanozoa	Metazoa	Cichlidae	Neolamprologus	brichardi	32507	tr|A0A3Q4GNQ7|A0A3Q4GNQ7_NEOBR Collagen, type VII, alpha 1 OS=Neolamprologus brichardi OX=32507 PE=4 SV=1	A0A3Q4GNQ7	2018	2098	81	2516	0.259259259	0.296296296	0.277777778	0.241418764	1311	225	1311	0.666666667	TRUE
Neolamprologus brichardi (Fairy cichlid) (Lamprologus brichardi)	Eukaryota/Amorphea/Obazoa/Opisthokonta/Holozoa/Filozoa/Choanozoa/Metazoa/Eumetazoa/Bilateria/Deuterostomia/Chordata/Olfactores/Craniata/Vertebrata/Euteleostomi/Actinopterygii/Neopterygii/Teleostei/Neoteleostei/Acanthomorphata/Ovalentaria/Cichlomorphae/Cichliformes/Cichlidae/African cichlids/Pseudocrenilabrinae/Lamprologini/Neolamprologus/Neolamprologus brichardi (Fairy cichlid) (Lamprologus brichardi) (OX=32507)	Amorphea	Obazoa	Opisthokonta	Holozoa	Filozoa	Choanozoa	Metazoa	Cichlidae	Neolamprologus	brichardi	32507	tr|A0A3Q4GNQ7|A0A3Q4GNQ7_NEOBR Collagen, type VII, alpha 1 OS=Neolamprologus brichardi OX=32507 PE=4 SV=1	A0A3Q4GNQ7	2100	2105	6	2516	0	0	0	0.241418764	1311	225	1311	0.666666667	TRUE
Neolamprologus brichardi (Fairy cichlid) (Lamprologus brichardi)	Eukaryota/Amorphea/Obazoa/Opisthokonta/Holozoa/Filozoa/Choanozoa/Metazoa/Eumetazoa/Bilateria/Deuterostomia/Chordata/Olfactores/Craniata/Vertebrata/Euteleostomi/Actinopterygii/Neopterygii/Teleostei/Neoteleostei/Acanthomorphata/Ovalentaria/Cichlomorphae/Cichliformes/Cichlidae/African cichlids/Pseudocrenilabrinae/Lamprologini/Neolamprologus/Neolamprologus brichardi (Fairy cichlid) (Lamprologus brichardi) (OX=32507)	Amorphea	Obazoa	Opisthokonta	Holozoa	Filozoa	Choanozoa	Metazoa	Cichlidae	Neolamprologus	brichardi	32507	tr|A0A3Q4GNQ7|A0A3Q4GNQ7_NEOBR Collagen, type VII, alpha 1 OS=Neolamprologus brichardi OX=32507 PE=4 SV=1	A0A3Q4GNQ7	2108	2137	30	2516	0.1	0.1	0.1	0.241418764	1311	225	1311	0.666666667	TRUE
Neolamprologus brichardi (Fairy cichlid) (Lamprologus brichardi)	Eukaryota/Amorphea/Obazoa/Opisthokonta/Holozoa/Filozoa/Choanozoa/Metazoa/Eumetazoa/Bilateria/Deuterostomia/Chordata/Olfactores/Craniata/Vertebrata/Euteleostomi/Actinopterygii/Neopterygii/Teleostei/Neoteleostei/Acanthomorphata/Ovalentaria/Cichlomorphae/Cichliformes/Cichlidae/African cichlids/Pseudocrenilabrinae/Lamprologini/Neolamprologus/Neolamprologus brichardi (Fairy cichlid) (Lamprologus brichardi) (OX=32507)	Amorphea	Obazoa	Opisthokonta	Holozoa	Filozoa	Choanozoa	Metazoa	Cichlidae	Neolamprologus	brichardi	32507	tr|A0A3Q4GNQ7|A0A3Q4GNQ7_NEOBR Collagen, type VII, alpha 1 OS=Neolamprologus brichardi OX=32507 PE=4 SV=1	A0A3Q4GNQ7	2142	2366	225	2516	0.213333333	0.186666667	0.2	0.241418764	1311	225	1311	0.666666667	TRUE
Neolamprologus brichardi (Fairy cichlid) (Lamprologus brichardi)	Eukaryota/Amorphea/Obazoa/Opisthokonta/Holozoa/Filozoa/Choanozoa/Metazoa/Eumetazoa/Bilateria/Deuterostomia/Chordata/Olfactores/Craniata/Vertebrata/Euteleostomi/Actinopterygii/Neopterygii/Teleostei/Neoteleostei/Acanthomorphata/Ovalentaria/Cichlomorphae/Cichliformes/Cichlidae/African cichlids/Pseudocrenilabrinae/Lamprologini/Neolamprologus/Neolamprologus brichardi (Fairy cichlid) (Lamprologus brichardi) (OX=32507)	Amorphea	Obazoa	Opisthokonta	Holozoa	Filozoa	Choanozoa	Metazoa	Cichlidae	Neolamprologus	brichardi	32507	tr|A0A3Q4GNQ7|A0A3Q4GNQ7_NEOBR Collagen, type VII, alpha 1 OS=Neolamprologus brichardi OX=32507 PE=4 SV=1	A0A3Q4GNQ7	2369	2401	33	2516	0.181818182	0.272727273	0.227272727	0.241418764	1311	225	1311	0.666666667	TRUE
Neolamprologus brichardi (Fairy cichlid) (Lamprologus brichardi)	Eukaryota/Amorphea/Obazoa/Opisthokonta/Holozoa/Filozoa/Choanozoa/Metazoa/Eumetazoa/Bilateria/Deuterostomia/Chordata/Olfactores/Craniata/Vertebrata/Euteleostomi/Actinopterygii/Neopterygii/Teleostei/Neoteleostei/Acanthomorphata/Ovalentaria/Cichlomorphae/Cichliformes/Cichlidae/African cichlids/Pseudocrenilabrinae/Lamprologini/Neolamprologus/Neolamprologus brichardi (Fairy cichlid) (Lamprologus brichardi) (OX=32507)	Amorphea	Obazoa	Opisthokonta	Holozoa	Filozoa	Choanozoa	Metazoa	Cichlidae	Neolamprologus	brichardi	32507	tr|A0A3Q4GNQ7|A0A3Q4GNQ7_NEOBR Collagen, type VII, alpha 1 OS=Neolamprologus brichardi OX=32507 PE=4 SV=1	A0A3Q4GNQ7	2469	2474	6	2516	0	0	0	0.241418764	1311	225	1311	0.666666667	TRUE
Neolamprologus brichardi (Fairy cichlid) (Lamprologus brichardi)	Eukaryota/Amorphea/Obazoa/Opisthokonta/Holozoa/Filozoa/Choanozoa/Metazoa/Eumetazoa/Bilateria/Deuterostomia/Chordata/Olfactores/Craniata/Vertebrata/Euteleostomi/Actinopterygii/Neopterygii/Teleostei/Neoteleostei/Acanthomorphata/Ovalentaria/Cichlomorphae/Cichliformes/Cichlidae/African cichlids/Pseudocrenilabrinae/Lamprologini/Neolamprologus/Neolamprologus brichardi (Fairy cichlid) (Lamprologus brichardi) (OX=32507)	Amorphea	Obazoa	Opisthokonta	Holozoa	Filozoa	Choanozoa	Metazoa	Cichlidae	Neolamprologus	brichardi	32507	tr|A0A3Q4GNQ7|A0A3Q4GNQ7_NEOBR Collagen, type VII, alpha 1 OS=Neolamprologus brichardi OX=32507 PE=4 SV=1	A0A3Q4GNQ7	2494	2499	6	2516	0	0	0	0.241418764	1311	225	1311	0.666666667	TRUE
Neolamprologus brichardi (Fairy cichlid) (Lamprologus brichardi)	Eukaryota/Amorphea/Obazoa/Opisthokonta/Holozoa/Filozoa/Choanozoa/Metazoa/Eumetazoa/Bilateria/Deuterostomia/Chordata/Olfactores/Craniata/Vertebrata/Euteleostomi/Actinopterygii/Neopterygii/Teleostei/Neoteleostei/Acanthomorphata/Ovalentaria/Cichlomorphae/Cichliformes/Cichlidae/African cichlids/Pseudocrenilabrinae/Lamprologini/Neolamprologus/Neolamprologus brichardi (Fairy cichlid) (Lamprologus brichardi) (OX=32507)	Amorphea	Obazoa	Opisthokonta	Holozoa	Filozoa	Choanozoa	Metazoa	Cichlidae	Neolamprologus	brichardi	32507	tr|A0A3Q4GAS1|A0A3Q4GAS1_NEOBR Uncharacterized protein OS=Neolamprologus brichardi OX=32507 PE=4 SV=1	A0A3Q4GAS1	3	32	30	334	0	0.2	0.1	0.157142857	210	48	1311	0.666666667	TRUE
Neolamprologus brichardi (Fairy cichlid) (Lamprologus brichardi)	Eukaryota/Amorphea/Obazoa/Opisthokonta/Holozoa/Filozoa/Choanozoa/Metazoa/Eumetazoa/Bilateria/Deuterostomia/Chordata/Olfactores/Craniata/Vertebrata/Euteleostomi/Actinopterygii/Neopterygii/Teleostei/Neoteleostei/Acanthomorphata/Ovalentaria/Cichlomorphae/Cichliformes/Cichlidae/African cichlids/Pseudocrenilabrinae/Lamprologini/Neolamprologus/Neolamprologus brichardi (Fairy cichlid) (Lamprologus brichardi) (OX=32507)	Amorphea	Obazoa	Opisthokonta	Holozoa	Filozoa	Choanozoa	Metazoa	Cichlidae	Neolamprologus	brichardi	32507	tr|A0A3Q4GAS1|A0A3Q4GAS1_NEOBR Uncharacterized protein OS=Neolamprologus brichardi OX=32507 PE=4 SV=1	A0A3Q4GAS1	66	86	21	334	0	0.285714286	0.142857143	0.157142857	210	48	1311	0.666666667	TRUE
Neolamprologus brichardi (Fairy cichlid) (Lamprologus brichardi)	Eukaryota/Amorphea/Obazoa/Opisthokonta/Holozoa/Filozoa/Choanozoa/Metazoa/Eumetazoa/Bilateria/Deuterostomia/Chordata/Olfactores/Craniata/Vertebrata/Euteleostomi/Actinopterygii/Neopterygii/Teleostei/Neoteleostei/Acanthomorphata/Ovalentaria/Cichlomorphae/Cichliformes/Cichlidae/African cichlids/Pseudocrenilabrinae/Lamprologini/Neolamprologus/Neolamprologus brichardi (Fairy cichlid) (Lamprologus brichardi) (OX=32507)	Amorphea	Obazoa	Opisthokonta	Holozoa	Filozoa	Choanozoa	Metazoa	Cichlidae	Neolamprologus	brichardi	32507	tr|A0A3Q4GAS1|A0A3Q4GAS1_NEOBR Uncharacterized protein OS=Neolamprologus brichardi OX=32507 PE=4 SV=1	A0A3Q4GAS1	94	117	24	334	0	0.375	0.1875	0.157142857	210	48	1311	0.666666667	TRUE
Neolamprologus brichardi (Fairy cichlid) (Lamprologus brichardi)	Eukaryota/Amorphea/Obazoa/Opisthokonta/Holozoa/Filozoa/Choanozoa/Metazoa/Eumetazoa/Bilateria/Deuterostomia/Chordata/Olfactores/Craniata/Vertebrata/Euteleostomi/Actinopterygii/Neopterygii/Teleostei/Neoteleostei/Acanthomorphata/Ovalentaria/Cichlomorphae/Cichliformes/Cichlidae/African cichlids/Pseudocrenilabrinae/Lamprologini/Neolamprologus/Neolamprologus brichardi (Fairy cichlid) (Lamprologus brichardi) (OX=32507)	Amorphea	Obazoa	Opisthokonta	Holozoa	Filozoa	Choanozoa	Metazoa	Cichlidae	Neolamprologus	brichardi	32507	tr|A0A3Q4GAS1|A0A3Q4GAS1_NEOBR Uncharacterized protein OS=Neolamprologus brichardi OX=32507 PE=4 SV=1	A0A3Q4GAS1	138	161	24	334	0.25	0.125	0.1875	0.157142857	210	48	1311	0.666666667	TRUE
Neolamprologus brichardi (Fairy cichlid) (Lamprologus brichardi)	Eukaryota/Amorphea/Obazoa/Opisthokonta/Holozoa/Filozoa/Choanozoa/Metazoa/Eumetazoa/Bilateria/Deuterostomia/Chordata/Olfactores/Craniata/Vertebrata/Euteleostomi/Actinopterygii/Neopterygii/Teleostei/Neoteleostei/Acanthomorphata/Ovalentaria/Cichlomorphae/Cichliformes/Cichlidae/African cichlids/Pseudocrenilabrinae/Lamprologini/Neolamprologus/Neolamprologus brichardi (Fairy cichlid) (Lamprologus brichardi) (OX=32507)	Amorphea	Obazoa	Opisthokonta	Holozoa	Filozoa	Choanozoa	Metazoa	Cichlidae	Neolamprologus	brichardi	32507	tr|A0A3Q4GAS1|A0A3Q4GAS1_NEOBR Uncharacterized protein OS=Neolamprologus brichardi OX=32507 PE=4 SV=1	A0A3Q4GAS1	170	199	30	334	0.1	0.1	0.1	0.157142857	210	48	1311	0.666666667	TRUE
Neolamprologus brichardi (Fairy cichlid) (Lamprologus brichardi)	Eukaryota/Amorphea/Obazoa/Opisthokonta/Holozoa/Filozoa/Choanozoa/Metazoa/Eumetazoa/Bilateria/Deuterostomia/Chordata/Olfactores/Craniata/Vertebrata/Euteleostomi/Actinopterygii/Neopterygii/Teleostei/Neoteleostei/Acanthomorphata/Ovalentaria/Cichlomorphae/Cichliformes/Cichlidae/African cichlids/Pseudocrenilabrinae/Lamprologini/Neolamprologus/Neolamprologus brichardi (Fairy cichlid) (Lamprologus brichardi) (OX=32507)	Amorphea	Obazoa	Opisthokonta	Holozoa	Filozoa	Choanozoa	Metazoa	Cichlidae	Neolamprologus	brichardi	32507	tr|A0A3Q4GAS1|A0A3Q4GAS1_NEOBR Uncharacterized protein OS=Neolamprologus brichardi OX=32507 PE=4 SV=1	A0A3Q4GAS1	206	223	18	334	0	0.333333333	0.166666667	0.157142857	210	48	1311	0.666666667	TRUE
Neolamprologus brichardi (Fairy cichlid) (Lamprologus brichardi)	Eukaryota/Amorphea/Obazoa/Opisthokonta/Holozoa/Filozoa/Choanozoa/Metazoa/Eumetazoa/Bilateria/Deuterostomia/Chordata/Olfactores/Craniata/Vertebrata/Euteleostomi/Actinopterygii/Neopterygii/Teleostei/Neoteleostei/Acanthomorphata/Ovalentaria/Cichlomorphae/Cichliformes/Cichlidae/African cichlids/Pseudocrenilabrinae/Lamprologini/Neolamprologus/Neolamprologus brichardi (Fairy cichlid) (Lamprologus brichardi) (OX=32507)	Amorphea	Obazoa	Opisthokonta	Holozoa	Filozoa	Choanozoa	Metazoa	Cichlidae	Neolamprologus	brichardi	32507	tr|A0A3Q4GAS1|A0A3Q4GAS1_NEOBR Uncharacterized protein OS=Neolamprologus brichardi OX=32507 PE=4 SV=1	A0A3Q4GAS1	231	245	15	334	0.2	0	0.1	0.157142857	210	48	1311	0.666666667	TRUE
Neolamprologus brichardi (Fairy cichlid) (Lamprologus brichardi)	Eukaryota/Amorphea/Obazoa/Opisthokonta/Holozoa/Filozoa/Choanozoa/Metazoa/Eumetazoa/Bilateria/Deuterostomia/Chordata/Olfactores/Craniata/Vertebrata/Euteleostomi/Actinopterygii/Neopterygii/Teleostei/Neoteleostei/Acanthomorphata/Ovalentaria/Cichlomorphae/Cichliformes/Cichlidae/African cichlids/Pseudocrenilabrinae/Lamprologini/Neolamprologus/Neolamprologus brichardi (Fairy cichlid) (Lamprologus brichardi) (OX=32507)	Amorphea	Obazoa	Opisthokonta	Holozoa	Filozoa	Choanozoa	Metazoa	Cichlidae	Neolamprologus	brichardi	32507	tr|A0A3Q4GAS1|A0A3Q4GAS1_NEOBR Uncharacterized protein OS=Neolamprologus brichardi OX=32507 PE=4 SV=1	A0A3Q4GAS1	251	298	48	334	0.125	0.3125	0.21875	0.157142857	210	48	1311	0.666666667	TRUE
Neolamprologus brichardi (Fairy cichlid) (Lamprologus brichardi)	Eukaryota/Amorphea/Obazoa/Opisthokonta/Holozoa/Filozoa/Choanozoa/Metazoa/Eumetazoa/Bilateria/Deuterostomia/Chordata/Olfactores/Craniata/Vertebrata/Euteleostomi/Actinopterygii/Neopterygii/Teleostei/Neoteleostei/Acanthomorphata/Ovalentaria/Cichlomorphae/Cichliformes/Cichlidae/African cichlids/Pseudocrenilabrinae/Lamprologini/Neolamprologus/Neolamprologus brichardi (Fairy cichlid) (Lamprologus brichardi) (OX=32507)	Amorphea	Obazoa	Opisthokonta	Holozoa	Filozoa	Choanozoa	Metazoa	Cichlidae	Neolamprologus	brichardi	32507	tr|A0A3Q4GHL3|A0A3Q4GHL3_NEOBR Collagen alpha-2(IV) chain-like OS=Neolamprologus brichardi OX=32507 PE=4 SV=1	A0A3Q4GHL3	3	41	39	1367	0.307692308	0.230769231	0.269230769	0.207627119	1062	198	1311	0.666666667	TRUE
Neolamprologus brichardi (Fairy cichlid) (Lamprologus brichardi)	Eukaryota/Amorphea/Obazoa/Opisthokonta/Holozoa/Filozoa/Choanozoa/Metazoa/Eumetazoa/Bilateria/Deuterostomia/Chordata/Olfactores/Craniata/Vertebrata/Euteleostomi/Actinopterygii/Neopterygii/Teleostei/Neoteleostei/Acanthomorphata/Ovalentaria/Cichlomorphae/Cichliformes/Cichlidae/African cichlids/Pseudocrenilabrinae/Lamprologini/Neolamprologus/Neolamprologus brichardi (Fairy cichlid) (Lamprologus brichardi) (OX=32507)	Amorphea	Obazoa	Opisthokonta	Holozoa	Filozoa	Choanozoa	Metazoa	Cichlidae	Neolamprologus	brichardi	32507	tr|A0A3Q4GHL3|A0A3Q4GHL3_NEOBR Collagen alpha-2(IV) chain-like OS=Neolamprologus brichardi OX=32507 PE=4 SV=1	A0A3Q4GHL3	53	79	27	1367	0.111111111	0.555555556	0.333333333	0.207627119	1062	198	1311	0.666666667	TRUE
Neolamprologus brichardi (Fairy cichlid) (Lamprologus brichardi)	Eukaryota/Amorphea/Obazoa/Opisthokonta/Holozoa/Filozoa/Choanozoa/Metazoa/Eumetazoa/Bilateria/Deuterostomia/Chordata/Olfactores/Craniata/Vertebrata/Euteleostomi/Actinopterygii/Neopterygii/Teleostei/Neoteleostei/Acanthomorphata/Ovalentaria/Cichlomorphae/Cichliformes/Cichlidae/African cichlids/Pseudocrenilabrinae/Lamprologini/Neolamprologus/Neolamprologus brichardi (Fairy cichlid) (Lamprologus brichardi) (OX=32507)	Amorphea	Obazoa	Opisthokonta	Holozoa	Filozoa	Choanozoa	Metazoa	Cichlidae	Neolamprologus	brichardi	32507	tr|A0A3Q4GHL3|A0A3Q4GHL3_NEOBR Collagen alpha-2(IV) chain-like OS=Neolamprologus brichardi OX=32507 PE=4 SV=1	A0A3Q4GHL3	91	111	21	1367	0.142857143	0.285714286	0.214285714	0.207627119	1062	198	1311	0.666666667	TRUE
Neolamprologus brichardi (Fairy cichlid) (Lamprologus brichardi)	Eukaryota/Amorphea/Obazoa/Opisthokonta/Holozoa/Filozoa/Choanozoa/Metazoa/Eumetazoa/Bilateria/Deuterostomia/Chordata/Olfactores/Craniata/Vertebrata/Euteleostomi/Actinopterygii/Neopterygii/Teleostei/Neoteleostei/Acanthomorphata/Ovalentaria/Cichlomorphae/Cichliformes/Cichlidae/African cichlids/Pseudocrenilabrinae/Lamprologini/Neolamprologus/Neolamprologus brichardi (Fairy cichlid) (Lamprologus brichardi) (OX=32507)	Amorphea	Obazoa	Opisthokonta	Holozoa	Filozoa	Choanozoa	Metazoa	Cichlidae	Neolamprologus	brichardi	32507	tr|A0A3Q4GHL3|A0A3Q4GHL3_NEOBR Collagen alpha-2(IV) chain-like OS=Neolamprologus brichardi OX=32507 PE=4 SV=1	A0A3Q4GHL3	116	139	24	1367	0.375	0.125	0.25	0.207627119	1062	198	1311	0.666666667	TRUE
Neolamprologus brichardi (Fairy cichlid) (Lamprologus brichardi)	Eukaryota/Amorphea/Obazoa/Opisthokonta/Holozoa/Filozoa/Choanozoa/Metazoa/Eumetazoa/Bilateria/Deuterostomia/Chordata/Olfactores/Craniata/Vertebrata/Euteleostomi/Actinopterygii/Neopterygii/Teleostei/Neoteleostei/Acanthomorphata/Ovalentaria/Cichlomorphae/Cichliformes/Cichlidae/African cichlids/Pseudocrenilabrinae/Lamprologini/Neolamprologus/Neolamprologus brichardi (Fairy cichlid) (Lamprologus brichardi) (OX=32507)	Amorphea	Obazoa	Opisthokonta	Holozoa	Filozoa	Choanozoa	Metazoa	Cichlidae	Neolamprologus	brichardi	32507	tr|A0A3Q4GHL3|A0A3Q4GHL3_NEOBR Collagen alpha-2(IV) chain-like OS=Neolamprologus brichardi OX=32507 PE=4 SV=1	A0A3Q4GHL3	142	165	24	1367	0.125	0.25	0.1875	0.207627119	1062	198	1311	0.666666667	TRUE
Neolamprologus brichardi (Fairy cichlid) (Lamprologus brichardi)	Eukaryota/Amorphea/Obazoa/Opisthokonta/Holozoa/Filozoa/Choanozoa/Metazoa/Eumetazoa/Bilateria/Deuterostomia/Chordata/Olfactores/Craniata/Vertebrata/Euteleostomi/Actinopterygii/Neopterygii/Teleostei/Neoteleostei/Acanthomorphata/Ovalentaria/Cichlomorphae/Cichliformes/Cichlidae/African cichlids/Pseudocrenilabrinae/Lamprologini/Neolamprologus/Neolamprologus brichardi (Fairy cichlid) (Lamprologus brichardi) (OX=32507)	Amorphea	Obazoa	Opisthokonta	Holozoa	Filozoa	Choanozoa	Metazoa	Cichlidae	Neolamprologus	brichardi	32507	tr|A0A3Q4GHL3|A0A3Q4GHL3_NEOBR Collagen alpha-2(IV) chain-like OS=Neolamprologus brichardi OX=32507 PE=4 SV=1	A0A3Q4GHL3	175	228	54	1367	0.055555556	0.388888889	0.222222222	0.207627119	1062	198	1311	0.666666667	TRUE
Neolamprologus brichardi (Fairy cichlid) (Lamprologus brichardi)	Eukaryota/Amorphea/Obazoa/Opisthokonta/Holozoa/Filozoa/Choanozoa/Metazoa/Eumetazoa/Bilateria/Deuterostomia/Chordata/Olfactores/Craniata/Vertebrata/Euteleostomi/Actinopterygii/Neopterygii/Teleostei/Neoteleostei/Acanthomorphata/Ovalentaria/Cichlomorphae/Cichliformes/Cichlidae/African cichlids/Pseudocrenilabrinae/Lamprologini/Neolamprologus/Neolamprologus brichardi (Fairy cichlid) (Lamprologus brichardi) (OX=32507)	Amorphea	Obazoa	Opisthokonta	Holozoa	Filozoa	Choanozoa	Metazoa	Cichlidae	Neolamprologus	brichardi	32507	tr|A0A3Q4GHL3|A0A3Q4GHL3_NEOBR Collagen alpha-2(IV) chain-like OS=Neolamprologus brichardi OX=32507 PE=4 SV=1	A0A3Q4GHL3	235	273	39	1367	0.076923077	0.461538462	0.269230769	0.207627119	1062	198	1311	0.666666667	TRUE
Neolamprologus brichardi (Fairy cichlid) (Lamprologus brichardi)	Eukaryota/Amorphea/Obazoa/Opisthokonta/Holozoa/Filozoa/Choanozoa/Metazoa/Eumetazoa/Bilateria/Deuterostomia/Chordata/Olfactores/Craniata/Vertebrata/Euteleostomi/Actinopterygii/Neopterygii/Teleostei/Neoteleostei/Acanthomorphata/Ovalentaria/Cichlomorphae/Cichliformes/Cichlidae/African cichlids/Pseudocrenilabrinae/Lamprologini/Neolamprologus/Neolamprologus brichardi (Fairy cichlid) (Lamprologus brichardi) (OX=32507)	Amorphea	Obazoa	Opisthokonta	Holozoa	Filozoa	Choanozoa	Metazoa	Cichlidae	Neolamprologus	brichardi	32507	tr|A0A3Q4GHL3|A0A3Q4GHL3_NEOBR Collagen alpha-2(IV) chain-like OS=Neolamprologus brichardi OX=32507 PE=4 SV=1	A0A3Q4GHL3	276	302	27	1367	0	0.333333333	0.166666667	0.207627119	1062	198	1311	0.666666667	TRUE
Neolamprologus brichardi (Fairy cichlid) (Lamprologus brichardi)	Eukaryota/Amorphea/Obazoa/Opisthokonta/Holozoa/Filozoa/Choanozoa/Metazoa/Eumetazoa/Bilateria/Deuterostomia/Chordata/Olfactores/Craniata/Vertebrata/Euteleostomi/Actinopterygii/Neopterygii/Teleostei/Neoteleostei/Acanthomorphata/Ovalentaria/Cichlomorphae/Cichliformes/Cichlidae/African cichlids/Pseudocrenilabrinae/Lamprologini/Neolamprologus/Neolamprologus brichardi (Fairy cichlid) (Lamprologus brichardi) (OX=32507)	Amorphea	Obazoa	Opisthokonta	Holozoa	Filozoa	Choanozoa	Metazoa	Cichlidae	Neolamprologus	brichardi	32507	tr|A0A3Q4GHL3|A0A3Q4GHL3_NEOBR Collagen alpha-2(IV) chain-like OS=Neolamprologus brichardi OX=32507 PE=4 SV=1	A0A3Q4GHL3	305	334	30	1367	0.1	0.4	0.25	0.207627119	1062	198	1311	0.666666667	TRUE
Neolamprologus brichardi (Fairy cichlid) (Lamprologus brichardi)	Eukaryota/Amorphea/Obazoa/Opisthokonta/Holozoa/Filozoa/Choanozoa/Metazoa/Eumetazoa/Bilateria/Deuterostomia/Chordata/Olfactores/Craniata/Vertebrata/Euteleostomi/Actinopterygii/Neopterygii/Teleostei/Neoteleostei/Acanthomorphata/Ovalentaria/Cichlomorphae/Cichliformes/Cichlidae/African cichlids/Pseudocrenilabrinae/Lamprologini/Neolamprologus/Neolamprologus brichardi (Fairy cichlid) (Lamprologus brichardi) (OX=32507)	Amorphea	Obazoa	Opisthokonta	Holozoa	Filozoa	Choanozoa	Metazoa	Cichlidae	Neolamprologus	brichardi	32507	tr|A0A3Q4GHL3|A0A3Q4GHL3_NEOBR Collagen alpha-2(IV) chain-like OS=Neolamprologus brichardi OX=32507 PE=4 SV=1	A0A3Q4GHL3	339	431	93	1367	0.193548387	0.225806452	0.209677419	0.207627119	1062	198	1311	0.666666667	TRUE
Neolamprologus brichardi (Fairy cichlid) (Lamprologus brichardi)	Eukaryota/Amorphea/Obazoa/Opisthokonta/Holozoa/Filozoa/Choanozoa/Metazoa/Eumetazoa/Bilateria/Deuterostomia/Chordata/Olfactores/Craniata/Vertebrata/Euteleostomi/Actinopterygii/Neopterygii/Teleostei/Neoteleostei/Acanthomorphata/Ovalentaria/Cichlomorphae/Cichliformes/Cichlidae/African cichlids/Pseudocrenilabrinae/Lamprologini/Neolamprologus/Neolamprologus brichardi (Fairy cichlid) (Lamprologus brichardi) (OX=32507)	Amorphea	Obazoa	Opisthokonta	Holozoa	Filozoa	Choanozoa	Metazoa	Cichlidae	Neolamprologus	brichardi	32507	tr|A0A3Q4GHL3|A0A3Q4GHL3_NEOBR Collagen alpha-2(IV) chain-like OS=Neolamprologus brichardi OX=32507 PE=4 SV=1	A0A3Q4GHL3	437	634	198	1367	0.090909091	0.303030303	0.196969697	0.207627119	1062	198	1311	0.666666667	TRUE
Neolamprologus brichardi (Fairy cichlid) (Lamprologus brichardi)	Eukaryota/Amorphea/Obazoa/Opisthokonta/Holozoa/Filozoa/Choanozoa/Metazoa/Eumetazoa/Bilateria/Deuterostomia/Chordata/Olfactores/Craniata/Vertebrata/Euteleostomi/Actinopterygii/Neopterygii/Teleostei/Neoteleostei/Acanthomorphata/Ovalentaria/Cichlomorphae/Cichliformes/Cichlidae/African cichlids/Pseudocrenilabrinae/Lamprologini/Neolamprologus/Neolamprologus brichardi (Fairy cichlid) (Lamprologus brichardi) (OX=32507)	Amorphea	Obazoa	Opisthokonta	Holozoa	Filozoa	Choanozoa	Metazoa	Cichlidae	Neolamprologus	brichardi	32507	tr|A0A3Q4GHL3|A0A3Q4GHL3_NEOBR Collagen alpha-2(IV) chain-like OS=Neolamprologus brichardi OX=32507 PE=4 SV=1	A0A3Q4GHL3	647	685	39	1367	0.076923077	0.307692308	0.192307692	0.207627119	1062	198	1311	0.666666667	TRUE
Neolamprologus brichardi (Fairy cichlid) (Lamprologus brichardi)	Eukaryota/Amorphea/Obazoa/Opisthokonta/Holozoa/Filozoa/Choanozoa/Metazoa/Eumetazoa/Bilateria/Deuterostomia/Chordata/Olfactores/Craniata/Vertebrata/Euteleostomi/Actinopterygii/Neopterygii/Teleostei/Neoteleostei/Acanthomorphata/Ovalentaria/Cichlomorphae/Cichliformes/Cichlidae/African cichlids/Pseudocrenilabrinae/Lamprologini/Neolamprologus/Neolamprologus brichardi (Fairy cichlid) (Lamprologus brichardi) (OX=32507)	Amorphea	Obazoa	Opisthokonta	Holozoa	Filozoa	Choanozoa	Metazoa	Cichlidae	Neolamprologus	brichardi	32507	tr|A0A3Q4GHL3|A0A3Q4GHL3_NEOBR Collagen alpha-2(IV) chain-like OS=Neolamprologus brichardi OX=32507 PE=4 SV=1	A0A3Q4GHL3	690	752	63	1367	0.095238095	0.238095238	0.166666667	0.207627119	1062	198	1311	0.666666667	TRUE
Neolamprologus brichardi (Fairy cichlid) (Lamprologus brichardi)	Eukaryota/Amorphea/Obazoa/Opisthokonta/Holozoa/Filozoa/Choanozoa/Metazoa/Eumetazoa/Bilateria/Deuterostomia/Chordata/Olfactores/Craniata/Vertebrata/Euteleostomi/Actinopterygii/Neopterygii/Teleostei/Neoteleostei/Acanthomorphata/Ovalentaria/Cichlomorphae/Cichliformes/Cichlidae/African cichlids/Pseudocrenilabrinae/Lamprologini/Neolamprologus/Neolamprologus brichardi (Fairy cichlid) (Lamprologus brichardi) (OX=32507)	Amorphea	Obazoa	Opisthokonta	Holozoa	Filozoa	Choanozoa	Metazoa	Cichlidae	Neolamprologus	brichardi	32507	tr|A0A3Q4GHL3|A0A3Q4GHL3_NEOBR Collagen alpha-2(IV) chain-like OS=Neolamprologus brichardi OX=32507 PE=4 SV=1	A0A3Q4GHL3	757	870	114	1367	0.052631579	0.263157895	0.157894737	0.207627119	1062	198	1311	0.666666667	TRUE
Neolamprologus brichardi (Fairy cichlid) (Lamprologus brichardi)	Eukaryota/Amorphea/Obazoa/Opisthokonta/Holozoa/Filozoa/Choanozoa/Metazoa/Eumetazoa/Bilateria/Deuterostomia/Chordata/Olfactores/Craniata/Vertebrata/Euteleostomi/Actinopterygii/Neopterygii/Teleostei/Neoteleostei/Acanthomorphata/Ovalentaria/Cichlomorphae/Cichliformes/Cichlidae/African cichlids/Pseudocrenilabrinae/Lamprologini/Neolamprologus/Neolamprologus brichardi (Fairy cichlid) (Lamprologus brichardi) (OX=32507)	Amorphea	Obazoa	Opisthokonta	Holozoa	Filozoa	Choanozoa	Metazoa	Cichlidae	Neolamprologus	brichardi	32507	tr|A0A3Q4GHL3|A0A3Q4GHL3_NEOBR Collagen alpha-2(IV) chain-like OS=Neolamprologus brichardi OX=32507 PE=4 SV=1	A0A3Q4GHL3	873	890	18	1367	0.166666667	0.166666667	0.166666667	0.207627119	1062	198	1311	0.666666667	TRUE
Neolamprologus brichardi (Fairy cichlid) (Lamprologus brichardi)	Eukaryota/Amorphea/Obazoa/Opisthokonta/Holozoa/Filozoa/Choanozoa/Metazoa/Eumetazoa/Bilateria/Deuterostomia/Chordata/Olfactores/Craniata/Vertebrata/Euteleostomi/Actinopterygii/Neopterygii/Teleostei/Neoteleostei/Acanthomorphata/Ovalentaria/Cichlomorphae/Cichliformes/Cichlidae/African cichlids/Pseudocrenilabrinae/Lamprologini/Neolamprologus/Neolamprologus brichardi (Fairy cichlid) (Lamprologus brichardi) (OX=32507)	Amorphea	Obazoa	Opisthokonta	Holozoa	Filozoa	Choanozoa	Metazoa	Cichlidae	Neolamprologus	brichardi	32507	tr|A0A3Q4GHL3|A0A3Q4GHL3_NEOBR Collagen alpha-2(IV) chain-like OS=Neolamprologus brichardi OX=32507 PE=4 SV=1	A0A3Q4GHL3	895	930	36	1367	0.333333333	0.333333333	0.333333333	0.207627119	1062	198	1311	0.666666667	TRUE
Neolamprologus brichardi (Fairy cichlid) (Lamprologus brichardi)	Eukaryota/Amorphea/Obazoa/Opisthokonta/Holozoa/Filozoa/Choanozoa/Metazoa/Eumetazoa/Bilateria/Deuterostomia/Chordata/Olfactores/Craniata/Vertebrata/Euteleostomi/Actinopterygii/Neopterygii/Teleostei/Neoteleostei/Acanthomorphata/Ovalentaria/Cichlomorphae/Cichliformes/Cichlidae/African cichlids/Pseudocrenilabrinae/Lamprologini/Neolamprologus/Neolamprologus brichardi (Fairy cichlid) (Lamprologus brichardi) (OX=32507)	Amorphea	Obazoa	Opisthokonta	Holozoa	Filozoa	Choanozoa	Metazoa	Cichlidae	Neolamprologus	brichardi	32507	tr|A0A3Q4GHL3|A0A3Q4GHL3_NEOBR Collagen alpha-2(IV) chain-like OS=Neolamprologus brichardi OX=32507 PE=4 SV=1	A0A3Q4GHL3	934	960	27	1367	0.222222222	0	0.111111111	0.207627119	1062	198	1311	0.666666667	TRUE
Neolamprologus brichardi (Fairy cichlid) (Lamprologus brichardi)	Eukaryota/Amorphea/Obazoa/Opisthokonta/Holozoa/Filozoa/Choanozoa/Metazoa/Eumetazoa/Bilateria/Deuterostomia/Chordata/Olfactores/Craniata/Vertebrata/Euteleostomi/Actinopterygii/Neopterygii/Teleostei/Neoteleostei/Acanthomorphata/Ovalentaria/Cichlomorphae/Cichliformes/Cichlidae/African cichlids/Pseudocrenilabrinae/Lamprologini/Neolamprologus/Neolamprologus brichardi (Fairy cichlid) (Lamprologus brichardi) (OX=32507)	Amorphea	Obazoa	Opisthokonta	Holozoa	Filozoa	Choanozoa	Metazoa	Cichlidae	Neolamprologus	brichardi	32507	tr|A0A3Q4GHL3|A0A3Q4GHL3_NEOBR Collagen alpha-2(IV) chain-like OS=Neolamprologus brichardi OX=32507 PE=4 SV=1	A0A3Q4GHL3	964	1047	84	1367	0.178571429	0.25	0.214285714	0.207627119	1062	198	1311	0.666666667	TRUE
Neolamprologus brichardi (Fairy cichlid) (Lamprologus brichardi)	Eukaryota/Amorphea/Obazoa/Opisthokonta/Holozoa/Filozoa/Choanozoa/Metazoa/Eumetazoa/Bilateria/Deuterostomia/Chordata/Olfactores/Craniata/Vertebrata/Euteleostomi/Actinopterygii/Neopterygii/Teleostei/Neoteleostei/Acanthomorphata/Ovalentaria/Cichlomorphae/Cichliformes/Cichlidae/African cichlids/Pseudocrenilabrinae/Lamprologini/Neolamprologus/Neolamprologus brichardi (Fairy cichlid) (Lamprologus brichardi) (OX=32507)	Amorphea	Obazoa	Opisthokonta	Holozoa	Filozoa	Choanozoa	Metazoa	Cichlidae	Neolamprologus	brichardi	32507	tr|A0A3Q4GHL3|A0A3Q4GHL3_NEOBR Collagen alpha-2(IV) chain-like OS=Neolamprologus brichardi OX=32507 PE=4 SV=1	A0A3Q4GHL3	1055	1141	87	1367	0.137931034	0.344827586	0.24137931	0.207627119	1062	198	1311	0.666666667	TRUE
Neolamprologus brichardi (Fairy cichlid) (Lamprologus brichardi)	Eukaryota/Amorphea/Obazoa/Opisthokonta/Holozoa/Filozoa/Choanozoa/Metazoa/Eumetazoa/Bilateria/Deuterostomia/Chordata/Olfactores/Craniata/Vertebrata/Euteleostomi/Actinopterygii/Neopterygii/Teleostei/Neoteleostei/Acanthomorphata/Ovalentaria/Cichlomorphae/Cichliformes/Cichlidae/African cichlids/Pseudocrenilabrinae/Lamprologini/Neolamprologus/Neolamprologus brichardi (Fairy cichlid) (Lamprologus brichardi) (OX=32507)	Amorphea	Obazoa	Opisthokonta	Holozoa	Filozoa	Choanozoa	Metazoa	Cichlidae	Neolamprologus	brichardi	32507	tr|A0A3Q4GHL3|A0A3Q4GHL3_NEOBR Collagen alpha-2(IV) chain-like OS=Neolamprologus brichardi OX=32507 PE=4 SV=1	A0A3Q4GHL3	1188	1193	6	1367	0	0	0	0.207627119	1062	198	1311	0.666666667	TRUE
Neolamprologus brichardi (Fairy cichlid) (Lamprologus brichardi)	Eukaryota/Amorphea/Obazoa/Opisthokonta/Holozoa/Filozoa/Choanozoa/Metazoa/Eumetazoa/Bilateria/Deuterostomia/Chordata/Olfactores/Craniata/Vertebrata/Euteleostomi/Actinopterygii/Neopterygii/Teleostei/Neoteleostei/Acanthomorphata/Ovalentaria/Cichlomorphae/Cichliformes/Cichlidae/African cichlids/Pseudocrenilabrinae/Lamprologini/Neolamprologus/Neolamprologus brichardi (Fairy cichlid) (Lamprologus brichardi) (OX=32507)	Amorphea	Obazoa	Opisthokonta	Holozoa	Filozoa	Choanozoa	Metazoa	Cichlidae	Neolamprologus	brichardi	32507	tr|A0A3Q4GHL3|A0A3Q4GHL3_NEOBR Collagen alpha-2(IV) chain-like OS=Neolamprologus brichardi OX=32507 PE=4 SV=1	A0A3Q4GHL3	1288	1293	6	1367	0	0	0	0.207627119	1062	198	1311	0.666666667	TRUE
Neolamprologus brichardi (Fairy cichlid) (Lamprologus brichardi)	Eukaryota/Amorphea/Obazoa/Opisthokonta/Holozoa/Filozoa/Choanozoa/Metazoa/Eumetazoa/Bilateria/Deuterostomia/Chordata/Olfactores/Craniata/Vertebrata/Euteleostomi/Actinopterygii/Neopterygii/Teleostei/Neoteleostei/Acanthomorphata/Ovalentaria/Cichlomorphae/Cichliformes/Cichlidae/African cichlids/Pseudocrenilabrinae/Lamprologini/Neolamprologus/Neolamprologus brichardi (Fairy cichlid) (Lamprologus brichardi) (OX=32507)	Amorphea	Obazoa	Opisthokonta	Holozoa	Filozoa	Choanozoa	Metazoa	Cichlidae	Neolamprologus	brichardi	32507	tr|A0A3Q4GHL3|A0A3Q4GHL3_NEOBR Collagen alpha-2(IV) chain-like OS=Neolamprologus brichardi OX=32507 PE=4 SV=1	A0A3Q4GHL3	1316	1321	6	1367	0	0	0	0.207627119	1062	198	1311	0.666666667	TRUE
Neolamprologus brichardi (Fairy cichlid) (Lamprologus brichardi)	Eukaryota/Amorphea/Obazoa/Opisthokonta/Holozoa/Filozoa/Choanozoa/Metazoa/Eumetazoa/Bilateria/Deuterostomia/Chordata/Olfactores/Craniata/Vertebrata/Euteleostomi/Actinopterygii/Neopterygii/Teleostei/Neoteleostei/Acanthomorphata/Ovalentaria/Cichlomorphae/Cichliformes/Cichlidae/African cichlids/Pseudocrenilabrinae/Lamprologini/Neolamprologus/Neolamprologus brichardi (Fairy cichlid) (Lamprologus brichardi) (OX=32507)	Amorphea	Obazoa	Opisthokonta	Holozoa	Filozoa	Choanozoa	Metazoa	Cichlidae	Neolamprologus	brichardi	32507	tr|A0A3Q4FYQ7|A0A3Q4FYQ7_NEOBR Uncharacterized protein OS=Neolamprologus brichardi OX=32507 PE=4 SV=1	A0A3Q4FYQ7	3	101	99	379	0.181818182	0.363636364	0.272727273	0.280952381	315	132	1311	0.666666667	TRUE
Neolamprologus brichardi (Fairy cichlid) (Lamprologus brichardi)	Eukaryota/Amorphea/Obazoa/Opisthokonta/Holozoa/Filozoa/Choanozoa/Metazoa/Eumetazoa/Bilateria/Deuterostomia/Chordata/Olfactores/Craniata/Vertebrata/Euteleostomi/Actinopterygii/Neopterygii/Teleostei/Neoteleostei/Acanthomorphata/Ovalentaria/Cichlomorphae/Cichliformes/Cichlidae/African cichlids/Pseudocrenilabrinae/Lamprologini/Neolamprologus/Neolamprologus brichardi (Fairy cichlid) (Lamprologus brichardi) (OX=32507)	Amorphea	Obazoa	Opisthokonta	Holozoa	Filozoa	Choanozoa	Metazoa	Cichlidae	Neolamprologus	brichardi	32507	tr|A0A3Q4FYQ7|A0A3Q4FYQ7_NEOBR Uncharacterized protein OS=Neolamprologus brichardi OX=32507 PE=4 SV=1	A0A3Q4FYQ7	103	234	132	379	0.227272727	0.227272727	0.227272727	0.280952381	315	132	1311	0.666666667	TRUE
Neolamprologus brichardi (Fairy cichlid) (Lamprologus brichardi)	Eukaryota/Amorphea/Obazoa/Opisthokonta/Holozoa/Filozoa/Choanozoa/Metazoa/Eumetazoa/Bilateria/Deuterostomia/Chordata/Olfactores/Craniata/Vertebrata/Euteleostomi/Actinopterygii/Neopterygii/Teleostei/Neoteleostei/Acanthomorphata/Ovalentaria/Cichlomorphae/Cichliformes/Cichlidae/African cichlids/Pseudocrenilabrinae/Lamprologini/Neolamprologus/Neolamprologus brichardi (Fairy cichlid) (Lamprologus brichardi) (OX=32507)	Amorphea	Obazoa	Opisthokonta	Holozoa	Filozoa	Choanozoa	Metazoa	Cichlidae	Neolamprologus	brichardi	32507	tr|A0A3Q4FYQ7|A0A3Q4FYQ7_NEOBR Uncharacterized protein OS=Neolamprologus brichardi OX=32507 PE=4 SV=1	A0A3Q4FYQ7	266	313	48	379	0.375	0.5	0.4375	0.280952381	315	132	1311	0.666666667	TRUE
Neolamprologus brichardi (Fairy cichlid) (Lamprologus brichardi)	Eukaryota/Amorphea/Obazoa/Opisthokonta/Holozoa/Filozoa/Choanozoa/Metazoa/Eumetazoa/Bilateria/Deuterostomia/Chordata/Olfactores/Craniata/Vertebrata/Euteleostomi/Actinopterygii/Neopterygii/Teleostei/Neoteleostei/Acanthomorphata/Ovalentaria/Cichlomorphae/Cichliformes/Cichlidae/African cichlids/Pseudocrenilabrinae/Lamprologini/Neolamprologus/Neolamprologus brichardi (Fairy cichlid) (Lamprologus brichardi) (OX=32507)	Amorphea	Obazoa	Opisthokonta	Holozoa	Filozoa	Choanozoa	Metazoa	Cichlidae	Neolamprologus	brichardi	32507	tr|A0A3Q4FYQ7|A0A3Q4FYQ7_NEOBR Uncharacterized protein OS=Neolamprologus brichardi OX=32507 PE=4 SV=1	A0A3Q4FYQ7	316	321	6	379	0	0.5	0.25	0.280952381	315	132	1311	0.666666667	TRUE
Neolamprologus brichardi (Fairy cichlid) (Lamprologus brichardi)	Eukaryota/Amorphea/Obazoa/Opisthokonta/Holozoa/Filozoa/Choanozoa/Metazoa/Eumetazoa/Bilateria/Deuterostomia/Chordata/Olfactores/Craniata/Vertebrata/Euteleostomi/Actinopterygii/Neopterygii/Teleostei/Neoteleostei/Acanthomorphata/Ovalentaria/Cichlomorphae/Cichliformes/Cichlidae/African cichlids/Pseudocrenilabrinae/Lamprologini/Neolamprologus/Neolamprologus brichardi (Fairy cichlid) (Lamprologus brichardi) (OX=32507)	Amorphea	Obazoa	Opisthokonta	Holozoa	Filozoa	Choanozoa	Metazoa	Cichlidae	Neolamprologus	brichardi	32507	tr|A0A3Q4FYQ7|A0A3Q4FYQ7_NEOBR Uncharacterized protein OS=Neolamprologus brichardi OX=32507 PE=4 SV=1	A0A3Q4FYQ7	324	353	30	379	0.2	0.4	0.3	0.280952381	315	132	1311	0.666666667	TRUE
Neolamprologus brichardi (Fairy cichlid) (Lamprologus brichardi)	Eukaryota/Amorphea/Obazoa/Opisthokonta/Holozoa/Filozoa/Choanozoa/Metazoa/Eumetazoa/Bilateria/Deuterostomia/Chordata/Olfactores/Craniata/Vertebrata/Euteleostomi/Actinopterygii/Neopterygii/Teleostei/Neoteleostei/Acanthomorphata/Ovalentaria/Cichlomorphae/Cichliformes/Cichlidae/African cichlids/Pseudocrenilabrinae/Lamprologini/Neolamprologus/Neolamprologus brichardi (Fairy cichlid) (Lamprologus brichardi) (OX=32507)	Amorphea	Obazoa	Opisthokonta	Holozoa	Filozoa	Choanozoa	Metazoa	Cichlidae	Neolamprologus	brichardi	32507	tr|A0A3Q4HGG5|A0A3Q4HGG5_NEOBR Collagen, type VI, alpha 1 OS=Neolamprologus brichardi OX=32507 PE=4 SV=1	A0A3Q4HGG5	238	312	75	823	0.04	0.16	0.1	0.184210526	171	75	1311	0.666666667	TRUE
Neolamprologus brichardi (Fairy cichlid) (Lamprologus brichardi)	Eukaryota/Amorphea/Obazoa/Opisthokonta/Holozoa/Filozoa/Choanozoa/Metazoa/Eumetazoa/Bilateria/Deuterostomia/Chordata/Olfactores/Craniata/Vertebrata/Euteleostomi/Actinopterygii/Neopterygii/Teleostei/Neoteleostei/Acanthomorphata/Ovalentaria/Cichlomorphae/Cichliformes/Cichlidae/African cichlids/Pseudocrenilabrinae/Lamprologini/Neolamprologus/Neolamprologus brichardi (Fairy cichlid) (Lamprologus brichardi) (OX=32507)	Amorphea	Obazoa	Opisthokonta	Holozoa	Filozoa	Choanozoa	Metazoa	Cichlidae	Neolamprologus	brichardi	32507	tr|A0A3Q4HGG5|A0A3Q4HGG5_NEOBR Collagen, type VI, alpha 1 OS=Neolamprologus brichardi OX=32507 PE=4 SV=1	A0A3Q4HGG5	329	379	51	823	0.235294118	0.176470588	0.205882353	0.184210526	171	75	1311	0.666666667	TRUE
Neolamprologus brichardi (Fairy cichlid) (Lamprologus brichardi)	Eukaryota/Amorphea/Obazoa/Opisthokonta/Holozoa/Filozoa/Choanozoa/Metazoa/Eumetazoa/Bilateria/Deuterostomia/Chordata/Olfactores/Craniata/Vertebrata/Euteleostomi/Actinopterygii/Neopterygii/Teleostei/Neoteleostei/Acanthomorphata/Ovalentaria/Cichlomorphae/Cichliformes/Cichlidae/African cichlids/Pseudocrenilabrinae/Lamprologini/Neolamprologus/Neolamprologus brichardi (Fairy cichlid) (Lamprologus brichardi) (OX=32507)	Amorphea	Obazoa	Opisthokonta	Holozoa	Filozoa	Choanozoa	Metazoa	Cichlidae	Neolamprologus	brichardi	32507	tr|A0A3Q4HGG5|A0A3Q4HGG5_NEOBR Collagen, type VI, alpha 1 OS=Neolamprologus brichardi OX=32507 PE=4 SV=1	A0A3Q4HGG5	382	420	39	823	0.230769231	0.461538462	0.346153846	0.184210526	171	75	1311	0.666666667	TRUE
Neolamprologus brichardi (Fairy cichlid) (Lamprologus brichardi)	Eukaryota/Amorphea/Obazoa/Opisthokonta/Holozoa/Filozoa/Choanozoa/Metazoa/Eumetazoa/Bilateria/Deuterostomia/Chordata/Olfactores/Craniata/Vertebrata/Euteleostomi/Actinopterygii/Neopterygii/Teleostei/Neoteleostei/Acanthomorphata/Ovalentaria/Cichlomorphae/Cichliformes/Cichlidae/African cichlids/Pseudocrenilabrinae/Lamprologini/Neolamprologus/Neolamprologus brichardi (Fairy cichlid) (Lamprologus brichardi) (OX=32507)	Amorphea	Obazoa	Opisthokonta	Holozoa	Filozoa	Choanozoa	Metazoa	Cichlidae	Neolamprologus	brichardi	32507	tr|A0A3Q4HGG5|A0A3Q4HGG5_NEOBR Collagen, type VI, alpha 1 OS=Neolamprologus brichardi OX=32507 PE=4 SV=1	A0A3Q4HGG5	557	562	6	823	0	0	0	0.184210526	171	75	1311	0.666666667	TRUE
Neolamprologus brichardi (Fairy cichlid) (Lamprologus brichardi)	Eukaryota/Amorphea/Obazoa/Opisthokonta/Holozoa/Filozoa/Choanozoa/Metazoa/Eumetazoa/Bilateria/Deuterostomia/Chordata/Olfactores/Craniata/Vertebrata/Euteleostomi/Actinopterygii/Neopterygii/Teleostei/Neoteleostei/Acanthomorphata/Ovalentaria/Cichlomorphae/Cichliformes/Cichlidae/African cichlids/Pseudocrenilabrinae/Lamprologini/Neolamprologus/Neolamprologus brichardi (Fairy cichlid) (Lamprologus brichardi) (OX=32507)	Amorphea	Obazoa	Opisthokonta	Holozoa	Filozoa	Choanozoa	Metazoa	Cichlidae	Neolamprologus	brichardi	32507	tr|A0A3Q4MFB2|A0A3Q4MFB2_NEOBR Collagen, type IV, alpha 1 OS=Neolamprologus brichardi OX=32507 PE=4 SV=1	A0A3Q4MFB2	14	37	24	1246	0.125	0.125	0.125	0.281045752	918	114	1311	0.666666667	TRUE
Neolamprologus brichardi (Fairy cichlid) (Lamprologus brichardi)	Eukaryota/Amorphea/Obazoa/Opisthokonta/Holozoa/Filozoa/Choanozoa/Metazoa/Eumetazoa/Bilateria/Deuterostomia/Chordata/Olfactores/Craniata/Vertebrata/Euteleostomi/Actinopterygii/Neopterygii/Teleostei/Neoteleostei/Acanthomorphata/Ovalentaria/Cichlomorphae/Cichliformes/Cichlidae/African cichlids/Pseudocrenilabrinae/Lamprologini/Neolamprologus/Neolamprologus brichardi (Fairy cichlid) (Lamprologus brichardi) (OX=32507)	Amorphea	Obazoa	Opisthokonta	Holozoa	Filozoa	Choanozoa	Metazoa	Cichlidae	Neolamprologus	brichardi	32507	tr|A0A3Q4MFB2|A0A3Q4MFB2_NEOBR Collagen, type IV, alpha 1 OS=Neolamprologus brichardi OX=32507 PE=4 SV=1	A0A3Q4MFB2	40	57	18	1246	0.666666667	1	0.833333333	0.281045752	918	114	1311	0.666666667	TRUE
Neolamprologus brichardi (Fairy cichlid) (Lamprologus brichardi)	Eukaryota/Amorphea/Obazoa/Opisthokonta/Holozoa/Filozoa/Choanozoa/Metazoa/Eumetazoa/Bilateria/Deuterostomia/Chordata/Olfactores/Craniata/Vertebrata/Euteleostomi/Actinopterygii/Neopterygii/Teleostei/Neoteleostei/Acanthomorphata/Ovalentaria/Cichlomorphae/Cichliformes/Cichlidae/African cichlids/Pseudocrenilabrinae/Lamprologini/Neolamprologus/Neolamprologus brichardi (Fairy cichlid) (Lamprologus brichardi) (OX=32507)	Amorphea	Obazoa	Opisthokonta	Holozoa	Filozoa	Choanozoa	Metazoa	Cichlidae	Neolamprologus	brichardi	32507	tr|A0A3Q4MFB2|A0A3Q4MFB2_NEOBR Collagen, type IV, alpha 1 OS=Neolamprologus brichardi OX=32507 PE=4 SV=1	A0A3Q4MFB2	68	91	24	1246	0.125	0.25	0.1875	0.281045752	918	114	1311	0.666666667	TRUE
Neolamprologus brichardi (Fairy cichlid) (Lamprologus brichardi)	Eukaryota/Amorphea/Obazoa/Opisthokonta/Holozoa/Filozoa/Choanozoa/Metazoa/Eumetazoa/Bilateria/Deuterostomia/Chordata/Olfactores/Craniata/Vertebrata/Euteleostomi/Actinopterygii/Neopterygii/Teleostei/Neoteleostei/Acanthomorphata/Ovalentaria/Cichlomorphae/Cichliformes/Cichlidae/African cichlids/Pseudocrenilabrinae/Lamprologini/Neolamprologus/Neolamprologus brichardi (Fairy cichlid) (Lamprologus brichardi) (OX=32507)	Amorphea	Obazoa	Opisthokonta	Holozoa	Filozoa	Choanozoa	Metazoa	Cichlidae	Neolamprologus	brichardi	32507	tr|A0A3Q4MFB2|A0A3Q4MFB2_NEOBR Collagen, type IV, alpha 1 OS=Neolamprologus brichardi OX=32507 PE=4 SV=1	A0A3Q4MFB2	99	116	18	1246	0.333333333	0.333333333	0.333333333	0.281045752	918	114	1311	0.666666667	TRUE
Neolamprologus brichardi (Fairy cichlid) (Lamprologus brichardi)	Eukaryota/Amorphea/Obazoa/Opisthokonta/Holozoa/Filozoa/Choanozoa/Metazoa/Eumetazoa/Bilateria/Deuterostomia/Chordata/Olfactores/Craniata/Vertebrata/Euteleostomi/Actinopterygii/Neopterygii/Teleostei/Neoteleostei/Acanthomorphata/Ovalentaria/Cichlomorphae/Cichliformes/Cichlidae/African cichlids/Pseudocrenilabrinae/Lamprologini/Neolamprologus/Neolamprologus brichardi (Fairy cichlid) (Lamprologus brichardi) (OX=32507)	Amorphea	Obazoa	Opisthokonta	Holozoa	Filozoa	Choanozoa	Metazoa	Cichlidae	Neolamprologus	brichardi	32507	tr|A0A3Q4MFB2|A0A3Q4MFB2_NEOBR Collagen, type IV, alpha 1 OS=Neolamprologus brichardi OX=32507 PE=4 SV=1	A0A3Q4MFB2	131	136	6	1246	0.5	0.5	0.5	0.281045752	918	114	1311	0.666666667	TRUE
Neolamprologus brichardi (Fairy cichlid) (Lamprologus brichardi)	Eukaryota/Amorphea/Obazoa/Opisthokonta/Holozoa/Filozoa/Choanozoa/Metazoa/Eumetazoa/Bilateria/Deuterostomia/Chordata/Olfactores/Craniata/Vertebrata/Euteleostomi/Actinopterygii/Neopterygii/Teleostei/Neoteleostei/Acanthomorphata/Ovalentaria/Cichlomorphae/Cichliformes/Cichlidae/African cichlids/Pseudocrenilabrinae/Lamprologini/Neolamprologus/Neolamprologus brichardi (Fairy cichlid) (Lamprologus brichardi) (OX=32507)	Amorphea	Obazoa	Opisthokonta	Holozoa	Filozoa	Choanozoa	Metazoa	Cichlidae	Neolamprologus	brichardi	32507	tr|A0A3Q4MFB2|A0A3Q4MFB2_NEOBR Collagen, type IV, alpha 1 OS=Neolamprologus brichardi OX=32507 PE=4 SV=1	A0A3Q4MFB2	139	156	18	1246	0	0.5	0.25	0.281045752	918	114	1311	0.666666667	TRUE
Neolamprologus brichardi (Fairy cichlid) (Lamprologus brichardi)	Eukaryota/Amorphea/Obazoa/Opisthokonta/Holozoa/Filozoa/Choanozoa/Metazoa/Eumetazoa/Bilateria/Deuterostomia/Chordata/Olfactores/Craniata/Vertebrata/Euteleostomi/Actinopterygii/Neopterygii/Teleostei/Neoteleostei/Acanthomorphata/Ovalentaria/Cichlomorphae/Cichliformes/Cichlidae/African cichlids/Pseudocrenilabrinae/Lamprologini/Neolamprologus/Neolamprologus brichardi (Fairy cichlid) (Lamprologus brichardi) (OX=32507)	Amorphea	Obazoa	Opisthokonta	Holozoa	Filozoa	Choanozoa	Metazoa	Cichlidae	Neolamprologus	brichardi	32507	tr|A0A3Q4MFB2|A0A3Q4MFB2_NEOBR Collagen, type IV, alpha 1 OS=Neolamprologus brichardi OX=32507 PE=4 SV=1	A0A3Q4MFB2	164	199	36	1246	0.25	0.416666667	0.333333333	0.281045752	918	114	1311	0.666666667	TRUE
Neolamprologus brichardi (Fairy cichlid) (Lamprologus brichardi)	Eukaryota/Amorphea/Obazoa/Opisthokonta/Holozoa/Filozoa/Choanozoa/Metazoa/Eumetazoa/Bilateria/Deuterostomia/Chordata/Olfactores/Craniata/Vertebrata/Euteleostomi/Actinopterygii/Neopterygii/Teleostei/Neoteleostei/Acanthomorphata/Ovalentaria/Cichlomorphae/Cichliformes/Cichlidae/African cichlids/Pseudocrenilabrinae/Lamprologini/Neolamprologus/Neolamprologus brichardi (Fairy cichlid) (Lamprologus brichardi) (OX=32507)	Amorphea	Obazoa	Opisthokonta	Holozoa	Filozoa	Choanozoa	Metazoa	Cichlidae	Neolamprologus	brichardi	32507	tr|A0A3Q4MFB2|A0A3Q4MFB2_NEOBR Collagen, type IV, alpha 1 OS=Neolamprologus brichardi OX=32507 PE=4 SV=1	A0A3Q4MFB2	203	232	30	1246	0.4	0.3	0.35	0.281045752	918	114	1311	0.666666667	TRUE
Neolamprologus brichardi (Fairy cichlid) (Lamprologus brichardi)	Eukaryota/Amorphea/Obazoa/Opisthokonta/Holozoa/Filozoa/Choanozoa/Metazoa/Eumetazoa/Bilateria/Deuterostomia/Chordata/Olfactores/Craniata/Vertebrata/Euteleostomi/Actinopterygii/Neopterygii/Teleostei/Neoteleostei/Acanthomorphata/Ovalentaria/Cichlomorphae/Cichliformes/Cichlidae/African cichlids/Pseudocrenilabrinae/Lamprologini/Neolamprologus/Neolamprologus brichardi (Fairy cichlid) (Lamprologus brichardi) (OX=32507)	Amorphea	Obazoa	Opisthokonta	Holozoa	Filozoa	Choanozoa	Metazoa	Cichlidae	Neolamprologus	brichardi	32507	tr|A0A3Q4MFB2|A0A3Q4MFB2_NEOBR Collagen, type IV, alpha 1 OS=Neolamprologus brichardi OX=32507 PE=4 SV=1	A0A3Q4MFB2	235	264	30	1246	0	0.5	0.25	0.281045752	918	114	1311	0.666666667	TRUE
Neolamprologus brichardi (Fairy cichlid) (Lamprologus brichardi)	Eukaryota/Amorphea/Obazoa/Opisthokonta/Holozoa/Filozoa/Choanozoa/Metazoa/Eumetazoa/Bilateria/Deuterostomia/Chordata/Olfactores/Craniata/Vertebrata/Euteleostomi/Actinopterygii/Neopterygii/Teleostei/Neoteleostei/Acanthomorphata/Ovalentaria/Cichlomorphae/Cichliformes/Cichlidae/African cichlids/Pseudocrenilabrinae/Lamprologini/Neolamprologus/Neolamprologus brichardi (Fairy cichlid) (Lamprologus brichardi) (OX=32507)	Amorphea	Obazoa	Opisthokonta	Holozoa	Filozoa	Choanozoa	Metazoa	Cichlidae	Neolamprologus	brichardi	32507	tr|A0A3Q4MFB2|A0A3Q4MFB2_NEOBR Collagen, type IV, alpha 1 OS=Neolamprologus brichardi OX=32507 PE=4 SV=1	A0A3Q4MFB2	269	313	45	1246	0.266666667	0.4	0.333333333	0.281045752	918	114	1311	0.666666667	TRUE
Neolamprologus brichardi (Fairy cichlid) (Lamprologus brichardi)	Eukaryota/Amorphea/Obazoa/Opisthokonta/Holozoa/Filozoa/Choanozoa/Metazoa/Eumetazoa/Bilateria/Deuterostomia/Chordata/Olfactores/Craniata/Vertebrata/Euteleostomi/Actinopterygii/Neopterygii/Teleostei/Neoteleostei/Acanthomorphata/Ovalentaria/Cichlomorphae/Cichliformes/Cichlidae/African cichlids/Pseudocrenilabrinae/Lamprologini/Neolamprologus/Neolamprologus brichardi (Fairy cichlid) (Lamprologus brichardi) (OX=32507)	Amorphea	Obazoa	Opisthokonta	Holozoa	Filozoa	Choanozoa	Metazoa	Cichlidae	Neolamprologus	brichardi	32507	tr|A0A3Q4MFB2|A0A3Q4MFB2_NEOBR Collagen, type IV, alpha 1 OS=Neolamprologus brichardi OX=32507 PE=4 SV=1	A0A3Q4MFB2	316	324	9	1246	0.333333333	0.333333333	0.333333333	0.281045752	918	114	1311	0.666666667	TRUE
Neolamprologus brichardi (Fairy cichlid) (Lamprologus brichardi)	Eukaryota/Amorphea/Obazoa/Opisthokonta/Holozoa/Filozoa/Choanozoa/Metazoa/Eumetazoa/Bilateria/Deuterostomia/Chordata/Olfactores/Craniata/Vertebrata/Euteleostomi/Actinopterygii/Neopterygii/Teleostei/Neoteleostei/Acanthomorphata/Ovalentaria/Cichlomorphae/Cichliformes/Cichlidae/African cichlids/Pseudocrenilabrinae/Lamprologini/Neolamprologus/Neolamprologus brichardi (Fairy cichlid) (Lamprologus brichardi) (OX=32507)	Amorphea	Obazoa	Opisthokonta	Holozoa	Filozoa	Choanozoa	Metazoa	Cichlidae	Neolamprologus	brichardi	32507	tr|A0A3Q4MFB2|A0A3Q4MFB2_NEOBR Collagen, type IV, alpha 1 OS=Neolamprologus brichardi OX=32507 PE=4 SV=1	A0A3Q4MFB2	343	384	42	1246	0.285714286	0.428571429	0.357142857	0.281045752	918	114	1311	0.666666667	TRUE
Neolamprologus brichardi (Fairy cichlid) (Lamprologus brichardi)	Eukaryota/Amorphea/Obazoa/Opisthokonta/Holozoa/Filozoa/Choanozoa/Metazoa/Eumetazoa/Bilateria/Deuterostomia/Chordata/Olfactores/Craniata/Vertebrata/Euteleostomi/Actinopterygii/Neopterygii/Teleostei/Neoteleostei/Acanthomorphata/Ovalentaria/Cichlomorphae/Cichliformes/Cichlidae/African cichlids/Pseudocrenilabrinae/Lamprologini/Neolamprologus/Neolamprologus brichardi (Fairy cichlid) (Lamprologus brichardi) (OX=32507)	Amorphea	Obazoa	Opisthokonta	Holozoa	Filozoa	Choanozoa	Metazoa	Cichlidae	Neolamprologus	brichardi	32507	tr|A0A3Q4MFB2|A0A3Q4MFB2_NEOBR Collagen, type IV, alpha 1 OS=Neolamprologus brichardi OX=32507 PE=4 SV=1	A0A3Q4MFB2	387	419	33	1246	0.363636364	0.363636364	0.363636364	0.281045752	918	114	1311	0.666666667	TRUE
Neolamprologus brichardi (Fairy cichlid) (Lamprologus brichardi)	Eukaryota/Amorphea/Obazoa/Opisthokonta/Holozoa/Filozoa/Choanozoa/Metazoa/Eumetazoa/Bilateria/Deuterostomia/Chordata/Olfactores/Craniata/Vertebrata/Euteleostomi/Actinopterygii/Neopterygii/Teleostei/Neoteleostei/Acanthomorphata/Ovalentaria/Cichlomorphae/Cichliformes/Cichlidae/African cichlids/Pseudocrenilabrinae/Lamprologini/Neolamprologus/Neolamprologus brichardi (Fairy cichlid) (Lamprologus brichardi) (OX=32507)	Amorphea	Obazoa	Opisthokonta	Holozoa	Filozoa	Choanozoa	Metazoa	Cichlidae	Neolamprologus	brichardi	32507	tr|A0A3Q4MFB2|A0A3Q4MFB2_NEOBR Collagen, type IV, alpha 1 OS=Neolamprologus brichardi OX=32507 PE=4 SV=1	A0A3Q4MFB2	422	520	99	1246	0.181818182	0.393939394	0.287878788	0.281045752	918	114	1311	0.666666667	TRUE
Neolamprologus brichardi (Fairy cichlid) (Lamprologus brichardi)	Eukaryota/Amorphea/Obazoa/Opisthokonta/Holozoa/Filozoa/Choanozoa/Metazoa/Eumetazoa/Bilateria/Deuterostomia/Chordata/Olfactores/Craniata/Vertebrata/Euteleostomi/Actinopterygii/Neopterygii/Teleostei/Neoteleostei/Acanthomorphata/Ovalentaria/Cichlomorphae/Cichliformes/Cichlidae/African cichlids/Pseudocrenilabrinae/Lamprologini/Neolamprologus/Neolamprologus brichardi (Fairy cichlid) (Lamprologus brichardi) (OX=32507)	Amorphea	Obazoa	Opisthokonta	Holozoa	Filozoa	Choanozoa	Metazoa	Cichlidae	Neolamprologus	brichardi	32507	tr|A0A3Q4MFB2|A0A3Q4MFB2_NEOBR Collagen, type IV, alpha 1 OS=Neolamprologus brichardi OX=32507 PE=4 SV=1	A0A3Q4MFB2	530	640	111	1246	0.108108108	0.405405405	0.256756757	0.281045752	918	114	1311	0.666666667	TRUE
Neolamprologus brichardi (Fairy cichlid) (Lamprologus brichardi)	Eukaryota/Amorphea/Obazoa/Opisthokonta/Holozoa/Filozoa/Choanozoa/Metazoa/Eumetazoa/Bilateria/Deuterostomia/Chordata/Olfactores/Craniata/Vertebrata/Euteleostomi/Actinopterygii/Neopterygii/Teleostei/Neoteleostei/Acanthomorphata/Ovalentaria/Cichlomorphae/Cichliformes/Cichlidae/African cichlids/Pseudocrenilabrinae/Lamprologini/Neolamprologus/Neolamprologus brichardi (Fairy cichlid) (Lamprologus brichardi) (OX=32507)	Amorphea	Obazoa	Opisthokonta	Holozoa	Filozoa	Choanozoa	Metazoa	Cichlidae	Neolamprologus	brichardi	32507	tr|A0A3Q4MFB2|A0A3Q4MFB2_NEOBR Collagen, type IV, alpha 1 OS=Neolamprologus brichardi OX=32507 PE=4 SV=1	A0A3Q4MFB2	643	756	114	1246	0.026315789	0.368421053	0.197368421	0.281045752	918	114	1311	0.666666667	TRUE
Neolamprologus brichardi (Fairy cichlid) (Lamprologus brichardi)	Eukaryota/Amorphea/Obazoa/Opisthokonta/Holozoa/Filozoa/Choanozoa/Metazoa/Eumetazoa/Bilateria/Deuterostomia/Chordata/Olfactores/Craniata/Vertebrata/Euteleostomi/Actinopterygii/Neopterygii/Teleostei/Neoteleostei/Acanthomorphata/Ovalentaria/Cichlomorphae/Cichliformes/Cichlidae/African cichlids/Pseudocrenilabrinae/Lamprologini/Neolamprologus/Neolamprologus brichardi (Fairy cichlid) (Lamprologus brichardi) (OX=32507)	Amorphea	Obazoa	Opisthokonta	Holozoa	Filozoa	Choanozoa	Metazoa	Cichlidae	Neolamprologus	brichardi	32507	tr|A0A3Q4MFB2|A0A3Q4MFB2_NEOBR Collagen, type IV, alpha 1 OS=Neolamprologus brichardi OX=32507 PE=4 SV=1	A0A3Q4MFB2	759	812	54	1246	0.166666667	0.388888889	0.277777778	0.281045752	918	114	1311	0.666666667	TRUE
Neolamprologus brichardi (Fairy cichlid) (Lamprologus brichardi)	Eukaryota/Amorphea/Obazoa/Opisthokonta/Holozoa/Filozoa/Choanozoa/Metazoa/Eumetazoa/Bilateria/Deuterostomia/Chordata/Olfactores/Craniata/Vertebrata/Euteleostomi/Actinopterygii/Neopterygii/Teleostei/Neoteleostei/Acanthomorphata/Ovalentaria/Cichlomorphae/Cichliformes/Cichlidae/African cichlids/Pseudocrenilabrinae/Lamprologini/Neolamprologus/Neolamprologus brichardi (Fairy cichlid) (Lamprologus brichardi) (OX=32507)	Amorphea	Obazoa	Opisthokonta	Holozoa	Filozoa	Choanozoa	Metazoa	Cichlidae	Neolamprologus	brichardi	32507	tr|A0A3Q4MFB2|A0A3Q4MFB2_NEOBR Collagen, type IV, alpha 1 OS=Neolamprologus brichardi OX=32507 PE=4 SV=1	A0A3Q4MFB2	815	874	60	1246	0.1	0.25	0.175	0.281045752	918	114	1311	0.666666667	TRUE
Neolamprologus brichardi (Fairy cichlid) (Lamprologus brichardi)	Eukaryota/Amorphea/Obazoa/Opisthokonta/Holozoa/Filozoa/Choanozoa/Metazoa/Eumetazoa/Bilateria/Deuterostomia/Chordata/Olfactores/Craniata/Vertebrata/Euteleostomi/Actinopterygii/Neopterygii/Teleostei/Neoteleostei/Acanthomorphata/Ovalentaria/Cichlomorphae/Cichliformes/Cichlidae/African cichlids/Pseudocrenilabrinae/Lamprologini/Neolamprologus/Neolamprologus brichardi (Fairy cichlid) (Lamprologus brichardi) (OX=32507)	Amorphea	Obazoa	Opisthokonta	Holozoa	Filozoa	Choanozoa	Metazoa	Cichlidae	Neolamprologus	brichardi	32507	tr|A0A3Q4MFB2|A0A3Q4MFB2_NEOBR Collagen, type IV, alpha 1 OS=Neolamprologus brichardi OX=32507 PE=4 SV=1	A0A3Q4MFB2	879	929	51	1246	0.235294118	0.235294118	0.235294118	0.281045752	918	114	1311	0.666666667	TRUE
Neolamprologus brichardi (Fairy cichlid) (Lamprologus brichardi)	Eukaryota/Amorphea/Obazoa/Opisthokonta/Holozoa/Filozoa/Choanozoa/Metazoa/Eumetazoa/Bilateria/Deuterostomia/Chordata/Olfactores/Craniata/Vertebrata/Euteleostomi/Actinopterygii/Neopterygii/Teleostei/Neoteleostei/Acanthomorphata/Ovalentaria/Cichlomorphae/Cichliformes/Cichlidae/African cichlids/Pseudocrenilabrinae/Lamprologini/Neolamprologus/Neolamprologus brichardi (Fairy cichlid) (Lamprologus brichardi) (OX=32507)	Amorphea	Obazoa	Opisthokonta	Holozoa	Filozoa	Choanozoa	Metazoa	Cichlidae	Neolamprologus	brichardi	32507	tr|A0A3Q4MFB2|A0A3Q4MFB2_NEOBR Collagen, type IV, alpha 1 OS=Neolamprologus brichardi OX=32507 PE=4 SV=1	A0A3Q4MFB2	934	1017	84	1246	0.357142857	0.357142857	0.357142857	0.281045752	918	114	1311	0.666666667	TRUE
Neolamprologus brichardi (Fairy cichlid) (Lamprologus brichardi)	Eukaryota/Amorphea/Obazoa/Opisthokonta/Holozoa/Filozoa/Choanozoa/Metazoa/Eumetazoa/Bilateria/Deuterostomia/Chordata/Olfactores/Craniata/Vertebrata/Euteleostomi/Actinopterygii/Neopterygii/Teleostei/Neoteleostei/Acanthomorphata/Ovalentaria/Cichlomorphae/Cichliformes/Cichlidae/African cichlids/Pseudocrenilabrinae/Lamprologini/Neolamprologus/Neolamprologus brichardi (Fairy cichlid) (Lamprologus brichardi) (OX=32507)	Amorphea	Obazoa	Opisthokonta	Holozoa	Filozoa	Choanozoa	Metazoa	Cichlidae	Neolamprologus	brichardi	32507	tr|A0A3Q4MFB2|A0A3Q4MFB2_NEOBR Collagen, type IV, alpha 1 OS=Neolamprologus brichardi OX=32507 PE=4 SV=1	A0A3Q4MFB2	1065	1070	6	1246	0	0	0	0.281045752	918	114	1311	0.666666667	TRUE
Neolamprologus brichardi (Fairy cichlid) (Lamprologus brichardi)	Eukaryota/Amorphea/Obazoa/Opisthokonta/Holozoa/Filozoa/Choanozoa/Metazoa/Eumetazoa/Bilateria/Deuterostomia/Chordata/Olfactores/Craniata/Vertebrata/Euteleostomi/Actinopterygii/Neopterygii/Teleostei/Neoteleostei/Acanthomorphata/Ovalentaria/Cichlomorphae/Cichliformes/Cichlidae/African cichlids/Pseudocrenilabrinae/Lamprologini/Neolamprologus/Neolamprologus brichardi (Fairy cichlid) (Lamprologus brichardi) (OX=32507)	Amorphea	Obazoa	Opisthokonta	Holozoa	Filozoa	Choanozoa	Metazoa	Cichlidae	Neolamprologus	brichardi	32507	tr|A0A3Q4MFB2|A0A3Q4MFB2_NEOBR Collagen, type IV, alpha 1 OS=Neolamprologus brichardi OX=32507 PE=4 SV=1	A0A3Q4MFB2	1167	1172	6	1246	0	0	0	0.281045752	918	114	1311	0.666666667	TRUE
Neolamprologus brichardi (Fairy cichlid) (Lamprologus brichardi)	Eukaryota/Amorphea/Obazoa/Opisthokonta/Holozoa/Filozoa/Choanozoa/Metazoa/Eumetazoa/Bilateria/Deuterostomia/Chordata/Olfactores/Craniata/Vertebrata/Euteleostomi/Actinopterygii/Neopterygii/Teleostei/Neoteleostei/Acanthomorphata/Ovalentaria/Cichlomorphae/Cichliformes/Cichlidae/African cichlids/Pseudocrenilabrinae/Lamprologini/Neolamprologus/Neolamprologus brichardi (Fairy cichlid) (Lamprologus brichardi) (OX=32507)	Amorphea	Obazoa	Opisthokonta	Holozoa	Filozoa	Choanozoa	Metazoa	Cichlidae	Neolamprologus	brichardi	32507	tr|A0A3Q4HI16|A0A3Q4HI16_NEOBR Inner ear-specific collagen-like OS=Neolamprologus brichardi OX=32507 PE=4 SV=1	A0A3Q4HI16	58	192	135	424	0.222222222	0.377777778	0.3	0.288732394	213	135	1311	0.666666667	TRUE
Neolamprologus brichardi (Fairy cichlid) (Lamprologus brichardi)	Eukaryota/Amorphea/Obazoa/Opisthokonta/Holozoa/Filozoa/Choanozoa/Metazoa/Eumetazoa/Bilateria/Deuterostomia/Chordata/Olfactores/Craniata/Vertebrata/Euteleostomi/Actinopterygii/Neopterygii/Teleostei/Neoteleostei/Acanthomorphata/Ovalentaria/Cichlomorphae/Cichliformes/Cichlidae/African cichlids/Pseudocrenilabrinae/Lamprologini/Neolamprologus/Neolamprologus brichardi (Fairy cichlid) (Lamprologus brichardi) (OX=32507)	Amorphea	Obazoa	Opisthokonta	Holozoa	Filozoa	Choanozoa	Metazoa	Cichlidae	Neolamprologus	brichardi	32507	tr|A0A3Q4HI16|A0A3Q4HI16_NEOBR Inner ear-specific collagen-like OS=Neolamprologus brichardi OX=32507 PE=4 SV=1	A0A3Q4HI16	198	224	27	424	0.222222222	0.111111111	0.166666667	0.288732394	213	135	1311	0.666666667	TRUE
Neolamprologus brichardi (Fairy cichlid) (Lamprologus brichardi)	Eukaryota/Amorphea/Obazoa/Opisthokonta/Holozoa/Filozoa/Choanozoa/Metazoa/Eumetazoa/Bilateria/Deuterostomia/Chordata/Olfactores/Craniata/Vertebrata/Euteleostomi/Actinopterygii/Neopterygii/Teleostei/Neoteleostei/Acanthomorphata/Ovalentaria/Cichlomorphae/Cichliformes/Cichlidae/African cichlids/Pseudocrenilabrinae/Lamprologini/Neolamprologus/Neolamprologus brichardi (Fairy cichlid) (Lamprologus brichardi) (OX=32507)	Amorphea	Obazoa	Opisthokonta	Holozoa	Filozoa	Choanozoa	Metazoa	Cichlidae	Neolamprologus	brichardi	32507	tr|A0A3Q4HI16|A0A3Q4HI16_NEOBR Inner ear-specific collagen-like OS=Neolamprologus brichardi OX=32507 PE=4 SV=1	A0A3Q4HI16	228	278	51	424	0.470588235	0.176470588	0.323529412	0.288732394	213	135	1311	0.666666667	TRUE
Lanius ludovicianus (Loggerhead shrike)	Eukaryota/Amorphea/Obazoa/Opisthokonta/Holozoa/Filozoa/Choanozoa/Metazoa/Eumetazoa/Bilateria/Deuterostomia/Chordata/Olfactores/Craniata/Vertebrata/Euteleostomi/Archelosauria/Archosauria/Dinosauria/Saurischia/Theropoda/Coelurosauria/Aves/Neognathae/Passeriformes/Corvoidea/Laniidae/Lanius/Lanius ludovicianus (Loggerhead shrike) (OX=28713)	Amorphea	Obazoa	Opisthokonta	Holozoa	Filozoa	Choanozoa	Metazoa	Laniidae	Lanius	ludovicianus	28713	tr|A0A7K5RL82|A0A7K5RL82_LANLU COL10 protein (Fragment) OS=Lanius ludovicianus OX=28713 GN=Colec10 PE=4 SV=1	A0A7K5RL82	47	118	72	277	0.208333333	0.041666667	0.125	0.125	72	72	1551	0.448979592	TRUE
Sinocyclocheilus grahami (Dianchi golden-line fish) (Barbus grahami)	Eukaryota/Amorphea/Obazoa/Opisthokonta/Holozoa/Filozoa/Choanozoa/Metazoa/Eumetazoa/Bilateria/Deuterostomia/Chordata/Olfactores/Craniata/Vertebrata/Euteleostomi/Actinopterygii/Neopterygii/Teleostei/Ostariophysi/Cypriniformes/Cyprinidae/Cyprininae/Sinocyclocheilus/Sinocyclocheilus grahami (Dianchi golden-line fish) (Barbus grahami) (OX=75366)	Amorphea	Obazoa	Opisthokonta	Holozoa	Filozoa	Choanozoa	Metazoa	Cyprinidae	Sinocyclocheilus	grahami	75366	tr|A0A672SDM3|A0A672SDM3_SINGR Collagen alpha-1(I) chain-like OS=Sinocyclocheilus grahami OX=75366 GN=LOC107585052 PE=4 SV=1	A0A672SDM3	101	133	33	1250	0.363636364	0.727272727	0.545454545	0.271535581	801	516	1593	0.676470588	TRUE
Sinocyclocheilus grahami (Dianchi golden-line fish) (Barbus grahami)	Eukaryota/Amorphea/Obazoa/Opisthokonta/Holozoa/Filozoa/Choanozoa/Metazoa/Eumetazoa/Bilateria/Deuterostomia/Chordata/Olfactores/Craniata/Vertebrata/Euteleostomi/Actinopterygii/Neopterygii/Teleostei/Ostariophysi/Cypriniformes/Cyprinidae/Cyprininae/Sinocyclocheilus/Sinocyclocheilus grahami (Dianchi golden-line fish) (Barbus grahami) (OX=75366)	Amorphea	Obazoa	Opisthokonta	Holozoa	Filozoa	Choanozoa	Metazoa	Cyprinidae	Sinocyclocheilus	grahami	75366	tr|A0A672SDM3|A0A672SDM3_SINGR Collagen alpha-1(I) chain-like OS=Sinocyclocheilus grahami OX=75366 GN=LOC107585052 PE=4 SV=1	A0A672SDM3	135	218	84	1250	0.178571429	0.357142857	0.267857143	0.271535581	801	516	1593	0.676470588	TRUE
Sinocyclocheilus grahami (Dianchi golden-line fish) (Barbus grahami)	Eukaryota/Amorphea/Obazoa/Opisthokonta/Holozoa/Filozoa/Choanozoa/Metazoa/Eumetazoa/Bilateria/Deuterostomia/Chordata/Olfactores/Craniata/Vertebrata/Euteleostomi/Actinopterygii/Neopterygii/Teleostei/Ostariophysi/Cypriniformes/Cyprinidae/Cyprininae/Sinocyclocheilus/Sinocyclocheilus grahami (Dianchi golden-line fish) (Barbus grahami) (OX=75366)	Amorphea	Obazoa	Opisthokonta	Holozoa	Filozoa	Choanozoa	Metazoa	Cyprinidae	Sinocyclocheilus	grahami	75366	tr|A0A672SDM3|A0A672SDM3_SINGR Collagen alpha-1(I) chain-like OS=Sinocyclocheilus grahami OX=75366 GN=LOC107585052 PE=4 SV=1	A0A672SDM3	230	262	33	1250	0.272727273	0.363636364	0.318181818	0.271535581	801	516	1593	0.676470588	TRUE
Sinocyclocheilus grahami (Dianchi golden-line fish) (Barbus grahami)	Eukaryota/Amorphea/Obazoa/Opisthokonta/Holozoa/Filozoa/Choanozoa/Metazoa/Eumetazoa/Bilateria/Deuterostomia/Chordata/Olfactores/Craniata/Vertebrata/Euteleostomi/Actinopterygii/Neopterygii/Teleostei/Ostariophysi/Cypriniformes/Cyprinidae/Cyprininae/Sinocyclocheilus/Sinocyclocheilus grahami (Dianchi golden-line fish) (Barbus grahami) (OX=75366)	Amorphea	Obazoa	Opisthokonta	Holozoa	Filozoa	Choanozoa	Metazoa	Cyprinidae	Sinocyclocheilus	grahami	75366	tr|A0A672SDM3|A0A672SDM3_SINGR Collagen alpha-1(I) chain-like OS=Sinocyclocheilus grahami OX=75366 GN=LOC107585052 PE=4 SV=1	A0A672SDM3	265	369	105	1250	0.171428571	0.342857143	0.257142857	0.271535581	801	516	1593	0.676470588	TRUE
Sinocyclocheilus grahami (Dianchi golden-line fish) (Barbus grahami)	Eukaryota/Amorphea/Obazoa/Opisthokonta/Holozoa/Filozoa/Choanozoa/Metazoa/Eumetazoa/Bilateria/Deuterostomia/Chordata/Olfactores/Craniata/Vertebrata/Euteleostomi/Actinopterygii/Neopterygii/Teleostei/Ostariophysi/Cypriniformes/Cyprinidae/Cyprininae/Sinocyclocheilus/Sinocyclocheilus grahami (Dianchi golden-line fish) (Barbus grahami) (OX=75366)	Amorphea	Obazoa	Opisthokonta	Holozoa	Filozoa	Choanozoa	Metazoa	Cyprinidae	Sinocyclocheilus	grahami	75366	tr|A0A672SDM3|A0A672SDM3_SINGR Collagen alpha-1(I) chain-like OS=Sinocyclocheilus grahami OX=75366 GN=LOC107585052 PE=4 SV=1	A0A672SDM3	426	443	18	1250	0.5	0.166666667	0.333333333	0.271535581	801	516	1593	0.676470588	TRUE
Sinocyclocheilus grahami (Dianchi golden-line fish) (Barbus grahami)	Eukaryota/Amorphea/Obazoa/Opisthokonta/Holozoa/Filozoa/Choanozoa/Metazoa/Eumetazoa/Bilateria/Deuterostomia/Chordata/Olfactores/Craniata/Vertebrata/Euteleostomi/Actinopterygii/Neopterygii/Teleostei/Ostariophysi/Cypriniformes/Cyprinidae/Cyprininae/Sinocyclocheilus/Sinocyclocheilus grahami (Dianchi golden-line fish) (Barbus grahami) (OX=75366)	Amorphea	Obazoa	Opisthokonta	Holozoa	Filozoa	Choanozoa	Metazoa	Cyprinidae	Sinocyclocheilus	grahami	75366	tr|A0A672SDM3|A0A672SDM3_SINGR Collagen alpha-1(I) chain-like OS=Sinocyclocheilus grahami OX=75366 GN=LOC107585052 PE=4 SV=1	A0A672SDM3	459	974	516	1250	0.279069767	0.238372093	0.25872093	0.271535581	801	516	1593	0.676470588	TRUE
Sinocyclocheilus grahami (Dianchi golden-line fish) (Barbus grahami)	Eukaryota/Amorphea/Obazoa/Opisthokonta/Holozoa/Filozoa/Choanozoa/Metazoa/Eumetazoa/Bilateria/Deuterostomia/Chordata/Olfactores/Craniata/Vertebrata/Euteleostomi/Actinopterygii/Neopterygii/Teleostei/Ostariophysi/Cypriniformes/Cyprinidae/Cyprininae/Sinocyclocheilus/Sinocyclocheilus grahami (Dianchi golden-line fish) (Barbus grahami) (OX=75366)	Amorphea	Obazoa	Opisthokonta	Holozoa	Filozoa	Choanozoa	Metazoa	Cyprinidae	Sinocyclocheilus	grahami	75366	tr|A0A672SDM3|A0A672SDM3_SINGR Collagen alpha-1(I) chain-like OS=Sinocyclocheilus grahami OX=75366 GN=LOC107585052 PE=4 SV=1	A0A672SDM3	1125	1130	6	1250	0	0	0	0.271535581	801	516	1593	0.676470588	TRUE
Sinocyclocheilus grahami (Dianchi golden-line fish) (Barbus grahami)	Eukaryota/Amorphea/Obazoa/Opisthokonta/Holozoa/Filozoa/Choanozoa/Metazoa/Eumetazoa/Bilateria/Deuterostomia/Chordata/Olfactores/Craniata/Vertebrata/Euteleostomi/Actinopterygii/Neopterygii/Teleostei/Ostariophysi/Cypriniformes/Cyprinidae/Cyprininae/Sinocyclocheilus/Sinocyclocheilus grahami (Dianchi golden-line fish) (Barbus grahami) (OX=75366)	Amorphea	Obazoa	Opisthokonta	Holozoa	Filozoa	Choanozoa	Metazoa	Cyprinidae	Sinocyclocheilus	grahami	75366	tr|A0A672SDM3|A0A672SDM3_SINGR Collagen alpha-1(I) chain-like OS=Sinocyclocheilus grahami OX=75366 GN=LOC107585052 PE=4 SV=1	A0A672SDM3	1206	1211	6	1250	0	0	0	0.271535581	801	516	1593	0.676470588	TRUE
Sinocyclocheilus grahami (Dianchi golden-line fish) (Barbus grahami)	Eukaryota/Amorphea/Obazoa/Opisthokonta/Holozoa/Filozoa/Choanozoa/Metazoa/Eumetazoa/Bilateria/Deuterostomia/Chordata/Olfactores/Craniata/Vertebrata/Euteleostomi/Actinopterygii/Neopterygii/Teleostei/Ostariophysi/Cypriniformes/Cyprinidae/Cyprininae/Sinocyclocheilus/Sinocyclocheilus grahami (Dianchi golden-line fish) (Barbus grahami) (OX=75366)	Amorphea	Obazoa	Opisthokonta	Holozoa	Filozoa	Choanozoa	Metazoa	Cyprinidae	Sinocyclocheilus	grahami	75366	tr|A0A672T5U8|A0A672T5U8_SINGR Collagen alpha-6(IV) chain-like OS=Sinocyclocheilus grahami OX=75366 GN=LOC107557517 PE=4 SV=1	A0A672T5U8	43	132	90	1511	0.266666667	0.266666667	0.266666667	0.295918367	1029	90	1593	0.676470588	TRUE
Sinocyclocheilus grahami (Dianchi golden-line fish) (Barbus grahami)	Eukaryota/Amorphea/Obazoa/Opisthokonta/Holozoa/Filozoa/Choanozoa/Metazoa/Eumetazoa/Bilateria/Deuterostomia/Chordata/Olfactores/Craniata/Vertebrata/Euteleostomi/Actinopterygii/Neopterygii/Teleostei/Ostariophysi/Cypriniformes/Cyprinidae/Cyprininae/Sinocyclocheilus/Sinocyclocheilus grahami (Dianchi golden-line fish) (Barbus grahami) (OX=75366)	Amorphea	Obazoa	Opisthokonta	Holozoa	Filozoa	Choanozoa	Metazoa	Cyprinidae	Sinocyclocheilus	grahami	75366	tr|A0A672T5U8|A0A672T5U8_SINGR Collagen alpha-6(IV) chain-like OS=Sinocyclocheilus grahami OX=75366 GN=LOC107557517 PE=4 SV=1	A0A672T5U8	136	144	9	1511	0	0.666666667	0.333333333	0.295918367	1029	90	1593	0.676470588	TRUE
Sinocyclocheilus grahami (Dianchi golden-line fish) (Barbus grahami)	Eukaryota/Amorphea/Obazoa/Opisthokonta/Holozoa/Filozoa/Choanozoa/Metazoa/Eumetazoa/Bilateria/Deuterostomia/Chordata/Olfactores/Craniata/Vertebrata/Euteleostomi/Actinopterygii/Neopterygii/Teleostei/Ostariophysi/Cypriniformes/Cyprinidae/Cyprininae/Sinocyclocheilus/Sinocyclocheilus grahami (Dianchi golden-line fish) (Barbus grahami) (OX=75366)	Amorphea	Obazoa	Opisthokonta	Holozoa	Filozoa	Choanozoa	Metazoa	Cyprinidae	Sinocyclocheilus	grahami	75366	tr|A0A672T5U8|A0A672T5U8_SINGR Collagen alpha-6(IV) chain-like OS=Sinocyclocheilus grahami OX=75366 GN=LOC107557517 PE=4 SV=1	A0A672T5U8	157	177	21	1511	0.714285714	0.142857143	0.428571429	0.295918367	1029	90	1593	0.676470588	TRUE
Sinocyclocheilus grahami (Dianchi golden-line fish) (Barbus grahami)	Eukaryota/Amorphea/Obazoa/Opisthokonta/Holozoa/Filozoa/Choanozoa/Metazoa/Eumetazoa/Bilateria/Deuterostomia/Chordata/Olfactores/Craniata/Vertebrata/Euteleostomi/Actinopterygii/Neopterygii/Teleostei/Ostariophysi/Cypriniformes/Cyprinidae/Cyprininae/Sinocyclocheilus/Sinocyclocheilus grahami (Dianchi golden-line fish) (Barbus grahami) (OX=75366)	Amorphea	Obazoa	Opisthokonta	Holozoa	Filozoa	Choanozoa	Metazoa	Cyprinidae	Sinocyclocheilus	grahami	75366	tr|A0A672T5U8|A0A672T5U8_SINGR Collagen alpha-6(IV) chain-like OS=Sinocyclocheilus grahami OX=75366 GN=LOC107557517 PE=4 SV=1	A0A672T5U8	198	209	12	1511	0.25	0.25	0.25	0.295918367	1029	90	1593	0.676470588	TRUE
Sinocyclocheilus grahami (Dianchi golden-line fish) (Barbus grahami)	Eukaryota/Amorphea/Obazoa/Opisthokonta/Holozoa/Filozoa/Choanozoa/Metazoa/Eumetazoa/Bilateria/Deuterostomia/Chordata/Olfactores/Craniata/Vertebrata/Euteleostomi/Actinopterygii/Neopterygii/Teleostei/Ostariophysi/Cypriniformes/Cyprinidae/Cyprininae/Sinocyclocheilus/Sinocyclocheilus grahami (Dianchi golden-line fish) (Barbus grahami) (OX=75366)	Amorphea	Obazoa	Opisthokonta	Holozoa	Filozoa	Choanozoa	Metazoa	Cyprinidae	Sinocyclocheilus	grahami	75366	tr|A0A672T5U8|A0A672T5U8_SINGR Collagen alpha-6(IV) chain-like OS=Sinocyclocheilus grahami OX=75366 GN=LOC107557517 PE=4 SV=1	A0A672T5U8	224	244	21	1511	0.142857143	0.428571429	0.285714286	0.295918367	1029	90	1593	0.676470588	TRUE
Sinocyclocheilus grahami (Dianchi golden-line fish) (Barbus grahami)	Eukaryota/Amorphea/Obazoa/Opisthokonta/Holozoa/Filozoa/Choanozoa/Metazoa/Eumetazoa/Bilateria/Deuterostomia/Chordata/Olfactores/Craniata/Vertebrata/Euteleostomi/Actinopterygii/Neopterygii/Teleostei/Ostariophysi/Cypriniformes/Cyprinidae/Cyprininae/Sinocyclocheilus/Sinocyclocheilus grahami (Dianchi golden-line fish) (Barbus grahami) (OX=75366)	Amorphea	Obazoa	Opisthokonta	Holozoa	Filozoa	Choanozoa	Metazoa	Cyprinidae	Sinocyclocheilus	grahami	75366	tr|A0A672T5U8|A0A672T5U8_SINGR Collagen alpha-6(IV) chain-like OS=Sinocyclocheilus grahami OX=75366 GN=LOC107557517 PE=4 SV=1	A0A672T5U8	263	301	39	1511	0.230769231	0.461538462	0.346153846	0.295918367	1029	90	1593	0.676470588	TRUE
Sinocyclocheilus grahami (Dianchi golden-line fish) (Barbus grahami)	Eukaryota/Amorphea/Obazoa/Opisthokonta/Holozoa/Filozoa/Choanozoa/Metazoa/Eumetazoa/Bilateria/Deuterostomia/Chordata/Olfactores/Craniata/Vertebrata/Euteleostomi/Actinopterygii/Neopterygii/Teleostei/Ostariophysi/Cypriniformes/Cyprinidae/Cyprininae/Sinocyclocheilus/Sinocyclocheilus grahami (Dianchi golden-line fish) (Barbus grahami) (OX=75366)	Amorphea	Obazoa	Opisthokonta	Holozoa	Filozoa	Choanozoa	Metazoa	Cyprinidae	Sinocyclocheilus	grahami	75366	tr|A0A672T5U8|A0A672T5U8_SINGR Collagen alpha-6(IV) chain-like OS=Sinocyclocheilus grahami OX=75366 GN=LOC107557517 PE=4 SV=1	A0A672T5U8	307	342	36	1511	0.083333333	0.75	0.416666667	0.295918367	1029	90	1593	0.676470588	TRUE
Sinocyclocheilus grahami (Dianchi golden-line fish) (Barbus grahami)	Eukaryota/Amorphea/Obazoa/Opisthokonta/Holozoa/Filozoa/Choanozoa/Metazoa/Eumetazoa/Bilateria/Deuterostomia/Chordata/Olfactores/Craniata/Vertebrata/Euteleostomi/Actinopterygii/Neopterygii/Teleostei/Ostariophysi/Cypriniformes/Cyprinidae/Cyprininae/Sinocyclocheilus/Sinocyclocheilus grahami (Dianchi golden-line fish) (Barbus grahami) (OX=75366)	Amorphea	Obazoa	Opisthokonta	Holozoa	Filozoa	Choanozoa	Metazoa	Cyprinidae	Sinocyclocheilus	grahami	75366	tr|A0A672T5U8|A0A672T5U8_SINGR Collagen alpha-6(IV) chain-like OS=Sinocyclocheilus grahami OX=75366 GN=LOC107557517 PE=4 SV=1	A0A672T5U8	347	370	24	1511	0.125	0.375	0.25	0.295918367	1029	90	1593	0.676470588	TRUE
Sinocyclocheilus grahami (Dianchi golden-line fish) (Barbus grahami)	Eukaryota/Amorphea/Obazoa/Opisthokonta/Holozoa/Filozoa/Choanozoa/Metazoa/Eumetazoa/Bilateria/Deuterostomia/Chordata/Olfactores/Craniata/Vertebrata/Euteleostomi/Actinopterygii/Neopterygii/Teleostei/Ostariophysi/Cypriniformes/Cyprinidae/Cyprininae/Sinocyclocheilus/Sinocyclocheilus grahami (Dianchi golden-line fish) (Barbus grahami) (OX=75366)	Amorphea	Obazoa	Opisthokonta	Holozoa	Filozoa	Choanozoa	Metazoa	Cyprinidae	Sinocyclocheilus	grahami	75366	tr|A0A672T5U8|A0A672T5U8_SINGR Collagen alpha-6(IV) chain-like OS=Sinocyclocheilus grahami OX=75366 GN=LOC107557517 PE=4 SV=1	A0A672T5U8	373	396	24	1511	0.375	0.5	0.4375	0.295918367	1029	90	1593	0.676470588	TRUE
Sinocyclocheilus grahami (Dianchi golden-line fish) (Barbus grahami)	Eukaryota/Amorphea/Obazoa/Opisthokonta/Holozoa/Filozoa/Choanozoa/Metazoa/Eumetazoa/Bilateria/Deuterostomia/Chordata/Olfactores/Craniata/Vertebrata/Euteleostomi/Actinopterygii/Neopterygii/Teleostei/Ostariophysi/Cypriniformes/Cyprinidae/Cyprininae/Sinocyclocheilus/Sinocyclocheilus grahami (Dianchi golden-line fish) (Barbus grahami) (OX=75366)	Amorphea	Obazoa	Opisthokonta	Holozoa	Filozoa	Choanozoa	Metazoa	Cyprinidae	Sinocyclocheilus	grahami	75366	tr|A0A672T5U8|A0A672T5U8_SINGR Collagen alpha-6(IV) chain-like OS=Sinocyclocheilus grahami OX=75366 GN=LOC107557517 PE=4 SV=1	A0A672T5U8	401	430	30	1511	0.1	0.4	0.25	0.295918367	1029	90	1593	0.676470588	TRUE
Sinocyclocheilus grahami (Dianchi golden-line fish) (Barbus grahami)	Eukaryota/Amorphea/Obazoa/Opisthokonta/Holozoa/Filozoa/Choanozoa/Metazoa/Eumetazoa/Bilateria/Deuterostomia/Chordata/Olfactores/Craniata/Vertebrata/Euteleostomi/Actinopterygii/Neopterygii/Teleostei/Ostariophysi/Cypriniformes/Cyprinidae/Cyprininae/Sinocyclocheilus/Sinocyclocheilus grahami (Dianchi golden-line fish) (Barbus grahami) (OX=75366)	Amorphea	Obazoa	Opisthokonta	Holozoa	Filozoa	Choanozoa	Metazoa	Cyprinidae	Sinocyclocheilus	grahami	75366	tr|A0A672T5U8|A0A672T5U8_SINGR Collagen alpha-6(IV) chain-like OS=Sinocyclocheilus grahami OX=75366 GN=LOC107557517 PE=4 SV=1	A0A672T5U8	436	489	54	1511	0.277777778	0.166666667	0.222222222	0.295918367	1029	90	1593	0.676470588	TRUE
Sinocyclocheilus grahami (Dianchi golden-line fish) (Barbus grahami)	Eukaryota/Amorphea/Obazoa/Opisthokonta/Holozoa/Filozoa/Choanozoa/Metazoa/Eumetazoa/Bilateria/Deuterostomia/Chordata/Olfactores/Craniata/Vertebrata/Euteleostomi/Actinopterygii/Neopterygii/Teleostei/Ostariophysi/Cypriniformes/Cyprinidae/Cyprininae/Sinocyclocheilus/Sinocyclocheilus grahami (Dianchi golden-line fish) (Barbus grahami) (OX=75366)	Amorphea	Obazoa	Opisthokonta	Holozoa	Filozoa	Choanozoa	Metazoa	Cyprinidae	Sinocyclocheilus	grahami	75366	tr|A0A672T5U8|A0A672T5U8_SINGR Collagen alpha-6(IV) chain-like OS=Sinocyclocheilus grahami OX=75366 GN=LOC107557517 PE=4 SV=1	A0A672T5U8	499	537	39	1511	0.230769231	0.461538462	0.346153846	0.295918367	1029	90	1593	0.676470588	TRUE
Sinocyclocheilus grahami (Dianchi golden-line fish) (Barbus grahami)	Eukaryota/Amorphea/Obazoa/Opisthokonta/Holozoa/Filozoa/Choanozoa/Metazoa/Eumetazoa/Bilateria/Deuterostomia/Chordata/Olfactores/Craniata/Vertebrata/Euteleostomi/Actinopterygii/Neopterygii/Teleostei/Ostariophysi/Cypriniformes/Cyprinidae/Cyprininae/Sinocyclocheilus/Sinocyclocheilus grahami (Dianchi golden-line fish) (Barbus grahami) (OX=75366)	Amorphea	Obazoa	Opisthokonta	Holozoa	Filozoa	Choanozoa	Metazoa	Cyprinidae	Sinocyclocheilus	grahami	75366	tr|A0A672T5U8|A0A672T5U8_SINGR Collagen alpha-6(IV) chain-like OS=Sinocyclocheilus grahami OX=75366 GN=LOC107557517 PE=4 SV=1	A0A672T5U8	540	563	24	1511	0	0.5	0.25	0.295918367	1029	90	1593	0.676470588	TRUE
Sinocyclocheilus grahami (Dianchi golden-line fish) (Barbus grahami)	Eukaryota/Amorphea/Obazoa/Opisthokonta/Holozoa/Filozoa/Choanozoa/Metazoa/Eumetazoa/Bilateria/Deuterostomia/Chordata/Olfactores/Craniata/Vertebrata/Euteleostomi/Actinopterygii/Neopterygii/Teleostei/Ostariophysi/Cypriniformes/Cyprinidae/Cyprininae/Sinocyclocheilus/Sinocyclocheilus grahami (Dianchi golden-line fish) (Barbus grahami) (OX=75366)	Amorphea	Obazoa	Opisthokonta	Holozoa	Filozoa	Choanozoa	Metazoa	Cyprinidae	Sinocyclocheilus	grahami	75366	tr|A0A672T5U8|A0A672T5U8_SINGR Collagen alpha-6(IV) chain-like OS=Sinocyclocheilus grahami OX=75366 GN=LOC107557517 PE=4 SV=1	A0A672T5U8	566	595	30	1511	0.1	0.6	0.35	0.295918367	1029	90	1593	0.676470588	TRUE
Sinocyclocheilus grahami (Dianchi golden-line fish) (Barbus grahami)	Eukaryota/Amorphea/Obazoa/Opisthokonta/Holozoa/Filozoa/Choanozoa/Metazoa/Eumetazoa/Bilateria/Deuterostomia/Chordata/Olfactores/Craniata/Vertebrata/Euteleostomi/Actinopterygii/Neopterygii/Teleostei/Ostariophysi/Cypriniformes/Cyprinidae/Cyprininae/Sinocyclocheilus/Sinocyclocheilus grahami (Dianchi golden-line fish) (Barbus grahami) (OX=75366)	Amorphea	Obazoa	Opisthokonta	Holozoa	Filozoa	Choanozoa	Metazoa	Cyprinidae	Sinocyclocheilus	grahami	75366	tr|A0A672T5U8|A0A672T5U8_SINGR Collagen alpha-6(IV) chain-like OS=Sinocyclocheilus grahami OX=75366 GN=LOC107557517 PE=4 SV=1	A0A672T5U8	602	667	66	1511	0.136363636	0.5	0.318181818	0.295918367	1029	90	1593	0.676470588	TRUE
Sinocyclocheilus grahami (Dianchi golden-line fish) (Barbus grahami)	Eukaryota/Amorphea/Obazoa/Opisthokonta/Holozoa/Filozoa/Choanozoa/Metazoa/Eumetazoa/Bilateria/Deuterostomia/Chordata/Olfactores/Craniata/Vertebrata/Euteleostomi/Actinopterygii/Neopterygii/Teleostei/Ostariophysi/Cypriniformes/Cyprinidae/Cyprininae/Sinocyclocheilus/Sinocyclocheilus grahami (Dianchi golden-line fish) (Barbus grahami) (OX=75366)	Amorphea	Obazoa	Opisthokonta	Holozoa	Filozoa	Choanozoa	Metazoa	Cyprinidae	Sinocyclocheilus	grahami	75366	tr|A0A672T5U8|A0A672T5U8_SINGR Collagen alpha-6(IV) chain-like OS=Sinocyclocheilus grahami OX=75366 GN=LOC107557517 PE=4 SV=1	A0A672T5U8	670	693	24	1511	0.125	0.5	0.3125	0.295918367	1029	90	1593	0.676470588	TRUE
Sinocyclocheilus grahami (Dianchi golden-line fish) (Barbus grahami)	Eukaryota/Amorphea/Obazoa/Opisthokonta/Holozoa/Filozoa/Choanozoa/Metazoa/Eumetazoa/Bilateria/Deuterostomia/Chordata/Olfactores/Craniata/Vertebrata/Euteleostomi/Actinopterygii/Neopterygii/Teleostei/Ostariophysi/Cypriniformes/Cyprinidae/Cyprininae/Sinocyclocheilus/Sinocyclocheilus grahami (Dianchi golden-line fish) (Barbus grahami) (OX=75366)	Amorphea	Obazoa	Opisthokonta	Holozoa	Filozoa	Choanozoa	Metazoa	Cyprinidae	Sinocyclocheilus	grahami	75366	tr|A0A672T5U8|A0A672T5U8_SINGR Collagen alpha-6(IV) chain-like OS=Sinocyclocheilus grahami OX=75366 GN=LOC107557517 PE=4 SV=1	A0A672T5U8	699	728	30	1511	0	0.5	0.25	0.295918367	1029	90	1593	0.676470588	TRUE
Sinocyclocheilus grahami (Dianchi golden-line fish) (Barbus grahami)	Eukaryota/Amorphea/Obazoa/Opisthokonta/Holozoa/Filozoa/Choanozoa/Metazoa/Eumetazoa/Bilateria/Deuterostomia/Chordata/Olfactores/Craniata/Vertebrata/Euteleostomi/Actinopterygii/Neopterygii/Teleostei/Ostariophysi/Cypriniformes/Cyprinidae/Cyprininae/Sinocyclocheilus/Sinocyclocheilus grahami (Dianchi golden-line fish) (Barbus grahami) (OX=75366)	Amorphea	Obazoa	Opisthokonta	Holozoa	Filozoa	Choanozoa	Metazoa	Cyprinidae	Sinocyclocheilus	grahami	75366	tr|A0A672T5U8|A0A672T5U8_SINGR Collagen alpha-6(IV) chain-like OS=Sinocyclocheilus grahami OX=75366 GN=LOC107557517 PE=4 SV=1	A0A672T5U8	739	798	60	1511	0.05	0.45	0.25	0.295918367	1029	90	1593	0.676470588	TRUE
Sinocyclocheilus grahami (Dianchi golden-line fish) (Barbus grahami)	Eukaryota/Amorphea/Obazoa/Opisthokonta/Holozoa/Filozoa/Choanozoa/Metazoa/Eumetazoa/Bilateria/Deuterostomia/Chordata/Olfactores/Craniata/Vertebrata/Euteleostomi/Actinopterygii/Neopterygii/Teleostei/Ostariophysi/Cypriniformes/Cyprinidae/Cyprininae/Sinocyclocheilus/Sinocyclocheilus grahami (Dianchi golden-line fish) (Barbus grahami) (OX=75366)	Amorphea	Obazoa	Opisthokonta	Holozoa	Filozoa	Choanozoa	Metazoa	Cyprinidae	Sinocyclocheilus	grahami	75366	tr|A0A672T5U8|A0A672T5U8_SINGR Collagen alpha-6(IV) chain-like OS=Sinocyclocheilus grahami OX=75366 GN=LOC107557517 PE=4 SV=1	A0A672T5U8	810	848	39	1511	0.076923077	0.538461538	0.307692308	0.295918367	1029	90	1593	0.676470588	TRUE
Sinocyclocheilus grahami (Dianchi golden-line fish) (Barbus grahami)	Eukaryota/Amorphea/Obazoa/Opisthokonta/Holozoa/Filozoa/Choanozoa/Metazoa/Eumetazoa/Bilateria/Deuterostomia/Chordata/Olfactores/Craniata/Vertebrata/Euteleostomi/Actinopterygii/Neopterygii/Teleostei/Ostariophysi/Cypriniformes/Cyprinidae/Cyprininae/Sinocyclocheilus/Sinocyclocheilus grahami (Dianchi golden-line fish) (Barbus grahami) (OX=75366)	Amorphea	Obazoa	Opisthokonta	Holozoa	Filozoa	Choanozoa	Metazoa	Cyprinidae	Sinocyclocheilus	grahami	75366	tr|A0A672T5U8|A0A672T5U8_SINGR Collagen alpha-6(IV) chain-like OS=Sinocyclocheilus grahami OX=75366 GN=LOC107557517 PE=4 SV=1	A0A672T5U8	853	888	36	1511	0.083333333	0.583333333	0.333333333	0.295918367	1029	90	1593	0.676470588	TRUE
Sinocyclocheilus grahami (Dianchi golden-line fish) (Barbus grahami)	Eukaryota/Amorphea/Obazoa/Opisthokonta/Holozoa/Filozoa/Choanozoa/Metazoa/Eumetazoa/Bilateria/Deuterostomia/Chordata/Olfactores/Craniata/Vertebrata/Euteleostomi/Actinopterygii/Neopterygii/Teleostei/Ostariophysi/Cypriniformes/Cyprinidae/Cyprininae/Sinocyclocheilus/Sinocyclocheilus grahami (Dianchi golden-line fish) (Barbus grahami) (OX=75366)	Amorphea	Obazoa	Opisthokonta	Holozoa	Filozoa	Choanozoa	Metazoa	Cyprinidae	Sinocyclocheilus	grahami	75366	tr|A0A672T5U8|A0A672T5U8_SINGR Collagen alpha-6(IV) chain-like OS=Sinocyclocheilus grahami OX=75366 GN=LOC107557517 PE=4 SV=1	A0A672T5U8	951	1013	63	1511	0	0.428571429	0.214285714	0.295918367	1029	90	1593	0.676470588	TRUE
Sinocyclocheilus grahami (Dianchi golden-line fish) (Barbus grahami)	Eukaryota/Amorphea/Obazoa/Opisthokonta/Holozoa/Filozoa/Choanozoa/Metazoa/Eumetazoa/Bilateria/Deuterostomia/Chordata/Olfactores/Craniata/Vertebrata/Euteleostomi/Actinopterygii/Neopterygii/Teleostei/Ostariophysi/Cypriniformes/Cyprinidae/Cyprininae/Sinocyclocheilus/Sinocyclocheilus grahami (Dianchi golden-line fish) (Barbus grahami) (OX=75366)	Amorphea	Obazoa	Opisthokonta	Holozoa	Filozoa	Choanozoa	Metazoa	Cyprinidae	Sinocyclocheilus	grahami	75366	tr|A0A672T5U8|A0A672T5U8_SINGR Collagen alpha-6(IV) chain-like OS=Sinocyclocheilus grahami OX=75366 GN=LOC107557517 PE=4 SV=1	A0A672T5U8	1019	1033	15	1511	0	0.2	0.1	0.295918367	1029	90	1593	0.676470588	TRUE
Sinocyclocheilus grahami (Dianchi golden-line fish) (Barbus grahami)	Eukaryota/Amorphea/Obazoa/Opisthokonta/Holozoa/Filozoa/Choanozoa/Metazoa/Eumetazoa/Bilateria/Deuterostomia/Chordata/Olfactores/Craniata/Vertebrata/Euteleostomi/Actinopterygii/Neopterygii/Teleostei/Ostariophysi/Cypriniformes/Cyprinidae/Cyprininae/Sinocyclocheilus/Sinocyclocheilus grahami (Dianchi golden-line fish) (Barbus grahami) (OX=75366)	Amorphea	Obazoa	Opisthokonta	Holozoa	Filozoa	Choanozoa	Metazoa	Cyprinidae	Sinocyclocheilus	grahami	75366	tr|A0A672T5U8|A0A672T5U8_SINGR Collagen alpha-6(IV) chain-like OS=Sinocyclocheilus grahami OX=75366 GN=LOC107557517 PE=4 SV=1	A0A672T5U8	1036	1068	33	1511	0.181818182	0.545454545	0.363636364	0.295918367	1029	90	1593	0.676470588	TRUE
Sinocyclocheilus grahami (Dianchi golden-line fish) (Barbus grahami)	Eukaryota/Amorphea/Obazoa/Opisthokonta/Holozoa/Filozoa/Choanozoa/Metazoa/Eumetazoa/Bilateria/Deuterostomia/Chordata/Olfactores/Craniata/Vertebrata/Euteleostomi/Actinopterygii/Neopterygii/Teleostei/Ostariophysi/Cypriniformes/Cyprinidae/Cyprininae/Sinocyclocheilus/Sinocyclocheilus grahami (Dianchi golden-line fish) (Barbus grahami) (OX=75366)	Amorphea	Obazoa	Opisthokonta	Holozoa	Filozoa	Choanozoa	Metazoa	Cyprinidae	Sinocyclocheilus	grahami	75366	tr|A0A672T5U8|A0A672T5U8_SINGR Collagen alpha-6(IV) chain-like OS=Sinocyclocheilus grahami OX=75366 GN=LOC107557517 PE=4 SV=1	A0A672T5U8	1075	1104	30	1511	0.4	0.6	0.5	0.295918367	1029	90	1593	0.676470588	TRUE
Sinocyclocheilus grahami (Dianchi golden-line fish) (Barbus grahami)	Eukaryota/Amorphea/Obazoa/Opisthokonta/Holozoa/Filozoa/Choanozoa/Metazoa/Eumetazoa/Bilateria/Deuterostomia/Chordata/Olfactores/Craniata/Vertebrata/Euteleostomi/Actinopterygii/Neopterygii/Teleostei/Ostariophysi/Cypriniformes/Cyprinidae/Cyprininae/Sinocyclocheilus/Sinocyclocheilus grahami (Dianchi golden-line fish) (Barbus grahami) (OX=75366)	Amorphea	Obazoa	Opisthokonta	Holozoa	Filozoa	Choanozoa	Metazoa	Cyprinidae	Sinocyclocheilus	grahami	75366	tr|A0A672T5U8|A0A672T5U8_SINGR Collagen alpha-6(IV) chain-like OS=Sinocyclocheilus grahami OX=75366 GN=LOC107557517 PE=4 SV=1	A0A672T5U8	1108	1188	81	1511	0.111111111	0.444444444	0.277777778	0.295918367	1029	90	1593	0.676470588	TRUE
Sinocyclocheilus grahami (Dianchi golden-line fish) (Barbus grahami)	Eukaryota/Amorphea/Obazoa/Opisthokonta/Holozoa/Filozoa/Choanozoa/Metazoa/Eumetazoa/Bilateria/Deuterostomia/Chordata/Olfactores/Craniata/Vertebrata/Euteleostomi/Actinopterygii/Neopterygii/Teleostei/Ostariophysi/Cypriniformes/Cyprinidae/Cyprininae/Sinocyclocheilus/Sinocyclocheilus grahami (Dianchi golden-line fish) (Barbus grahami) (OX=75366)	Amorphea	Obazoa	Opisthokonta	Holozoa	Filozoa	Choanozoa	Metazoa	Cyprinidae	Sinocyclocheilus	grahami	75366	tr|A0A672T5U8|A0A672T5U8_SINGR Collagen alpha-6(IV) chain-like OS=Sinocyclocheilus grahami OX=75366 GN=LOC107557517 PE=4 SV=1	A0A672T5U8	1200	1280	81	1511	0.259259259	0.333333333	0.296296296	0.295918367	1029	90	1593	0.676470588	TRUE
Sinocyclocheilus grahami (Dianchi golden-line fish) (Barbus grahami)	Eukaryota/Amorphea/Obazoa/Opisthokonta/Holozoa/Filozoa/Choanozoa/Metazoa/Eumetazoa/Bilateria/Deuterostomia/Chordata/Olfactores/Craniata/Vertebrata/Euteleostomi/Actinopterygii/Neopterygii/Teleostei/Ostariophysi/Cypriniformes/Cyprinidae/Cyprininae/Sinocyclocheilus/Sinocyclocheilus grahami (Dianchi golden-line fish) (Barbus grahami) (OX=75366)	Amorphea	Obazoa	Opisthokonta	Holozoa	Filozoa	Choanozoa	Metazoa	Cyprinidae	Sinocyclocheilus	grahami	75366	tr|A0A672T5U8|A0A672T5U8_SINGR Collagen alpha-6(IV) chain-like OS=Sinocyclocheilus grahami OX=75366 GN=LOC107557517 PE=4 SV=1	A0A672T5U8	1330	1335	6	1511	0	0.5	0.25	0.295918367	1029	90	1593	0.676470588	TRUE
Sinocyclocheilus grahami (Dianchi golden-line fish) (Barbus grahami)	Eukaryota/Amorphea/Obazoa/Opisthokonta/Holozoa/Filozoa/Choanozoa/Metazoa/Eumetazoa/Bilateria/Deuterostomia/Chordata/Olfactores/Craniata/Vertebrata/Euteleostomi/Actinopterygii/Neopterygii/Teleostei/Ostariophysi/Cypriniformes/Cyprinidae/Cyprininae/Sinocyclocheilus/Sinocyclocheilus grahami (Dianchi golden-line fish) (Barbus grahami) (OX=75366)	Amorphea	Obazoa	Opisthokonta	Holozoa	Filozoa	Choanozoa	Metazoa	Cyprinidae	Sinocyclocheilus	grahami	75366	tr|A0A672T5U8|A0A672T5U8_SINGR Collagen alpha-6(IV) chain-like OS=Sinocyclocheilus grahami OX=75366 GN=LOC107557517 PE=4 SV=1	A0A672T5U8	1430	1435	6	1511	0	0	0	0.295918367	1029	90	1593	0.676470588	TRUE
Sinocyclocheilus grahami (Dianchi golden-line fish) (Barbus grahami)	Eukaryota/Amorphea/Obazoa/Opisthokonta/Holozoa/Filozoa/Choanozoa/Metazoa/Eumetazoa/Bilateria/Deuterostomia/Chordata/Olfactores/Craniata/Vertebrata/Euteleostomi/Actinopterygii/Neopterygii/Teleostei/Ostariophysi/Cypriniformes/Cyprinidae/Cyprininae/Sinocyclocheilus/Sinocyclocheilus grahami (Dianchi golden-line fish) (Barbus grahami) (OX=75366)	Amorphea	Obazoa	Opisthokonta	Holozoa	Filozoa	Choanozoa	Metazoa	Cyprinidae	Sinocyclocheilus	grahami	75366	tr|A0A672T5U8|A0A672T5U8_SINGR Collagen alpha-6(IV) chain-like OS=Sinocyclocheilus grahami OX=75366 GN=LOC107557517 PE=4 SV=1	A0A672T5U8	1458	1463	6	1511	0	0	0	0.295918367	1029	90	1593	0.676470588	TRUE
Sinocyclocheilus grahami (Dianchi golden-line fish) (Barbus grahami)	Eukaryota/Amorphea/Obazoa/Opisthokonta/Holozoa/Filozoa/Choanozoa/Metazoa/Eumetazoa/Bilateria/Deuterostomia/Chordata/Olfactores/Craniata/Vertebrata/Euteleostomi/Actinopterygii/Neopterygii/Teleostei/Ostariophysi/Cypriniformes/Cyprinidae/Cyprininae/Sinocyclocheilus/Sinocyclocheilus grahami (Dianchi golden-line fish) (Barbus grahami) (OX=75366)	Amorphea	Obazoa	Opisthokonta	Holozoa	Filozoa	Choanozoa	Metazoa	Cyprinidae	Sinocyclocheilus	grahami	75366	tr|A0A672K9Z2|A0A672K9Z2_SINGR C1q and TNF related 7 OS=Sinocyclocheilus grahami OX=75366 PE=4 SV=1	A0A672K9Z2	32	133	102	282	0.176470588	0.264705882	0.220588235	0.220588235	102	102	1593	0.676470588	TRUE
Sinocyclocheilus grahami (Dianchi golden-line fish) (Barbus grahami)	Eukaryota/Amorphea/Obazoa/Opisthokonta/Holozoa/Filozoa/Choanozoa/Metazoa/Eumetazoa/Bilateria/Deuterostomia/Chordata/Olfactores/Craniata/Vertebrata/Euteleostomi/Actinopterygii/Neopterygii/Teleostei/Ostariophysi/Cypriniformes/Cyprinidae/Cyprininae/Sinocyclocheilus/Sinocyclocheilus grahami (Dianchi golden-line fish) (Barbus grahami) (OX=75366)	Amorphea	Obazoa	Opisthokonta	Holozoa	Filozoa	Choanozoa	Metazoa	Cyprinidae	Sinocyclocheilus	grahami	75366	tr|A0A672NWT9|A0A672NWT9_SINGR Collagen alpha-1(XXVI) chain-like OS=Sinocyclocheilus grahami OX=75366 GN=LOC107588848 PE=4 SV=1	A0A672NWT9	123	128	6	426	0	0	0	0.444444444	135	63	1593	0.676470588	TRUE
Sinocyclocheilus grahami (Dianchi golden-line fish) (Barbus grahami)	Eukaryota/Amorphea/Obazoa/Opisthokonta/Holozoa/Filozoa/Choanozoa/Metazoa/Eumetazoa/Bilateria/Deuterostomia/Chordata/Olfactores/Craniata/Vertebrata/Euteleostomi/Actinopterygii/Neopterygii/Teleostei/Ostariophysi/Cypriniformes/Cyprinidae/Cyprininae/Sinocyclocheilus/Sinocyclocheilus grahami (Dianchi golden-line fish) (Barbus grahami) (OX=75366)	Amorphea	Obazoa	Opisthokonta	Holozoa	Filozoa	Choanozoa	Metazoa	Cyprinidae	Sinocyclocheilus	grahami	75366	tr|A0A672NWT9|A0A672NWT9_SINGR Collagen alpha-1(XXVI) chain-like OS=Sinocyclocheilus grahami OX=75366 GN=LOC107588848 PE=4 SV=1	A0A672NWT9	193	255	63	426	0.476190476	0.428571429	0.452380952	0.444444444	135	63	1593	0.676470588	TRUE
Sinocyclocheilus grahami (Dianchi golden-line fish) (Barbus grahami)	Eukaryota/Amorphea/Obazoa/Opisthokonta/Holozoa/Filozoa/Choanozoa/Metazoa/Eumetazoa/Bilateria/Deuterostomia/Chordata/Olfactores/Craniata/Vertebrata/Euteleostomi/Actinopterygii/Neopterygii/Teleostei/Ostariophysi/Cypriniformes/Cyprinidae/Cyprininae/Sinocyclocheilus/Sinocyclocheilus grahami (Dianchi golden-line fish) (Barbus grahami) (OX=75366)	Amorphea	Obazoa	Opisthokonta	Holozoa	Filozoa	Choanozoa	Metazoa	Cyprinidae	Sinocyclocheilus	grahami	75366	tr|A0A672NWT9|A0A672NWT9_SINGR Collagen alpha-1(XXVI) chain-like OS=Sinocyclocheilus grahami OX=75366 GN=LOC107588848 PE=4 SV=1	A0A672NWT9	288	314	27	426	0.666666667	0.666666667	0.666666667	0.444444444	135	63	1593	0.676470588	TRUE
Sinocyclocheilus grahami (Dianchi golden-line fish) (Barbus grahami)	Eukaryota/Amorphea/Obazoa/Opisthokonta/Holozoa/Filozoa/Choanozoa/Metazoa/Eumetazoa/Bilateria/Deuterostomia/Chordata/Olfactores/Craniata/Vertebrata/Euteleostomi/Actinopterygii/Neopterygii/Teleostei/Ostariophysi/Cypriniformes/Cyprinidae/Cyprininae/Sinocyclocheilus/Sinocyclocheilus grahami (Dianchi golden-line fish) (Barbus grahami) (OX=75366)	Amorphea	Obazoa	Opisthokonta	Holozoa	Filozoa	Choanozoa	Metazoa	Cyprinidae	Sinocyclocheilus	grahami	75366	tr|A0A672NWT9|A0A672NWT9_SINGR Collagen alpha-1(XXVI) chain-like OS=Sinocyclocheilus grahami OX=75366 GN=LOC107588848 PE=4 SV=1	A0A672NWT9	321	359	39	426	0.230769231	0.461538462	0.346153846	0.444444444	135	63	1593	0.676470588	TRUE
Sinocyclocheilus grahami (Dianchi golden-line fish) (Barbus grahami)	Eukaryota/Amorphea/Obazoa/Opisthokonta/Holozoa/Filozoa/Choanozoa/Metazoa/Eumetazoa/Bilateria/Deuterostomia/Chordata/Olfactores/Craniata/Vertebrata/Euteleostomi/Actinopterygii/Neopterygii/Teleostei/Ostariophysi/Cypriniformes/Cyprinidae/Cyprininae/Sinocyclocheilus/Sinocyclocheilus grahami (Dianchi golden-line fish) (Barbus grahami) (OX=75366)	Amorphea	Obazoa	Opisthokonta	Holozoa	Filozoa	Choanozoa	Metazoa	Cyprinidae	Sinocyclocheilus	grahami	75366	tr|A0A672RYE6|A0A672RYE6_SINGR Collagen, type IV, alpha 1 OS=Sinocyclocheilus grahami OX=75366 PE=4 SV=1	A0A672RYE6	7	30	24	1160	0.25	0.25	0.25	0.266211604	879	114	1593	0.676470588	TRUE
Sinocyclocheilus grahami (Dianchi golden-line fish) (Barbus grahami)	Eukaryota/Amorphea/Obazoa/Opisthokonta/Holozoa/Filozoa/Choanozoa/Metazoa/Eumetazoa/Bilateria/Deuterostomia/Chordata/Olfactores/Craniata/Vertebrata/Euteleostomi/Actinopterygii/Neopterygii/Teleostei/Ostariophysi/Cypriniformes/Cyprinidae/Cyprininae/Sinocyclocheilus/Sinocyclocheilus grahami (Dianchi golden-line fish) (Barbus grahami) (OX=75366)	Amorphea	Obazoa	Opisthokonta	Holozoa	Filozoa	Choanozoa	Metazoa	Cyprinidae	Sinocyclocheilus	grahami	75366	tr|A0A672RYE6|A0A672RYE6_SINGR Collagen, type IV, alpha 1 OS=Sinocyclocheilus grahami OX=75366 PE=4 SV=1	A0A672RYE6	38	55	18	1160	0.5	0.333333333	0.416666667	0.266211604	879	114	1593	0.676470588	TRUE
Sinocyclocheilus grahami (Dianchi golden-line fish) (Barbus grahami)	Eukaryota/Amorphea/Obazoa/Opisthokonta/Holozoa/Filozoa/Choanozoa/Metazoa/Eumetazoa/Bilateria/Deuterostomia/Chordata/Olfactores/Craniata/Vertebrata/Euteleostomi/Actinopterygii/Neopterygii/Teleostei/Ostariophysi/Cypriniformes/Cyprinidae/Cyprininae/Sinocyclocheilus/Sinocyclocheilus grahami (Dianchi golden-line fish) (Barbus grahami) (OX=75366)	Amorphea	Obazoa	Opisthokonta	Holozoa	Filozoa	Choanozoa	Metazoa	Cyprinidae	Sinocyclocheilus	grahami	75366	tr|A0A672RYE6|A0A672RYE6_SINGR Collagen, type IV, alpha 1 OS=Sinocyclocheilus grahami OX=75366 PE=4 SV=1	A0A672RYE6	57	71	15	1160	0	0.4	0.2	0.266211604	879	114	1593	0.676470588	TRUE
Sinocyclocheilus grahami (Dianchi golden-line fish) (Barbus grahami)	Eukaryota/Amorphea/Obazoa/Opisthokonta/Holozoa/Filozoa/Choanozoa/Metazoa/Eumetazoa/Bilateria/Deuterostomia/Chordata/Olfactores/Craniata/Vertebrata/Euteleostomi/Actinopterygii/Neopterygii/Teleostei/Ostariophysi/Cypriniformes/Cyprinidae/Cyprininae/Sinocyclocheilus/Sinocyclocheilus grahami (Dianchi golden-line fish) (Barbus grahami) (OX=75366)	Amorphea	Obazoa	Opisthokonta	Holozoa	Filozoa	Choanozoa	Metazoa	Cyprinidae	Sinocyclocheilus	grahami	75366	tr|A0A672RYE6|A0A672RYE6_SINGR Collagen, type IV, alpha 1 OS=Sinocyclocheilus grahami OX=75366 PE=4 SV=1	A0A672RYE6	76	114	39	1160	0.076923077	0.384615385	0.230769231	0.266211604	879	114	1593	0.676470588	TRUE
Sinocyclocheilus grahami (Dianchi golden-line fish) (Barbus grahami)	Eukaryota/Amorphea/Obazoa/Opisthokonta/Holozoa/Filozoa/Choanozoa/Metazoa/Eumetazoa/Bilateria/Deuterostomia/Chordata/Olfactores/Craniata/Vertebrata/Euteleostomi/Actinopterygii/Neopterygii/Teleostei/Ostariophysi/Cypriniformes/Cyprinidae/Cyprininae/Sinocyclocheilus/Sinocyclocheilus grahami (Dianchi golden-line fish) (Barbus grahami) (OX=75366)	Amorphea	Obazoa	Opisthokonta	Holozoa	Filozoa	Choanozoa	Metazoa	Cyprinidae	Sinocyclocheilus	grahami	75366	tr|A0A672RYE6|A0A672RYE6_SINGR Collagen, type IV, alpha 1 OS=Sinocyclocheilus grahami OX=75366 PE=4 SV=1	A0A672RYE6	118	147	30	1160	0.2	0.2	0.2	0.266211604	879	114	1593	0.676470588	TRUE
Sinocyclocheilus grahami (Dianchi golden-line fish) (Barbus grahami)	Eukaryota/Amorphea/Obazoa/Opisthokonta/Holozoa/Filozoa/Choanozoa/Metazoa/Eumetazoa/Bilateria/Deuterostomia/Chordata/Olfactores/Craniata/Vertebrata/Euteleostomi/Actinopterygii/Neopterygii/Teleostei/Ostariophysi/Cypriniformes/Cyprinidae/Cyprininae/Sinocyclocheilus/Sinocyclocheilus grahami (Dianchi golden-line fish) (Barbus grahami) (OX=75366)	Amorphea	Obazoa	Opisthokonta	Holozoa	Filozoa	Choanozoa	Metazoa	Cyprinidae	Sinocyclocheilus	grahami	75366	tr|A0A672RYE6|A0A672RYE6_SINGR Collagen, type IV, alpha 1 OS=Sinocyclocheilus grahami OX=75366 PE=4 SV=1	A0A672RYE6	150	179	30	1160	0	0.5	0.25	0.266211604	879	114	1593	0.676470588	TRUE
Sinocyclocheilus grahami (Dianchi golden-line fish) (Barbus grahami)	Eukaryota/Amorphea/Obazoa/Opisthokonta/Holozoa/Filozoa/Choanozoa/Metazoa/Eumetazoa/Bilateria/Deuterostomia/Chordata/Olfactores/Craniata/Vertebrata/Euteleostomi/Actinopterygii/Neopterygii/Teleostei/Ostariophysi/Cypriniformes/Cyprinidae/Cyprininae/Sinocyclocheilus/Sinocyclocheilus grahami (Dianchi golden-line fish) (Barbus grahami) (OX=75366)	Amorphea	Obazoa	Opisthokonta	Holozoa	Filozoa	Choanozoa	Metazoa	Cyprinidae	Sinocyclocheilus	grahami	75366	tr|A0A672RYE6|A0A672RYE6_SINGR Collagen, type IV, alpha 1 OS=Sinocyclocheilus grahami OX=75366 PE=4 SV=1	A0A672RYE6	184	228	45	1160	0.133333333	0.4	0.266666667	0.266211604	879	114	1593	0.676470588	TRUE
Sinocyclocheilus grahami (Dianchi golden-line fish) (Barbus grahami)	Eukaryota/Amorphea/Obazoa/Opisthokonta/Holozoa/Filozoa/Choanozoa/Metazoa/Eumetazoa/Bilateria/Deuterostomia/Chordata/Olfactores/Craniata/Vertebrata/Euteleostomi/Actinopterygii/Neopterygii/Teleostei/Ostariophysi/Cypriniformes/Cyprinidae/Cyprininae/Sinocyclocheilus/Sinocyclocheilus grahami (Dianchi golden-line fish) (Barbus grahami) (OX=75366)	Amorphea	Obazoa	Opisthokonta	Holozoa	Filozoa	Choanozoa	Metazoa	Cyprinidae	Sinocyclocheilus	grahami	75366	tr|A0A672RYE6|A0A672RYE6_SINGR Collagen, type IV, alpha 1 OS=Sinocyclocheilus grahami OX=75366 PE=4 SV=1	A0A672RYE6	231	275	45	1160	0.133333333	0.466666667	0.3	0.266211604	879	114	1593	0.676470588	TRUE
Sinocyclocheilus grahami (Dianchi golden-line fish) (Barbus grahami)	Eukaryota/Amorphea/Obazoa/Opisthokonta/Holozoa/Filozoa/Choanozoa/Metazoa/Eumetazoa/Bilateria/Deuterostomia/Chordata/Olfactores/Craniata/Vertebrata/Euteleostomi/Actinopterygii/Neopterygii/Teleostei/Ostariophysi/Cypriniformes/Cyprinidae/Cyprininae/Sinocyclocheilus/Sinocyclocheilus grahami (Dianchi golden-line fish) (Barbus grahami) (OX=75366)	Amorphea	Obazoa	Opisthokonta	Holozoa	Filozoa	Choanozoa	Metazoa	Cyprinidae	Sinocyclocheilus	grahami	75366	tr|A0A672RYE6|A0A672RYE6_SINGR Collagen, type IV, alpha 1 OS=Sinocyclocheilus grahami OX=75366 PE=4 SV=1	A0A672RYE6	278	340	63	1160	0.238095238	0.428571429	0.333333333	0.266211604	879	114	1593	0.676470588	TRUE
Sinocyclocheilus grahami (Dianchi golden-line fish) (Barbus grahami)	Eukaryota/Amorphea/Obazoa/Opisthokonta/Holozoa/Filozoa/Choanozoa/Metazoa/Eumetazoa/Bilateria/Deuterostomia/Chordata/Olfactores/Craniata/Vertebrata/Euteleostomi/Actinopterygii/Neopterygii/Teleostei/Ostariophysi/Cypriniformes/Cyprinidae/Cyprininae/Sinocyclocheilus/Sinocyclocheilus grahami (Dianchi golden-line fish) (Barbus grahami) (OX=75366)	Amorphea	Obazoa	Opisthokonta	Holozoa	Filozoa	Choanozoa	Metazoa	Cyprinidae	Sinocyclocheilus	grahami	75366	tr|A0A672RYE6|A0A672RYE6_SINGR Collagen, type IV, alpha 1 OS=Sinocyclocheilus grahami OX=75366 PE=4 SV=1	A0A672RYE6	343	375	33	1160	0.272727273	0.272727273	0.272727273	0.266211604	879	114	1593	0.676470588	TRUE
Sinocyclocheilus grahami (Dianchi golden-line fish) (Barbus grahami)	Eukaryota/Amorphea/Obazoa/Opisthokonta/Holozoa/Filozoa/Choanozoa/Metazoa/Eumetazoa/Bilateria/Deuterostomia/Chordata/Olfactores/Craniata/Vertebrata/Euteleostomi/Actinopterygii/Neopterygii/Teleostei/Ostariophysi/Cypriniformes/Cyprinidae/Cyprininae/Sinocyclocheilus/Sinocyclocheilus grahami (Dianchi golden-line fish) (Barbus grahami) (OX=75366)	Amorphea	Obazoa	Opisthokonta	Holozoa	Filozoa	Choanozoa	Metazoa	Cyprinidae	Sinocyclocheilus	grahami	75366	tr|A0A672RYE6|A0A672RYE6_SINGR Collagen, type IV, alpha 1 OS=Sinocyclocheilus grahami OX=75366 PE=4 SV=1	A0A672RYE6	378	476	99	1160	0.212121212	0.393939394	0.303030303	0.266211604	879	114	1593	0.676470588	TRUE
Sinocyclocheilus grahami (Dianchi golden-line fish) (Barbus grahami)	Eukaryota/Amorphea/Obazoa/Opisthokonta/Holozoa/Filozoa/Choanozoa/Metazoa/Eumetazoa/Bilateria/Deuterostomia/Chordata/Olfactores/Craniata/Vertebrata/Euteleostomi/Actinopterygii/Neopterygii/Teleostei/Ostariophysi/Cypriniformes/Cyprinidae/Cyprininae/Sinocyclocheilus/Sinocyclocheilus grahami (Dianchi golden-line fish) (Barbus grahami) (OX=75366)	Amorphea	Obazoa	Opisthokonta	Holozoa	Filozoa	Choanozoa	Metazoa	Cyprinidae	Sinocyclocheilus	grahami	75366	tr|A0A672RYE6|A0A672RYE6_SINGR Collagen, type IV, alpha 1 OS=Sinocyclocheilus grahami OX=75366 PE=4 SV=1	A0A672RYE6	486	596	111	1160	0.054054054	0.378378378	0.216216216	0.266211604	879	114	1593	0.676470588	TRUE
Sinocyclocheilus grahami (Dianchi golden-line fish) (Barbus grahami)	Eukaryota/Amorphea/Obazoa/Opisthokonta/Holozoa/Filozoa/Choanozoa/Metazoa/Eumetazoa/Bilateria/Deuterostomia/Chordata/Olfactores/Craniata/Vertebrata/Euteleostomi/Actinopterygii/Neopterygii/Teleostei/Ostariophysi/Cypriniformes/Cyprinidae/Cyprininae/Sinocyclocheilus/Sinocyclocheilus grahami (Dianchi golden-line fish) (Barbus grahami) (OX=75366)	Amorphea	Obazoa	Opisthokonta	Holozoa	Filozoa	Choanozoa	Metazoa	Cyprinidae	Sinocyclocheilus	grahami	75366	tr|A0A672RYE6|A0A672RYE6_SINGR Collagen, type IV, alpha 1 OS=Sinocyclocheilus grahami OX=75366 PE=4 SV=1	A0A672RYE6	599	712	114	1160	0.078947368	0.473684211	0.276315789	0.266211604	879	114	1593	0.676470588	TRUE
Sinocyclocheilus grahami (Dianchi golden-line fish) (Barbus grahami)	Eukaryota/Amorphea/Obazoa/Opisthokonta/Holozoa/Filozoa/Choanozoa/Metazoa/Eumetazoa/Bilateria/Deuterostomia/Chordata/Olfactores/Craniata/Vertebrata/Euteleostomi/Actinopterygii/Neopterygii/Teleostei/Ostariophysi/Cypriniformes/Cyprinidae/Cyprininae/Sinocyclocheilus/Sinocyclocheilus grahami (Dianchi golden-line fish) (Barbus grahami) (OX=75366)	Amorphea	Obazoa	Opisthokonta	Holozoa	Filozoa	Choanozoa	Metazoa	Cyprinidae	Sinocyclocheilus	grahami	75366	tr|A0A672RYE6|A0A672RYE6_SINGR Collagen, type IV, alpha 1 OS=Sinocyclocheilus grahami OX=75366 PE=4 SV=1	A0A672RYE6	715	768	54	1160	0	0.5	0.25	0.266211604	879	114	1593	0.676470588	TRUE
Sinocyclocheilus grahami (Dianchi golden-line fish) (Barbus grahami)	Eukaryota/Amorphea/Obazoa/Opisthokonta/Holozoa/Filozoa/Choanozoa/Metazoa/Eumetazoa/Bilateria/Deuterostomia/Chordata/Olfactores/Craniata/Vertebrata/Euteleostomi/Actinopterygii/Neopterygii/Teleostei/Ostariophysi/Cypriniformes/Cyprinidae/Cyprininae/Sinocyclocheilus/Sinocyclocheilus grahami (Dianchi golden-line fish) (Barbus grahami) (OX=75366)	Amorphea	Obazoa	Opisthokonta	Holozoa	Filozoa	Choanozoa	Metazoa	Cyprinidae	Sinocyclocheilus	grahami	75366	tr|A0A672RYE6|A0A672RYE6_SINGR Collagen, type IV, alpha 1 OS=Sinocyclocheilus grahami OX=75366 PE=4 SV=1	A0A672RYE6	771	785	15	1160	0.2	0	0.1	0.266211604	879	114	1593	0.676470588	TRUE
Sinocyclocheilus grahami (Dianchi golden-line fish) (Barbus grahami)	Eukaryota/Amorphea/Obazoa/Opisthokonta/Holozoa/Filozoa/Choanozoa/Metazoa/Eumetazoa/Bilateria/Deuterostomia/Chordata/Olfactores/Craniata/Vertebrata/Euteleostomi/Actinopterygii/Neopterygii/Teleostei/Ostariophysi/Cypriniformes/Cyprinidae/Cyprininae/Sinocyclocheilus/Sinocyclocheilus grahami (Dianchi golden-line fish) (Barbus grahami) (OX=75366)	Amorphea	Obazoa	Opisthokonta	Holozoa	Filozoa	Choanozoa	Metazoa	Cyprinidae	Sinocyclocheilus	grahami	75366	tr|A0A672RYE6|A0A672RYE6_SINGR Collagen, type IV, alpha 1 OS=Sinocyclocheilus grahami OX=75366 PE=4 SV=1	A0A672RYE6	796	843	48	1160	0.1875	0.3125	0.25	0.266211604	879	114	1593	0.676470588	TRUE
Sinocyclocheilus grahami (Dianchi golden-line fish) (Barbus grahami)	Eukaryota/Amorphea/Obazoa/Opisthokonta/Holozoa/Filozoa/Choanozoa/Metazoa/Eumetazoa/Bilateria/Deuterostomia/Chordata/Olfactores/Craniata/Vertebrata/Euteleostomi/Actinopterygii/Neopterygii/Teleostei/Ostariophysi/Cypriniformes/Cyprinidae/Cyprininae/Sinocyclocheilus/Sinocyclocheilus grahami (Dianchi golden-line fish) (Barbus grahami) (OX=75366)	Amorphea	Obazoa	Opisthokonta	Holozoa	Filozoa	Choanozoa	Metazoa	Cyprinidae	Sinocyclocheilus	grahami	75366	tr|A0A672RYE6|A0A672RYE6_SINGR Collagen, type IV, alpha 1 OS=Sinocyclocheilus grahami OX=75366 PE=4 SV=1	A0A672RYE6	848	931	84	1160	0.321428571	0.321428571	0.321428571	0.266211604	879	114	1593	0.676470588	TRUE
Sinocyclocheilus grahami (Dianchi golden-line fish) (Barbus grahami)	Eukaryota/Amorphea/Obazoa/Opisthokonta/Holozoa/Filozoa/Choanozoa/Metazoa/Eumetazoa/Bilateria/Deuterostomia/Chordata/Olfactores/Craniata/Vertebrata/Euteleostomi/Actinopterygii/Neopterygii/Teleostei/Ostariophysi/Cypriniformes/Cyprinidae/Cyprininae/Sinocyclocheilus/Sinocyclocheilus grahami (Dianchi golden-line fish) (Barbus grahami) (OX=75366)	Amorphea	Obazoa	Opisthokonta	Holozoa	Filozoa	Choanozoa	Metazoa	Cyprinidae	Sinocyclocheilus	grahami	75366	tr|A0A672RYE6|A0A672RYE6_SINGR Collagen, type IV, alpha 1 OS=Sinocyclocheilus grahami OX=75366 PE=4 SV=1	A0A672RYE6	979	984	6	1160	0	0	0	0.266211604	879	114	1593	0.676470588	TRUE
Sinocyclocheilus grahami (Dianchi golden-line fish) (Barbus grahami)	Eukaryota/Amorphea/Obazoa/Opisthokonta/Holozoa/Filozoa/Choanozoa/Metazoa/Eumetazoa/Bilateria/Deuterostomia/Chordata/Olfactores/Craniata/Vertebrata/Euteleostomi/Actinopterygii/Neopterygii/Teleostei/Ostariophysi/Cypriniformes/Cyprinidae/Cyprininae/Sinocyclocheilus/Sinocyclocheilus grahami (Dianchi golden-line fish) (Barbus grahami) (OX=75366)	Amorphea	Obazoa	Opisthokonta	Holozoa	Filozoa	Choanozoa	Metazoa	Cyprinidae	Sinocyclocheilus	grahami	75366	tr|A0A672RYE6|A0A672RYE6_SINGR Collagen, type IV, alpha 1 OS=Sinocyclocheilus grahami OX=75366 PE=4 SV=1	A0A672RYE6	1081	1086	6	1160	0	0	0	0.266211604	879	114	1593	0.676470588	TRUE
Sinocyclocheilus grahami (Dianchi golden-line fish) (Barbus grahami)	Eukaryota/Amorphea/Obazoa/Opisthokonta/Holozoa/Filozoa/Choanozoa/Metazoa/Eumetazoa/Bilateria/Deuterostomia/Chordata/Olfactores/Craniata/Vertebrata/Euteleostomi/Actinopterygii/Neopterygii/Teleostei/Ostariophysi/Cypriniformes/Cyprinidae/Cyprininae/Sinocyclocheilus/Sinocyclocheilus grahami (Dianchi golden-line fish) (Barbus grahami) (OX=75366)	Amorphea	Obazoa	Opisthokonta	Holozoa	Filozoa	Choanozoa	Metazoa	Cyprinidae	Sinocyclocheilus	grahami	75366	tr|A0A672SY31|A0A672SY31_SINGR Collagen triple helix repeat-containing protein 1-like OS=Sinocyclocheilus grahami OX=75366 GN=LOC107592186 PE=4 SV=1	A0A672SY31	10	45	36	197	0.083333333	0.333333333	0.208333333	0.178571429	42	36	1593	0.676470588	TRUE
Sinocyclocheilus grahami (Dianchi golden-line fish) (Barbus grahami)	Eukaryota/Amorphea/Obazoa/Opisthokonta/Holozoa/Filozoa/Choanozoa/Metazoa/Eumetazoa/Bilateria/Deuterostomia/Chordata/Olfactores/Craniata/Vertebrata/Euteleostomi/Actinopterygii/Neopterygii/Teleostei/Ostariophysi/Cypriniformes/Cyprinidae/Cyprininae/Sinocyclocheilus/Sinocyclocheilus grahami (Dianchi golden-line fish) (Barbus grahami) (OX=75366)	Amorphea	Obazoa	Opisthokonta	Holozoa	Filozoa	Choanozoa	Metazoa	Cyprinidae	Sinocyclocheilus	grahami	75366	tr|A0A672SY31|A0A672SY31_SINGR Collagen triple helix repeat-containing protein 1-like OS=Sinocyclocheilus grahami OX=75366 GN=LOC107592186 PE=4 SV=1	A0A672SY31	168	173	6	197	0	0	0	0.178571429	42	36	1593	0.676470588	TRUE
Bagarius yarrelli (Goonch) (Bagrus yarrelli)	Eukaryota/Amorphea/Obazoa/Opisthokonta/Holozoa/Filozoa/Choanozoa/Metazoa/Eumetazoa/Bilateria/Deuterostomia/Chordata/Olfactores/Craniata/Vertebrata/Euteleostomi/Actinopterygii/Neopterygii/Teleostei/Ostariophysi/Siluriformes/Sisoridae/Sisorinae/Bagarius/Bagarius yarrelli (Goonch) (Bagrus yarrelli) (OX=175774)	Amorphea	Obazoa	Opisthokonta	Holozoa	Filozoa	Choanozoa	Metazoa	Sisoridae	Bagarius	yarrelli	175774	tr|A0A556VJV0|A0A556VJV0_BAGYA Complement C1q-like protein 3 OS=Bagarius yarrelli OX=175774 GN=Baya_15743 PE=4 SV=1	A0A556VJV0	64	105	42	227	0.428571429	0.571428571	0.5	0.388888889	54	42	1215	0.55	TRUE
Bagarius yarrelli (Goonch) (Bagrus yarrelli)	Eukaryota/Amorphea/Obazoa/Opisthokonta/Holozoa/Filozoa/Choanozoa/Metazoa/Eumetazoa/Bilateria/Deuterostomia/Chordata/Olfactores/Craniata/Vertebrata/Euteleostomi/Actinopterygii/Neopterygii/Teleostei/Ostariophysi/Siluriformes/Sisoridae/Sisorinae/Bagarius/Bagarius yarrelli (Goonch) (Bagrus yarrelli) (OX=175774)	Amorphea	Obazoa	Opisthokonta	Holozoa	Filozoa	Choanozoa	Metazoa	Sisoridae	Bagarius	yarrelli	175774	tr|A0A556VJV0|A0A556VJV0_BAGYA Complement C1q-like protein 3 OS=Bagarius yarrelli OX=175774 GN=Baya_15743 PE=4 SV=1	A0A556VJV0	153	158	6	227	0	0	0	0.388888889	54	42	1215	0.55	TRUE
Bagarius yarrelli (Goonch) (Bagrus yarrelli)	Eukaryota/Amorphea/Obazoa/Opisthokonta/Holozoa/Filozoa/Choanozoa/Metazoa/Eumetazoa/Bilateria/Deuterostomia/Chordata/Olfactores/Craniata/Vertebrata/Euteleostomi/Actinopterygii/Neopterygii/Teleostei/Ostariophysi/Siluriformes/Sisoridae/Sisorinae/Bagarius/Bagarius yarrelli (Goonch) (Bagrus yarrelli) (OX=175774)	Amorphea	Obazoa	Opisthokonta	Holozoa	Filozoa	Choanozoa	Metazoa	Sisoridae	Bagarius	yarrelli	175774	tr|A0A556VJV0|A0A556VJV0_BAGYA Complement C1q-like protein 3 OS=Bagarius yarrelli OX=175774 GN=Baya_15743 PE=4 SV=1	A0A556VJV0	176	181	6	227	0	0	0	0.388888889	54	42	1215	0.55	TRUE
Gasterosteus aculeatus (Three-spined stickleback)	Eukaryota/Amorphea/Obazoa/Opisthokonta/Holozoa/Filozoa/Choanozoa/Metazoa/Eumetazoa/Bilateria/Deuterostomia/Chordata/Olfactores/Craniata/Vertebrata/Euteleostomi/Actinopterygii/Neopterygii/Teleostei/Neoteleostei/Acanthomorphata/Eupercaria/Perciformes/Cottioidei/Gasterosteales/Gasterosteidae/Gasterosteus/Gasterosteus aculeatus (Three-spined stickleback) (OX=69293)	Amorphea	Obazoa	Opisthokonta	Holozoa	Filozoa	Choanozoa	Metazoa	Gasterosteidae	Gasterosteus	aculeatus	69293	tr|G3NUQ0|G3NUQ0_GASAC Collagen, type II, alpha 1b OS=Gasterosteus aculeatus OX=69293 PE=4 SV=1	G3NUQ0	105	113	9	1489	0	0.333333333	0.166666667	0.295833333	1080	1014	1497	0.676470588	TRUE
Gasterosteus aculeatus (Three-spined stickleback)	Eukaryota/Amorphea/Obazoa/Opisthokonta/Holozoa/Filozoa/Choanozoa/Metazoa/Eumetazoa/Bilateria/Deuterostomia/Chordata/Olfactores/Craniata/Vertebrata/Euteleostomi/Actinopterygii/Neopterygii/Teleostei/Neoteleostei/Acanthomorphata/Eupercaria/Perciformes/Cottioidei/Gasterosteales/Gasterosteidae/Gasterosteus/Gasterosteus aculeatus (Three-spined stickleback) (OX=69293)	Amorphea	Obazoa	Opisthokonta	Holozoa	Filozoa	Choanozoa	Metazoa	Gasterosteidae	Gasterosteus	aculeatus	69293	tr|G3NUQ0|G3NUQ0_GASAC Collagen, type II, alpha 1b OS=Gasterosteus aculeatus OX=69293 PE=4 SV=1	G3NUQ0	118	126	9	1489	1	0	0.5	0.295833333	1080	1014	1497	0.676470588	TRUE
Gasterosteus aculeatus (Three-spined stickleback)	Eukaryota/Amorphea/Obazoa/Opisthokonta/Holozoa/Filozoa/Choanozoa/Metazoa/Eumetazoa/Bilateria/Deuterostomia/Chordata/Olfactores/Craniata/Vertebrata/Euteleostomi/Actinopterygii/Neopterygii/Teleostei/Neoteleostei/Acanthomorphata/Eupercaria/Perciformes/Cottioidei/Gasterosteales/Gasterosteidae/Gasterosteus/Gasterosteus aculeatus (Three-spined stickleback) (OX=69293)	Amorphea	Obazoa	Opisthokonta	Holozoa	Filozoa	Choanozoa	Metazoa	Gasterosteidae	Gasterosteus	aculeatus	69293	tr|G3NUQ0|G3NUQ0_GASAC Collagen, type II, alpha 1b OS=Gasterosteus aculeatus OX=69293 PE=4 SV=1	G3NUQ0	128	160	33	1489	0.272727273	0.272727273	0.272727273	0.295833333	1080	1014	1497	0.676470588	TRUE
Gasterosteus aculeatus (Three-spined stickleback)	Eukaryota/Amorphea/Obazoa/Opisthokonta/Holozoa/Filozoa/Choanozoa/Metazoa/Eumetazoa/Bilateria/Deuterostomia/Chordata/Olfactores/Craniata/Vertebrata/Euteleostomi/Actinopterygii/Neopterygii/Teleostei/Neoteleostei/Acanthomorphata/Eupercaria/Perciformes/Cottioidei/Gasterosteales/Gasterosteidae/Gasterosteus/Gasterosteus aculeatus (Three-spined stickleback) (OX=69293)	Amorphea	Obazoa	Opisthokonta	Holozoa	Filozoa	Choanozoa	Metazoa	Gasterosteidae	Gasterosteus	aculeatus	69293	tr|G3NUQ0|G3NUQ0_GASAC Collagen, type II, alpha 1b OS=Gasterosteus aculeatus OX=69293 PE=4 SV=1	G3NUQ0	163	171	9	1489	1	0.666666667	0.833333333	0.295833333	1080	1014	1497	0.676470588	TRUE
Gasterosteus aculeatus (Three-spined stickleback)	Eukaryota/Amorphea/Obazoa/Opisthokonta/Holozoa/Filozoa/Choanozoa/Metazoa/Eumetazoa/Bilateria/Deuterostomia/Chordata/Olfactores/Craniata/Vertebrata/Euteleostomi/Actinopterygii/Neopterygii/Teleostei/Neoteleostei/Acanthomorphata/Eupercaria/Perciformes/Cottioidei/Gasterosteales/Gasterosteidae/Gasterosteus/Gasterosteus aculeatus (Three-spined stickleback) (OX=69293)	Amorphea	Obazoa	Opisthokonta	Holozoa	Filozoa	Choanozoa	Metazoa	Gasterosteidae	Gasterosteus	aculeatus	69293	tr|G3NUQ0|G3NUQ0_GASAC Collagen, type II, alpha 1b OS=Gasterosteus aculeatus OX=69293 PE=4 SV=1	G3NUQ0	205	1218	1014	1489	0.322485207	0.263313609	0.292899408	0.295833333	1080	1014	1497	0.676470588	TRUE
Gasterosteus aculeatus (Three-spined stickleback)	Eukaryota/Amorphea/Obazoa/Opisthokonta/Holozoa/Filozoa/Choanozoa/Metazoa/Eumetazoa/Bilateria/Deuterostomia/Chordata/Olfactores/Craniata/Vertebrata/Euteleostomi/Actinopterygii/Neopterygii/Teleostei/Neoteleostei/Acanthomorphata/Eupercaria/Perciformes/Cottioidei/Gasterosteales/Gasterosteidae/Gasterosteus/Gasterosteus aculeatus (Three-spined stickleback) (OX=69293)	Amorphea	Obazoa	Opisthokonta	Holozoa	Filozoa	Choanozoa	Metazoa	Gasterosteidae	Gasterosteus	aculeatus	69293	tr|G3NUQ0|G3NUQ0_GASAC Collagen, type II, alpha 1b OS=Gasterosteus aculeatus OX=69293 PE=4 SV=1	G3NUQ0	1445	1450	6	1489	0	0	0	0.295833333	1080	1014	1497	0.676470588	TRUE
Opisthocomus hoazin (Hoatzin) (Phasianus hoazin)	Eukaryota/Amorphea/Obazoa/Opisthokonta/Holozoa/Filozoa/Choanozoa/Metazoa/Eumetazoa/Bilateria/Deuterostomia/Chordata/Olfactores/Craniata/Vertebrata/Euteleostomi/Archelosauria/Archosauria/Dinosauria/Saurischia/Theropoda/Coelurosauria/Aves/Neognathae/Opisthocomiformes/Opisthocomidae/Opisthocomus/Opisthocomus hoazin (Hoatzin) (Phasianus hoazin) (OX=30419)	Amorphea	Obazoa	Opisthokonta	Holozoa	Filozoa	Choanozoa	Metazoa	Opisthocomidae	Opisthocomus	hoazin	30419	tr|A0A091VJY1|A0A091VJY1_OPIHO Collagen alpha-1(XXIV) chain (Fragment) OS=Opisthocomus hoazin OX=30419 GN=N306_03080 PE=4 SV=1	A0A091VJY1	425	478	54	1030	0.388888889	0.555555556	0.472222222	0.3075	600	546	1311	0.448979592	TRUE
Opisthocomus hoazin (Hoatzin) (Phasianus hoazin)	Eukaryota/Amorphea/Obazoa/Opisthokonta/Holozoa/Filozoa/Choanozoa/Metazoa/Eumetazoa/Bilateria/Deuterostomia/Chordata/Olfactores/Craniata/Vertebrata/Euteleostomi/Archelosauria/Archosauria/Dinosauria/Saurischia/Theropoda/Coelurosauria/Aves/Neognathae/Opisthocomiformes/Opisthocomidae/Opisthocomus/Opisthocomus hoazin (Hoatzin) (Phasianus hoazin) (OX=30419)	Amorphea	Obazoa	Opisthokonta	Holozoa	Filozoa	Choanozoa	Metazoa	Opisthocomidae	Opisthocomus	hoazin	30419	tr|A0A091VJY1|A0A091VJY1_OPIHO Collagen alpha-1(XXIV) chain (Fragment) OS=Opisthocomus hoazin OX=30419 GN=N306_03080 PE=4 SV=1	A0A091VJY1	485	1030	546	1030	0.28021978	0.302197802	0.291208791	0.3075	600	546	1311	0.448979592	TRUE
Gasterosteus aculeatus (Three-spined stickleback)	Eukaryota/Amorphea/Obazoa/Opisthokonta/Holozoa/Filozoa/Choanozoa/Metazoa/Eumetazoa/Bilateria/Deuterostomia/Chordata/Olfactores/Craniata/Vertebrata/Euteleostomi/Actinopterygii/Neopterygii/Teleostei/Neoteleostei/Acanthomorphata/Eupercaria/Perciformes/Cottioidei/Gasterosteales/Gasterosteidae/Gasterosteus/Gasterosteus aculeatus (Three-spined stickleback) (OX=69293)	Amorphea	Obazoa	Opisthokonta	Holozoa	Filozoa	Choanozoa	Metazoa	Gasterosteidae	Gasterosteus	aculeatus	69293	tr|G3N491|G3N491_GASAC Uncharacterized protein OS=Gasterosteus aculeatus OX=69293 PE=4 SV=1	G3N491	189	194	6	1157	0.5	0	0.25	0.264705882	510	81	1497	0.676470588	TRUE
Gasterosteus aculeatus (Three-spined stickleback)	Eukaryota/Amorphea/Obazoa/Opisthokonta/Holozoa/Filozoa/Choanozoa/Metazoa/Eumetazoa/Bilateria/Deuterostomia/Chordata/Olfactores/Craniata/Vertebrata/Euteleostomi/Actinopterygii/Neopterygii/Teleostei/Neoteleostei/Acanthomorphata/Eupercaria/Perciformes/Cottioidei/Gasterosteales/Gasterosteidae/Gasterosteus/Gasterosteus aculeatus (Three-spined stickleback) (OX=69293)	Amorphea	Obazoa	Opisthokonta	Holozoa	Filozoa	Choanozoa	Metazoa	Gasterosteidae	Gasterosteus	aculeatus	69293	tr|G3N491|G3N491_GASAC Uncharacterized protein OS=Gasterosteus aculeatus OX=69293 PE=4 SV=1	G3N491	252	269	18	1157	0	0.5	0.25	0.264705882	510	81	1497	0.676470588	TRUE
Gasterosteus aculeatus (Three-spined stickleback)	Eukaryota/Amorphea/Obazoa/Opisthokonta/Holozoa/Filozoa/Choanozoa/Metazoa/Eumetazoa/Bilateria/Deuterostomia/Chordata/Olfactores/Craniata/Vertebrata/Euteleostomi/Actinopterygii/Neopterygii/Teleostei/Neoteleostei/Acanthomorphata/Eupercaria/Perciformes/Cottioidei/Gasterosteales/Gasterosteidae/Gasterosteus/Gasterosteus aculeatus (Three-spined stickleback) (OX=69293)	Amorphea	Obazoa	Opisthokonta	Holozoa	Filozoa	Choanozoa	Metazoa	Gasterosteidae	Gasterosteus	aculeatus	69293	tr|G3N491|G3N491_GASAC Uncharacterized protein OS=Gasterosteus aculeatus OX=69293 PE=4 SV=1	G3N491	273	278	6	1157	0.5	0	0.25	0.264705882	510	81	1497	0.676470588	TRUE
Gasterosteus aculeatus (Three-spined stickleback)	Eukaryota/Amorphea/Obazoa/Opisthokonta/Holozoa/Filozoa/Choanozoa/Metazoa/Eumetazoa/Bilateria/Deuterostomia/Chordata/Olfactores/Craniata/Vertebrata/Euteleostomi/Actinopterygii/Neopterygii/Teleostei/Neoteleostei/Acanthomorphata/Eupercaria/Perciformes/Cottioidei/Gasterosteales/Gasterosteidae/Gasterosteus/Gasterosteus aculeatus (Three-spined stickleback) (OX=69293)	Amorphea	Obazoa	Opisthokonta	Holozoa	Filozoa	Choanozoa	Metazoa	Gasterosteidae	Gasterosteus	aculeatus	69293	tr|G3N491|G3N491_GASAC Uncharacterized protein OS=Gasterosteus aculeatus OX=69293 PE=4 SV=1	G3N491	284	364	81	1157	0.222222222	0.148148148	0.185185185	0.264705882	510	81	1497	0.676470588	TRUE
Gasterosteus aculeatus (Three-spined stickleback)	Eukaryota/Amorphea/Obazoa/Opisthokonta/Holozoa/Filozoa/Choanozoa/Metazoa/Eumetazoa/Bilateria/Deuterostomia/Chordata/Olfactores/Craniata/Vertebrata/Euteleostomi/Actinopterygii/Neopterygii/Teleostei/Neoteleostei/Acanthomorphata/Eupercaria/Perciformes/Cottioidei/Gasterosteales/Gasterosteidae/Gasterosteus/Gasterosteus aculeatus (Three-spined stickleback) (OX=69293)	Amorphea	Obazoa	Opisthokonta	Holozoa	Filozoa	Choanozoa	Metazoa	Gasterosteidae	Gasterosteus	aculeatus	69293	tr|G3N491|G3N491_GASAC Uncharacterized protein OS=Gasterosteus aculeatus OX=69293 PE=4 SV=1	G3N491	367	387	21	1157	0.428571429	0.285714286	0.357142857	0.264705882	510	81	1497	0.676470588	TRUE
Gasterosteus aculeatus (Three-spined stickleback)	Eukaryota/Amorphea/Obazoa/Opisthokonta/Holozoa/Filozoa/Choanozoa/Metazoa/Eumetazoa/Bilateria/Deuterostomia/Chordata/Olfactores/Craniata/Vertebrata/Euteleostomi/Actinopterygii/Neopterygii/Teleostei/Neoteleostei/Acanthomorphata/Eupercaria/Perciformes/Cottioidei/Gasterosteales/Gasterosteidae/Gasterosteus/Gasterosteus aculeatus (Three-spined stickleback) (OX=69293)	Amorphea	Obazoa	Opisthokonta	Holozoa	Filozoa	Choanozoa	Metazoa	Gasterosteidae	Gasterosteus	aculeatus	69293	tr|G3N491|G3N491_GASAC Uncharacterized protein OS=Gasterosteus aculeatus OX=69293 PE=4 SV=1	G3N491	390	410	21	1157	0.285714286	0.571428571	0.428571429	0.264705882	510	81	1497	0.676470588	TRUE
Gasterosteus aculeatus (Three-spined stickleback)	Eukaryota/Amorphea/Obazoa/Opisthokonta/Holozoa/Filozoa/Choanozoa/Metazoa/Eumetazoa/Bilateria/Deuterostomia/Chordata/Olfactores/Craniata/Vertebrata/Euteleostomi/Actinopterygii/Neopterygii/Teleostei/Neoteleostei/Acanthomorphata/Eupercaria/Perciformes/Cottioidei/Gasterosteales/Gasterosteidae/Gasterosteus/Gasterosteus aculeatus (Three-spined stickleback) (OX=69293)	Amorphea	Obazoa	Opisthokonta	Holozoa	Filozoa	Choanozoa	Metazoa	Gasterosteidae	Gasterosteus	aculeatus	69293	tr|G3N491|G3N491_GASAC Uncharacterized protein OS=Gasterosteus aculeatus OX=69293 PE=4 SV=1	G3N491	413	433	21	1157	0.285714286	0.142857143	0.214285714	0.264705882	510	81	1497	0.676470588	TRUE
Gasterosteus aculeatus (Three-spined stickleback)	Eukaryota/Amorphea/Obazoa/Opisthokonta/Holozoa/Filozoa/Choanozoa/Metazoa/Eumetazoa/Bilateria/Deuterostomia/Chordata/Olfactores/Craniata/Vertebrata/Euteleostomi/Actinopterygii/Neopterygii/Teleostei/Neoteleostei/Acanthomorphata/Eupercaria/Perciformes/Cottioidei/Gasterosteales/Gasterosteidae/Gasterosteus/Gasterosteus aculeatus (Three-spined stickleback) (OX=69293)	Amorphea	Obazoa	Opisthokonta	Holozoa	Filozoa	Choanozoa	Metazoa	Gasterosteidae	Gasterosteus	aculeatus	69293	tr|G3N491|G3N491_GASAC Uncharacterized protein OS=Gasterosteus aculeatus OX=69293 PE=4 SV=1	G3N491	436	456	21	1157	0	0.428571429	0.214285714	0.264705882	510	81	1497	0.676470588	TRUE
Gasterosteus aculeatus (Three-spined stickleback)	Eukaryota/Amorphea/Obazoa/Opisthokonta/Holozoa/Filozoa/Choanozoa/Metazoa/Eumetazoa/Bilateria/Deuterostomia/Chordata/Olfactores/Craniata/Vertebrata/Euteleostomi/Actinopterygii/Neopterygii/Teleostei/Neoteleostei/Acanthomorphata/Eupercaria/Perciformes/Cottioidei/Gasterosteales/Gasterosteidae/Gasterosteus/Gasterosteus aculeatus (Three-spined stickleback) (OX=69293)	Amorphea	Obazoa	Opisthokonta	Holozoa	Filozoa	Choanozoa	Metazoa	Gasterosteidae	Gasterosteus	aculeatus	69293	tr|G3N491|G3N491_GASAC Uncharacterized protein OS=Gasterosteus aculeatus OX=69293 PE=4 SV=1	G3N491	459	479	21	1157	0.571428571	0.142857143	0.357142857	0.264705882	510	81	1497	0.676470588	TRUE
Gasterosteus aculeatus (Three-spined stickleback)	Eukaryota/Amorphea/Obazoa/Opisthokonta/Holozoa/Filozoa/Choanozoa/Metazoa/Eumetazoa/Bilateria/Deuterostomia/Chordata/Olfactores/Craniata/Vertebrata/Euteleostomi/Actinopterygii/Neopterygii/Teleostei/Neoteleostei/Acanthomorphata/Eupercaria/Perciformes/Cottioidei/Gasterosteales/Gasterosteidae/Gasterosteus/Gasterosteus aculeatus (Three-spined stickleback) (OX=69293)	Amorphea	Obazoa	Opisthokonta	Holozoa	Filozoa	Choanozoa	Metazoa	Gasterosteidae	Gasterosteus	aculeatus	69293	tr|G3N491|G3N491_GASAC Uncharacterized protein OS=Gasterosteus aculeatus OX=69293 PE=4 SV=1	G3N491	482	502	21	1157	0.142857143	0.285714286	0.214285714	0.264705882	510	81	1497	0.676470588	TRUE
Gasterosteus aculeatus (Three-spined stickleback)	Eukaryota/Amorphea/Obazoa/Opisthokonta/Holozoa/Filozoa/Choanozoa/Metazoa/Eumetazoa/Bilateria/Deuterostomia/Chordata/Olfactores/Craniata/Vertebrata/Euteleostomi/Actinopterygii/Neopterygii/Teleostei/Neoteleostei/Acanthomorphata/Eupercaria/Perciformes/Cottioidei/Gasterosteales/Gasterosteidae/Gasterosteus/Gasterosteus aculeatus (Three-spined stickleback) (OX=69293)	Amorphea	Obazoa	Opisthokonta	Holozoa	Filozoa	Choanozoa	Metazoa	Gasterosteidae	Gasterosteus	aculeatus	69293	tr|G3N491|G3N491_GASAC Uncharacterized protein OS=Gasterosteus aculeatus OX=69293 PE=4 SV=1	G3N491	505	549	45	1157	0.133333333	0.266666667	0.2	0.264705882	510	81	1497	0.676470588	TRUE
Gasterosteus aculeatus (Three-spined stickleback)	Eukaryota/Amorphea/Obazoa/Opisthokonta/Holozoa/Filozoa/Choanozoa/Metazoa/Eumetazoa/Bilateria/Deuterostomia/Chordata/Olfactores/Craniata/Vertebrata/Euteleostomi/Actinopterygii/Neopterygii/Teleostei/Neoteleostei/Acanthomorphata/Eupercaria/Perciformes/Cottioidei/Gasterosteales/Gasterosteidae/Gasterosteus/Gasterosteus aculeatus (Three-spined stickleback) (OX=69293)	Amorphea	Obazoa	Opisthokonta	Holozoa	Filozoa	Choanozoa	Metazoa	Gasterosteidae	Gasterosteus	aculeatus	69293	tr|G3N491|G3N491_GASAC Uncharacterized protein OS=Gasterosteus aculeatus OX=69293 PE=4 SV=1	G3N491	552	596	45	1157	0.2	0.333333333	0.266666667	0.264705882	510	81	1497	0.676470588	TRUE
Gasterosteus aculeatus (Three-spined stickleback)	Eukaryota/Amorphea/Obazoa/Opisthokonta/Holozoa/Filozoa/Choanozoa/Metazoa/Eumetazoa/Bilateria/Deuterostomia/Chordata/Olfactores/Craniata/Vertebrata/Euteleostomi/Actinopterygii/Neopterygii/Teleostei/Neoteleostei/Acanthomorphata/Eupercaria/Perciformes/Cottioidei/Gasterosteales/Gasterosteidae/Gasterosteus/Gasterosteus aculeatus (Three-spined stickleback) (OX=69293)	Amorphea	Obazoa	Opisthokonta	Holozoa	Filozoa	Choanozoa	Metazoa	Gasterosteidae	Gasterosteus	aculeatus	69293	tr|G3N491|G3N491_GASAC Uncharacterized protein OS=Gasterosteus aculeatus OX=69293 PE=4 SV=1	G3N491	599	619	21	1157	0.428571429	0.285714286	0.357142857	0.264705882	510	81	1497	0.676470588	TRUE
Gasterosteus aculeatus (Three-spined stickleback)	Eukaryota/Amorphea/Obazoa/Opisthokonta/Holozoa/Filozoa/Choanozoa/Metazoa/Eumetazoa/Bilateria/Deuterostomia/Chordata/Olfactores/Craniata/Vertebrata/Euteleostomi/Actinopterygii/Neopterygii/Teleostei/Neoteleostei/Acanthomorphata/Eupercaria/Perciformes/Cottioidei/Gasterosteales/Gasterosteidae/Gasterosteus/Gasterosteus aculeatus (Three-spined stickleback) (OX=69293)	Amorphea	Obazoa	Opisthokonta	Holozoa	Filozoa	Choanozoa	Metazoa	Gasterosteidae	Gasterosteus	aculeatus	69293	tr|G3N491|G3N491_GASAC Uncharacterized protein OS=Gasterosteus aculeatus OX=69293 PE=4 SV=1	G3N491	622	642	21	1157	0.428571429	0.142857143	0.285714286	0.264705882	510	81	1497	0.676470588	TRUE
Gasterosteus aculeatus (Three-spined stickleback)	Eukaryota/Amorphea/Obazoa/Opisthokonta/Holozoa/Filozoa/Choanozoa/Metazoa/Eumetazoa/Bilateria/Deuterostomia/Chordata/Olfactores/Craniata/Vertebrata/Euteleostomi/Actinopterygii/Neopterygii/Teleostei/Neoteleostei/Acanthomorphata/Eupercaria/Perciformes/Cottioidei/Gasterosteales/Gasterosteidae/Gasterosteus/Gasterosteus aculeatus (Three-spined stickleback) (OX=69293)	Amorphea	Obazoa	Opisthokonta	Holozoa	Filozoa	Choanozoa	Metazoa	Gasterosteidae	Gasterosteus	aculeatus	69293	tr|G3N491|G3N491_GASAC Uncharacterized protein OS=Gasterosteus aculeatus OX=69293 PE=4 SV=1	G3N491	645	665	21	1157	0.285714286	0.285714286	0.285714286	0.264705882	510	81	1497	0.676470588	TRUE
Gasterosteus aculeatus (Three-spined stickleback)	Eukaryota/Amorphea/Obazoa/Opisthokonta/Holozoa/Filozoa/Choanozoa/Metazoa/Eumetazoa/Bilateria/Deuterostomia/Chordata/Olfactores/Craniata/Vertebrata/Euteleostomi/Actinopterygii/Neopterygii/Teleostei/Neoteleostei/Acanthomorphata/Eupercaria/Perciformes/Cottioidei/Gasterosteales/Gasterosteidae/Gasterosteus/Gasterosteus aculeatus (Three-spined stickleback) (OX=69293)	Amorphea	Obazoa	Opisthokonta	Holozoa	Filozoa	Choanozoa	Metazoa	Gasterosteidae	Gasterosteus	aculeatus	69293	tr|G3N491|G3N491_GASAC Uncharacterized protein OS=Gasterosteus aculeatus OX=69293 PE=4 SV=1	G3N491	668	688	21	1157	0.428571429	0.285714286	0.357142857	0.264705882	510	81	1497	0.676470588	TRUE
Gasterosteus aculeatus (Three-spined stickleback)	Eukaryota/Amorphea/Obazoa/Opisthokonta/Holozoa/Filozoa/Choanozoa/Metazoa/Eumetazoa/Bilateria/Deuterostomia/Chordata/Olfactores/Craniata/Vertebrata/Euteleostomi/Actinopterygii/Neopterygii/Teleostei/Neoteleostei/Acanthomorphata/Eupercaria/Perciformes/Cottioidei/Gasterosteales/Gasterosteidae/Gasterosteus/Gasterosteus aculeatus (Three-spined stickleback) (OX=69293)	Amorphea	Obazoa	Opisthokonta	Holozoa	Filozoa	Choanozoa	Metazoa	Gasterosteidae	Gasterosteus	aculeatus	69293	tr|G3N491|G3N491_GASAC Uncharacterized protein OS=Gasterosteus aculeatus OX=69293 PE=4 SV=1	G3N491	691	711	21	1157	0.571428571	0.285714286	0.428571429	0.264705882	510	81	1497	0.676470588	TRUE
Gasterosteus aculeatus (Three-spined stickleback)	Eukaryota/Amorphea/Obazoa/Opisthokonta/Holozoa/Filozoa/Choanozoa/Metazoa/Eumetazoa/Bilateria/Deuterostomia/Chordata/Olfactores/Craniata/Vertebrata/Euteleostomi/Actinopterygii/Neopterygii/Teleostei/Neoteleostei/Acanthomorphata/Eupercaria/Perciformes/Cottioidei/Gasterosteales/Gasterosteidae/Gasterosteus/Gasterosteus aculeatus (Three-spined stickleback) (OX=69293)	Amorphea	Obazoa	Opisthokonta	Holozoa	Filozoa	Choanozoa	Metazoa	Gasterosteidae	Gasterosteus	aculeatus	69293	tr|G3N491|G3N491_GASAC Uncharacterized protein OS=Gasterosteus aculeatus OX=69293 PE=4 SV=1	G3N491	714	734	21	1157	0.571428571	0.285714286	0.428571429	0.264705882	510	81	1497	0.676470588	TRUE
Gasterosteus aculeatus (Three-spined stickleback)	Eukaryota/Amorphea/Obazoa/Opisthokonta/Holozoa/Filozoa/Choanozoa/Metazoa/Eumetazoa/Bilateria/Deuterostomia/Chordata/Olfactores/Craniata/Vertebrata/Euteleostomi/Actinopterygii/Neopterygii/Teleostei/Neoteleostei/Acanthomorphata/Eupercaria/Perciformes/Cottioidei/Gasterosteales/Gasterosteidae/Gasterosteus/Gasterosteus aculeatus (Three-spined stickleback) (OX=69293)	Amorphea	Obazoa	Opisthokonta	Holozoa	Filozoa	Choanozoa	Metazoa	Gasterosteidae	Gasterosteus	aculeatus	69293	tr|G3N491|G3N491_GASAC Uncharacterized protein OS=Gasterosteus aculeatus OX=69293 PE=4 SV=1	G3N491	737	778	42	1157	0.071428571	0.214285714	0.142857143	0.264705882	510	81	1497	0.676470588	TRUE
Gasterosteus aculeatus (Three-spined stickleback)	Eukaryota/Amorphea/Obazoa/Opisthokonta/Holozoa/Filozoa/Choanozoa/Metazoa/Eumetazoa/Bilateria/Deuterostomia/Chordata/Olfactores/Craniata/Vertebrata/Euteleostomi/Actinopterygii/Neopterygii/Teleostei/Neoteleostei/Acanthomorphata/Eupercaria/Perciformes/Cottioidei/Gasterosteales/Gasterosteidae/Gasterosteus/Gasterosteus aculeatus (Three-spined stickleback) (OX=69293)	Amorphea	Obazoa	Opisthokonta	Holozoa	Filozoa	Choanozoa	Metazoa	Gasterosteidae	Gasterosteus	aculeatus	69293	tr|G3N491|G3N491_GASAC Uncharacterized protein OS=Gasterosteus aculeatus OX=69293 PE=4 SV=1	G3N491	1065	1073	9	1157	0.666666667	0	0.333333333	0.264705882	510	81	1497	0.676470588	TRUE
Gasterosteus aculeatus (Three-spined stickleback)	Eukaryota/Amorphea/Obazoa/Opisthokonta/Holozoa/Filozoa/Choanozoa/Metazoa/Eumetazoa/Bilateria/Deuterostomia/Chordata/Olfactores/Craniata/Vertebrata/Euteleostomi/Actinopterygii/Neopterygii/Teleostei/Neoteleostei/Acanthomorphata/Eupercaria/Perciformes/Cottioidei/Gasterosteales/Gasterosteidae/Gasterosteus/Gasterosteus aculeatus (Three-spined stickleback) (OX=69293)	Amorphea	Obazoa	Opisthokonta	Holozoa	Filozoa	Choanozoa	Metazoa	Gasterosteidae	Gasterosteus	aculeatus	69293	tr|G3N491|G3N491_GASAC Uncharacterized protein OS=Gasterosteus aculeatus OX=69293 PE=4 SV=1	G3N491	1136	1141	6	1157	0	0	0	0.264705882	510	81	1497	0.676470588	TRUE
Bagarius yarrelli (Goonch) (Bagrus yarrelli)	Eukaryota/Amorphea/Obazoa/Opisthokonta/Holozoa/Filozoa/Choanozoa/Metazoa/Eumetazoa/Bilateria/Deuterostomia/Chordata/Olfactores/Craniata/Vertebrata/Euteleostomi/Actinopterygii/Neopterygii/Teleostei/Ostariophysi/Siluriformes/Sisoridae/Sisorinae/Bagarius/Bagarius yarrelli (Goonch) (Bagrus yarrelli) (OX=175774)	Amorphea	Obazoa	Opisthokonta	Holozoa	Filozoa	Choanozoa	Metazoa	Sisoridae	Bagarius	yarrelli	175774	tr|A0A556U2C7|A0A556U2C7_BAGYA Collagen alpha-1(XIV) chain OS=Bagarius yarrelli OX=175774 GN=Baya_7731 PE=4 SV=1	A0A556U2C7	260	265	6	1477	0.5	0	0.25	0.286666667	225	78	1215	0.55	TRUE
Bagarius yarrelli (Goonch) (Bagrus yarrelli)	Eukaryota/Amorphea/Obazoa/Opisthokonta/Holozoa/Filozoa/Choanozoa/Metazoa/Eumetazoa/Bilateria/Deuterostomia/Chordata/Olfactores/Craniata/Vertebrata/Euteleostomi/Actinopterygii/Neopterygii/Teleostei/Ostariophysi/Siluriformes/Sisoridae/Sisorinae/Bagarius/Bagarius yarrelli (Goonch) (Bagrus yarrelli) (OX=175774)	Amorphea	Obazoa	Opisthokonta	Holozoa	Filozoa	Choanozoa	Metazoa	Sisoridae	Bagarius	yarrelli	175774	tr|A0A556U2C7|A0A556U2C7_BAGYA Collagen alpha-1(XIV) chain OS=Bagarius yarrelli OX=175774 GN=Baya_7731 PE=4 SV=1	A0A556U2C7	1194	1229	36	1477	0.333333333	0.25	0.291666667	0.286666667	225	78	1215	0.55	TRUE
Bagarius yarrelli (Goonch) (Bagrus yarrelli)	Eukaryota/Amorphea/Obazoa/Opisthokonta/Holozoa/Filozoa/Choanozoa/Metazoa/Eumetazoa/Bilateria/Deuterostomia/Chordata/Olfactores/Craniata/Vertebrata/Euteleostomi/Actinopterygii/Neopterygii/Teleostei/Ostariophysi/Siluriformes/Sisoridae/Sisorinae/Bagarius/Bagarius yarrelli (Goonch) (Bagrus yarrelli) (OX=175774)	Amorphea	Obazoa	Opisthokonta	Holozoa	Filozoa	Choanozoa	Metazoa	Sisoridae	Bagarius	yarrelli	175774	tr|A0A556U2C7|A0A556U2C7_BAGYA Collagen alpha-1(XIV) chain OS=Bagarius yarrelli OX=175774 GN=Baya_7731 PE=4 SV=1	A0A556U2C7	1232	1309	78	1477	0.269230769	0.269230769	0.269230769	0.286666667	225	78	1215	0.55	TRUE
Bagarius yarrelli (Goonch) (Bagrus yarrelli)	Eukaryota/Amorphea/Obazoa/Opisthokonta/Holozoa/Filozoa/Choanozoa/Metazoa/Eumetazoa/Bilateria/Deuterostomia/Chordata/Olfactores/Craniata/Vertebrata/Euteleostomi/Actinopterygii/Neopterygii/Teleostei/Ostariophysi/Siluriformes/Sisoridae/Sisorinae/Bagarius/Bagarius yarrelli (Goonch) (Bagrus yarrelli) (OX=175774)	Amorphea	Obazoa	Opisthokonta	Holozoa	Filozoa	Choanozoa	Metazoa	Sisoridae	Bagarius	yarrelli	175774	tr|A0A556U2C7|A0A556U2C7_BAGYA Collagen alpha-1(XIV) chain OS=Bagarius yarrelli OX=175774 GN=Baya_7731 PE=4 SV=1	A0A556U2C7	1356	1406	51	1477	0.176470588	0.411764706	0.294117647	0.286666667	225	78	1215	0.55	TRUE
Bagarius yarrelli (Goonch) (Bagrus yarrelli)	Eukaryota/Amorphea/Obazoa/Opisthokonta/Holozoa/Filozoa/Choanozoa/Metazoa/Eumetazoa/Bilateria/Deuterostomia/Chordata/Olfactores/Craniata/Vertebrata/Euteleostomi/Actinopterygii/Neopterygii/Teleostei/Ostariophysi/Siluriformes/Sisoridae/Sisorinae/Bagarius/Bagarius yarrelli (Goonch) (Bagrus yarrelli) (OX=175774)	Amorphea	Obazoa	Opisthokonta	Holozoa	Filozoa	Choanozoa	Metazoa	Sisoridae	Bagarius	yarrelli	175774	tr|A0A556U2C7|A0A556U2C7_BAGYA Collagen alpha-1(XIV) chain OS=Bagarius yarrelli OX=175774 GN=Baya_7731 PE=4 SV=1	A0A556U2C7	1409	1423	15	1477	0.4	0.4	0.4	0.286666667	225	78	1215	0.55	TRUE
Bagarius yarrelli (Goonch) (Bagrus yarrelli)	Eukaryota/Amorphea/Obazoa/Opisthokonta/Holozoa/Filozoa/Choanozoa/Metazoa/Eumetazoa/Bilateria/Deuterostomia/Chordata/Olfactores/Craniata/Vertebrata/Euteleostomi/Actinopterygii/Neopterygii/Teleostei/Ostariophysi/Siluriformes/Sisoridae/Sisorinae/Bagarius/Bagarius yarrelli (Goonch) (Bagrus yarrelli) (OX=175774)	Amorphea	Obazoa	Opisthokonta	Holozoa	Filozoa	Choanozoa	Metazoa	Sisoridae	Bagarius	yarrelli	175774	tr|A0A556U2C7|A0A556U2C7_BAGYA Collagen alpha-1(XIV) chain OS=Bagarius yarrelli OX=175774 GN=Baya_7731 PE=4 SV=1	A0A556U2C7	1426	1458	33	1477	0.181818182	0.454545455	0.318181818	0.286666667	225	78	1215	0.55	TRUE
Bagarius yarrelli (Goonch) (Bagrus yarrelli)	Eukaryota/Amorphea/Obazoa/Opisthokonta/Holozoa/Filozoa/Choanozoa/Metazoa/Eumetazoa/Bilateria/Deuterostomia/Chordata/Olfactores/Craniata/Vertebrata/Euteleostomi/Actinopterygii/Neopterygii/Teleostei/Ostariophysi/Siluriformes/Sisoridae/Sisorinae/Bagarius/Bagarius yarrelli (Goonch) (Bagrus yarrelli) (OX=175774)	Amorphea	Obazoa	Opisthokonta	Holozoa	Filozoa	Choanozoa	Metazoa	Sisoridae	Bagarius	yarrelli	175774	tr|A0A556U2C7|A0A556U2C7_BAGYA Collagen alpha-1(XIV) chain OS=Bagarius yarrelli OX=175774 GN=Baya_7731 PE=4 SV=1	A0A556U2C7	1472	1477	6	1477	0	0	0	0.286666667	225	78	1215	0.55	TRUE
Opisthocomus hoazin (Hoatzin) (Phasianus hoazin)	Eukaryota/Amorphea/Obazoa/Opisthokonta/Holozoa/Filozoa/Choanozoa/Metazoa/Eumetazoa/Bilateria/Deuterostomia/Chordata/Olfactores/Craniata/Vertebrata/Euteleostomi/Archelosauria/Archosauria/Dinosauria/Saurischia/Theropoda/Coelurosauria/Aves/Neognathae/Opisthocomiformes/Opisthocomidae/Opisthocomus/Opisthocomus hoazin (Hoatzin) (Phasianus hoazin) (OX=30419)	Amorphea	Obazoa	Opisthokonta	Holozoa	Filozoa	Choanozoa	Metazoa	Opisthocomidae	Opisthocomus	hoazin	30419	tr|A0A091W4U1|A0A091W4U1_OPIHO Collagen alpha-1(IV) chain (Fragment) OS=Opisthocomus hoazin OX=30419 GN=N306_03146 PE=4 SV=1	A0A091W4U1	1	6	6	1650	0	0	0	0.328375286	1311	120	1311	0.448979592	TRUE
Opisthocomus hoazin (Hoatzin) (Phasianus hoazin)	Eukaryota/Amorphea/Obazoa/Opisthokonta/Holozoa/Filozoa/Choanozoa/Metazoa/Eumetazoa/Bilateria/Deuterostomia/Chordata/Olfactores/Craniata/Vertebrata/Euteleostomi/Archelosauria/Archosauria/Dinosauria/Saurischia/Theropoda/Coelurosauria/Aves/Neognathae/Opisthocomiformes/Opisthocomidae/Opisthocomus/Opisthocomus hoazin (Hoatzin) (Phasianus hoazin) (OX=30419)	Amorphea	Obazoa	Opisthokonta	Holozoa	Filozoa	Choanozoa	Metazoa	Opisthocomidae	Opisthocomus	hoazin	30419	tr|A0A091W4U1|A0A091W4U1_OPIHO Collagen alpha-1(IV) chain (Fragment) OS=Opisthocomus hoazin OX=30419 GN=N306_03146 PE=4 SV=1	A0A091W4U1	12	77	66	1650	0.181818182	0.454545455	0.318181818	0.328375286	1311	120	1311	0.448979592	TRUE
Opisthocomus hoazin (Hoatzin) (Phasianus hoazin)	Eukaryota/Amorphea/Obazoa/Opisthokonta/Holozoa/Filozoa/Choanozoa/Metazoa/Eumetazoa/Bilateria/Deuterostomia/Chordata/Olfactores/Craniata/Vertebrata/Euteleostomi/Archelosauria/Archosauria/Dinosauria/Saurischia/Theropoda/Coelurosauria/Aves/Neognathae/Opisthocomiformes/Opisthocomidae/Opisthocomus/Opisthocomus hoazin (Hoatzin) (Phasianus hoazin) (OX=30419)	Amorphea	Obazoa	Opisthokonta	Holozoa	Filozoa	Choanozoa	Metazoa	Opisthocomidae	Opisthocomus	hoazin	30419	tr|A0A091W4U1|A0A091W4U1_OPIHO Collagen alpha-1(IV) chain (Fragment) OS=Opisthocomus hoazin OX=30419 GN=N306_03146 PE=4 SV=1	A0A091W4U1	97	132	36	1650	0.333333333	0.416666667	0.375	0.328375286	1311	120	1311	0.448979592	TRUE
Opisthocomus hoazin (Hoatzin) (Phasianus hoazin)	Eukaryota/Amorphea/Obazoa/Opisthokonta/Holozoa/Filozoa/Choanozoa/Metazoa/Eumetazoa/Bilateria/Deuterostomia/Chordata/Olfactores/Craniata/Vertebrata/Euteleostomi/Archelosauria/Archosauria/Dinosauria/Saurischia/Theropoda/Coelurosauria/Aves/Neognathae/Opisthocomiformes/Opisthocomidae/Opisthocomus/Opisthocomus hoazin (Hoatzin) (Phasianus hoazin) (OX=30419)	Amorphea	Obazoa	Opisthokonta	Holozoa	Filozoa	Choanozoa	Metazoa	Opisthocomidae	Opisthocomus	hoazin	30419	tr|A0A091W4U1|A0A091W4U1_OPIHO Collagen alpha-1(IV) chain (Fragment) OS=Opisthocomus hoazin OX=30419 GN=N306_03146 PE=4 SV=1	A0A091W4U1	143	193	51	1650	0.352941176	0.588235294	0.470588235	0.328375286	1311	120	1311	0.448979592	TRUE
Opisthocomus hoazin (Hoatzin) (Phasianus hoazin)	Eukaryota/Amorphea/Obazoa/Opisthokonta/Holozoa/Filozoa/Choanozoa/Metazoa/Eumetazoa/Bilateria/Deuterostomia/Chordata/Olfactores/Craniata/Vertebrata/Euteleostomi/Archelosauria/Archosauria/Dinosauria/Saurischia/Theropoda/Coelurosauria/Aves/Neognathae/Opisthocomiformes/Opisthocomidae/Opisthocomus/Opisthocomus hoazin (Hoatzin) (Phasianus hoazin) (OX=30419)	Amorphea	Obazoa	Opisthokonta	Holozoa	Filozoa	Choanozoa	Metazoa	Opisthocomidae	Opisthocomus	hoazin	30419	tr|A0A091W4U1|A0A091W4U1_OPIHO Collagen alpha-1(IV) chain (Fragment) OS=Opisthocomus hoazin OX=30419 GN=N306_03146 PE=4 SV=1	A0A091W4U1	196	216	21	1650	0.571428571	0.285714286	0.428571429	0.328375286	1311	120	1311	0.448979592	TRUE
Opisthocomus hoazin (Hoatzin) (Phasianus hoazin)	Eukaryota/Amorphea/Obazoa/Opisthokonta/Holozoa/Filozoa/Choanozoa/Metazoa/Eumetazoa/Bilateria/Deuterostomia/Chordata/Olfactores/Craniata/Vertebrata/Euteleostomi/Archelosauria/Archosauria/Dinosauria/Saurischia/Theropoda/Coelurosauria/Aves/Neognathae/Opisthocomiformes/Opisthocomidae/Opisthocomus/Opisthocomus hoazin (Hoatzin) (Phasianus hoazin) (OX=30419)	Amorphea	Obazoa	Opisthokonta	Holozoa	Filozoa	Choanozoa	Metazoa	Opisthocomidae	Opisthocomus	hoazin	30419	tr|A0A091W4U1|A0A091W4U1_OPIHO Collagen alpha-1(IV) chain (Fragment) OS=Opisthocomus hoazin OX=30419 GN=N306_03146 PE=4 SV=1	A0A091W4U1	229	249	21	1650	0	0.428571429	0.214285714	0.328375286	1311	120	1311	0.448979592	TRUE
Opisthocomus hoazin (Hoatzin) (Phasianus hoazin)	Eukaryota/Amorphea/Obazoa/Opisthokonta/Holozoa/Filozoa/Choanozoa/Metazoa/Eumetazoa/Bilateria/Deuterostomia/Chordata/Olfactores/Craniata/Vertebrata/Euteleostomi/Archelosauria/Archosauria/Dinosauria/Saurischia/Theropoda/Coelurosauria/Aves/Neognathae/Opisthocomiformes/Opisthocomidae/Opisthocomus/Opisthocomus hoazin (Hoatzin) (Phasianus hoazin) (OX=30419)	Amorphea	Obazoa	Opisthokonta	Holozoa	Filozoa	Choanozoa	Metazoa	Opisthocomidae	Opisthocomus	hoazin	30419	tr|A0A091W4U1|A0A091W4U1_OPIHO Collagen alpha-1(IV) chain (Fragment) OS=Opisthocomus hoazin OX=30419 GN=N306_03146 PE=4 SV=1	A0A091W4U1	252	311	60	1650	0.15	0.55	0.35	0.328375286	1311	120	1311	0.448979592	TRUE
Opisthocomus hoazin (Hoatzin) (Phasianus hoazin)	Eukaryota/Amorphea/Obazoa/Opisthokonta/Holozoa/Filozoa/Choanozoa/Metazoa/Eumetazoa/Bilateria/Deuterostomia/Chordata/Olfactores/Craniata/Vertebrata/Euteleostomi/Archelosauria/Archosauria/Dinosauria/Saurischia/Theropoda/Coelurosauria/Aves/Neognathae/Opisthocomiformes/Opisthocomidae/Opisthocomus/Opisthocomus hoazin (Hoatzin) (Phasianus hoazin) (OX=30419)	Amorphea	Obazoa	Opisthokonta	Holozoa	Filozoa	Choanozoa	Metazoa	Opisthocomidae	Opisthocomus	hoazin	30419	tr|A0A091W4U1|A0A091W4U1_OPIHO Collagen alpha-1(IV) chain (Fragment) OS=Opisthocomus hoazin OX=30419 GN=N306_03146 PE=4 SV=1	A0A091W4U1	320	355	36	1650	0.083333333	0.5	0.291666667	0.328375286	1311	120	1311	0.448979592	TRUE
Opisthocomus hoazin (Hoatzin) (Phasianus hoazin)	Eukaryota/Amorphea/Obazoa/Opisthokonta/Holozoa/Filozoa/Choanozoa/Metazoa/Eumetazoa/Bilateria/Deuterostomia/Chordata/Olfactores/Craniata/Vertebrata/Euteleostomi/Archelosauria/Archosauria/Dinosauria/Saurischia/Theropoda/Coelurosauria/Aves/Neognathae/Opisthocomiformes/Opisthocomidae/Opisthocomus/Opisthocomus hoazin (Hoatzin) (Phasianus hoazin) (OX=30419)	Amorphea	Obazoa	Opisthokonta	Holozoa	Filozoa	Choanozoa	Metazoa	Opisthocomidae	Opisthocomus	hoazin	30419	tr|A0A091W4U1|A0A091W4U1_OPIHO Collagen alpha-1(IV) chain (Fragment) OS=Opisthocomus hoazin OX=30419 GN=N306_03146 PE=4 SV=1	A0A091W4U1	361	381	21	1650	0	0.571428571	0.285714286	0.328375286	1311	120	1311	0.448979592	TRUE
Opisthocomus hoazin (Hoatzin) (Phasianus hoazin)	Eukaryota/Amorphea/Obazoa/Opisthokonta/Holozoa/Filozoa/Choanozoa/Metazoa/Eumetazoa/Bilateria/Deuterostomia/Chordata/Olfactores/Craniata/Vertebrata/Euteleostomi/Archelosauria/Archosauria/Dinosauria/Saurischia/Theropoda/Coelurosauria/Aves/Neognathae/Opisthocomiformes/Opisthocomidae/Opisthocomus/Opisthocomus hoazin (Hoatzin) (Phasianus hoazin) (OX=30419)	Amorphea	Obazoa	Opisthokonta	Holozoa	Filozoa	Choanozoa	Metazoa	Opisthocomidae	Opisthocomus	hoazin	30419	tr|A0A091W4U1|A0A091W4U1_OPIHO Collagen alpha-1(IV) chain (Fragment) OS=Opisthocomus hoazin OX=30419 GN=N306_03146 PE=4 SV=1	A0A091W4U1	384	407	24	1650	0.5	0.75	0.625	0.328375286	1311	120	1311	0.448979592	TRUE
Opisthocomus hoazin (Hoatzin) (Phasianus hoazin)	Eukaryota/Amorphea/Obazoa/Opisthokonta/Holozoa/Filozoa/Choanozoa/Metazoa/Eumetazoa/Bilateria/Deuterostomia/Chordata/Olfactores/Craniata/Vertebrata/Euteleostomi/Archelosauria/Archosauria/Dinosauria/Saurischia/Theropoda/Coelurosauria/Aves/Neognathae/Opisthocomiformes/Opisthocomidae/Opisthocomus/Opisthocomus hoazin (Hoatzin) (Phasianus hoazin) (OX=30419)	Amorphea	Obazoa	Opisthokonta	Holozoa	Filozoa	Choanozoa	Metazoa	Opisthocomidae	Opisthocomus	hoazin	30419	tr|A0A091W4U1|A0A091W4U1_OPIHO Collagen alpha-1(IV) chain (Fragment) OS=Opisthocomus hoazin OX=30419 GN=N306_03146 PE=4 SV=1	A0A091W4U1	416	445	30	1650	0.1	0.5	0.3	0.328375286	1311	120	1311	0.448979592	TRUE
Opisthocomus hoazin (Hoatzin) (Phasianus hoazin)	Eukaryota/Amorphea/Obazoa/Opisthokonta/Holozoa/Filozoa/Choanozoa/Metazoa/Eumetazoa/Bilateria/Deuterostomia/Chordata/Olfactores/Craniata/Vertebrata/Euteleostomi/Archelosauria/Archosauria/Dinosauria/Saurischia/Theropoda/Coelurosauria/Aves/Neognathae/Opisthocomiformes/Opisthocomidae/Opisthocomus/Opisthocomus hoazin (Hoatzin) (Phasianus hoazin) (OX=30419)	Amorphea	Obazoa	Opisthokonta	Holozoa	Filozoa	Choanozoa	Metazoa	Opisthocomidae	Opisthocomus	hoazin	30419	tr|A0A091W4U1|A0A091W4U1_OPIHO Collagen alpha-1(IV) chain (Fragment) OS=Opisthocomus hoazin OX=30419 GN=N306_03146 PE=4 SV=1	A0A091W4U1	453	512	60	1650	0.25	0.55	0.4	0.328375286	1311	120	1311	0.448979592	TRUE
Opisthocomus hoazin (Hoatzin) (Phasianus hoazin)	Eukaryota/Amorphea/Obazoa/Opisthokonta/Holozoa/Filozoa/Choanozoa/Metazoa/Eumetazoa/Bilateria/Deuterostomia/Chordata/Olfactores/Craniata/Vertebrata/Euteleostomi/Archelosauria/Archosauria/Dinosauria/Saurischia/Theropoda/Coelurosauria/Aves/Neognathae/Opisthocomiformes/Opisthocomidae/Opisthocomus/Opisthocomus hoazin (Hoatzin) (Phasianus hoazin) (OX=30419)	Amorphea	Obazoa	Opisthokonta	Holozoa	Filozoa	Choanozoa	Metazoa	Opisthocomidae	Opisthocomus	hoazin	30419	tr|A0A091W4U1|A0A091W4U1_OPIHO Collagen alpha-1(IV) chain (Fragment) OS=Opisthocomus hoazin OX=30419 GN=N306_03146 PE=4 SV=1	A0A091W4U1	520	588	69	1650	0.130434783	0.47826087	0.304347826	0.328375286	1311	120	1311	0.448979592	TRUE
Opisthocomus hoazin (Hoatzin) (Phasianus hoazin)	Eukaryota/Amorphea/Obazoa/Opisthokonta/Holozoa/Filozoa/Choanozoa/Metazoa/Eumetazoa/Bilateria/Deuterostomia/Chordata/Olfactores/Craniata/Vertebrata/Euteleostomi/Archelosauria/Archosauria/Dinosauria/Saurischia/Theropoda/Coelurosauria/Aves/Neognathae/Opisthocomiformes/Opisthocomidae/Opisthocomus/Opisthocomus hoazin (Hoatzin) (Phasianus hoazin) (OX=30419)	Amorphea	Obazoa	Opisthokonta	Holozoa	Filozoa	Choanozoa	Metazoa	Opisthocomidae	Opisthocomus	hoazin	30419	tr|A0A091W4U1|A0A091W4U1_OPIHO Collagen alpha-1(IV) chain (Fragment) OS=Opisthocomus hoazin OX=30419 GN=N306_03146 PE=4 SV=1	A0A091W4U1	591	620	30	1650	0	0.4	0.2	0.328375286	1311	120	1311	0.448979592	TRUE
Opisthocomus hoazin (Hoatzin) (Phasianus hoazin)	Eukaryota/Amorphea/Obazoa/Opisthokonta/Holozoa/Filozoa/Choanozoa/Metazoa/Eumetazoa/Bilateria/Deuterostomia/Chordata/Olfactores/Craniata/Vertebrata/Euteleostomi/Archelosauria/Archosauria/Dinosauria/Saurischia/Theropoda/Coelurosauria/Aves/Neognathae/Opisthocomiformes/Opisthocomidae/Opisthocomus/Opisthocomus hoazin (Hoatzin) (Phasianus hoazin) (OX=30419)	Amorphea	Obazoa	Opisthokonta	Holozoa	Filozoa	Choanozoa	Metazoa	Opisthocomidae	Opisthocomus	hoazin	30419	tr|A0A091W4U1|A0A091W4U1_OPIHO Collagen alpha-1(IV) chain (Fragment) OS=Opisthocomus hoazin OX=30419 GN=N306_03146 PE=4 SV=1	A0A091W4U1	625	669	45	1650	0.2	0.6	0.4	0.328375286	1311	120	1311	0.448979592	TRUE
Opisthocomus hoazin (Hoatzin) (Phasianus hoazin)	Eukaryota/Amorphea/Obazoa/Opisthokonta/Holozoa/Filozoa/Choanozoa/Metazoa/Eumetazoa/Bilateria/Deuterostomia/Chordata/Olfactores/Craniata/Vertebrata/Euteleostomi/Archelosauria/Archosauria/Dinosauria/Saurischia/Theropoda/Coelurosauria/Aves/Neognathae/Opisthocomiformes/Opisthocomidae/Opisthocomus/Opisthocomus hoazin (Hoatzin) (Phasianus hoazin) (OX=30419)	Amorphea	Obazoa	Opisthokonta	Holozoa	Filozoa	Choanozoa	Metazoa	Opisthocomidae	Opisthocomus	hoazin	30419	tr|A0A091W4U1|A0A091W4U1_OPIHO Collagen alpha-1(IV) chain (Fragment) OS=Opisthocomus hoazin OX=30419 GN=N306_03146 PE=4 SV=1	A0A091W4U1	672	716	45	1650	0.133333333	0.6	0.366666667	0.328375286	1311	120	1311	0.448979592	TRUE
Opisthocomus hoazin (Hoatzin) (Phasianus hoazin)	Eukaryota/Amorphea/Obazoa/Opisthokonta/Holozoa/Filozoa/Choanozoa/Metazoa/Eumetazoa/Bilateria/Deuterostomia/Chordata/Olfactores/Craniata/Vertebrata/Euteleostomi/Archelosauria/Archosauria/Dinosauria/Saurischia/Theropoda/Coelurosauria/Aves/Neognathae/Opisthocomiformes/Opisthocomidae/Opisthocomus/Opisthocomus hoazin (Hoatzin) (Phasianus hoazin) (OX=30419)	Amorphea	Obazoa	Opisthokonta	Holozoa	Filozoa	Choanozoa	Metazoa	Opisthocomidae	Opisthocomus	hoazin	30419	tr|A0A091W4U1|A0A091W4U1_OPIHO Collagen alpha-1(IV) chain (Fragment) OS=Opisthocomus hoazin OX=30419 GN=N306_03146 PE=4 SV=1	A0A091W4U1	719	781	63	1650	0.142857143	0.523809524	0.333333333	0.328375286	1311	120	1311	0.448979592	TRUE
Opisthocomus hoazin (Hoatzin) (Phasianus hoazin)	Eukaryota/Amorphea/Obazoa/Opisthokonta/Holozoa/Filozoa/Choanozoa/Metazoa/Eumetazoa/Bilateria/Deuterostomia/Chordata/Olfactores/Craniata/Vertebrata/Euteleostomi/Archelosauria/Archosauria/Dinosauria/Saurischia/Theropoda/Coelurosauria/Aves/Neognathae/Opisthocomiformes/Opisthocomidae/Opisthocomus/Opisthocomus hoazin (Hoatzin) (Phasianus hoazin) (OX=30419)	Amorphea	Obazoa	Opisthokonta	Holozoa	Filozoa	Choanozoa	Metazoa	Opisthocomidae	Opisthocomus	hoazin	30419	tr|A0A091W4U1|A0A091W4U1_OPIHO Collagen alpha-1(IV) chain (Fragment) OS=Opisthocomus hoazin OX=30419 GN=N306_03146 PE=4 SV=1	A0A091W4U1	784	816	33	1650	0.272727273	0.545454545	0.409090909	0.328375286	1311	120	1311	0.448979592	TRUE
Opisthocomus hoazin (Hoatzin) (Phasianus hoazin)	Eukaryota/Amorphea/Obazoa/Opisthokonta/Holozoa/Filozoa/Choanozoa/Metazoa/Eumetazoa/Bilateria/Deuterostomia/Chordata/Olfactores/Craniata/Vertebrata/Euteleostomi/Archelosauria/Archosauria/Dinosauria/Saurischia/Theropoda/Coelurosauria/Aves/Neognathae/Opisthocomiformes/Opisthocomidae/Opisthocomus/Opisthocomus hoazin (Hoatzin) (Phasianus hoazin) (OX=30419)	Amorphea	Obazoa	Opisthokonta	Holozoa	Filozoa	Choanozoa	Metazoa	Opisthocomidae	Opisthocomus	hoazin	30419	tr|A0A091W4U1|A0A091W4U1_OPIHO Collagen alpha-1(IV) chain (Fragment) OS=Opisthocomus hoazin OX=30419 GN=N306_03146 PE=4 SV=1	A0A091W4U1	819	917	99	1650	0.121212121	0.333333333	0.227272727	0.328375286	1311	120	1311	0.448979592	TRUE
Opisthocomus hoazin (Hoatzin) (Phasianus hoazin)	Eukaryota/Amorphea/Obazoa/Opisthokonta/Holozoa/Filozoa/Choanozoa/Metazoa/Eumetazoa/Bilateria/Deuterostomia/Chordata/Olfactores/Craniata/Vertebrata/Euteleostomi/Archelosauria/Archosauria/Dinosauria/Saurischia/Theropoda/Coelurosauria/Aves/Neognathae/Opisthocomiformes/Opisthocomidae/Opisthocomus/Opisthocomus hoazin (Hoatzin) (Phasianus hoazin) (OX=30419)	Amorphea	Obazoa	Opisthokonta	Holozoa	Filozoa	Choanozoa	Metazoa	Opisthocomidae	Opisthocomus	hoazin	30419	tr|A0A091W4U1|A0A091W4U1_OPIHO Collagen alpha-1(IV) chain (Fragment) OS=Opisthocomus hoazin OX=30419 GN=N306_03146 PE=4 SV=1	A0A091W4U1	927	1037	111	1650	0.054054054	0.486486486	0.27027027	0.328375286	1311	120	1311	0.448979592	TRUE
Opisthocomus hoazin (Hoatzin) (Phasianus hoazin)	Eukaryota/Amorphea/Obazoa/Opisthokonta/Holozoa/Filozoa/Choanozoa/Metazoa/Eumetazoa/Bilateria/Deuterostomia/Chordata/Olfactores/Craniata/Vertebrata/Euteleostomi/Archelosauria/Archosauria/Dinosauria/Saurischia/Theropoda/Coelurosauria/Aves/Neognathae/Opisthocomiformes/Opisthocomidae/Opisthocomus/Opisthocomus hoazin (Hoatzin) (Phasianus hoazin) (OX=30419)	Amorphea	Obazoa	Opisthokonta	Holozoa	Filozoa	Choanozoa	Metazoa	Opisthocomidae	Opisthocomus	hoazin	30419	tr|A0A091W4U1|A0A091W4U1_OPIHO Collagen alpha-1(IV) chain (Fragment) OS=Opisthocomus hoazin OX=30419 GN=N306_03146 PE=4 SV=1	A0A091W4U1	1040	1090	51	1650	0.058823529	0.470588235	0.264705882	0.328375286	1311	120	1311	0.448979592	TRUE
Opisthocomus hoazin (Hoatzin) (Phasianus hoazin)	Eukaryota/Amorphea/Obazoa/Opisthokonta/Holozoa/Filozoa/Choanozoa/Metazoa/Eumetazoa/Bilateria/Deuterostomia/Chordata/Olfactores/Craniata/Vertebrata/Euteleostomi/Archelosauria/Archosauria/Dinosauria/Saurischia/Theropoda/Coelurosauria/Aves/Neognathae/Opisthocomiformes/Opisthocomidae/Opisthocomus/Opisthocomus hoazin (Hoatzin) (Phasianus hoazin) (OX=30419)	Amorphea	Obazoa	Opisthokonta	Holozoa	Filozoa	Choanozoa	Metazoa	Opisthocomidae	Opisthocomus	hoazin	30419	tr|A0A091W4U1|A0A091W4U1_OPIHO Collagen alpha-1(IV) chain (Fragment) OS=Opisthocomus hoazin OX=30419 GN=N306_03146 PE=4 SV=1	A0A091W4U1	1093	1155	63	1650	0.047619048	0.380952381	0.214285714	0.328375286	1311	120	1311	0.448979592	TRUE
Opisthocomus hoazin (Hoatzin) (Phasianus hoazin)	Eukaryota/Amorphea/Obazoa/Opisthokonta/Holozoa/Filozoa/Choanozoa/Metazoa/Eumetazoa/Bilateria/Deuterostomia/Chordata/Olfactores/Craniata/Vertebrata/Euteleostomi/Archelosauria/Archosauria/Dinosauria/Saurischia/Theropoda/Coelurosauria/Aves/Neognathae/Opisthocomiformes/Opisthocomidae/Opisthocomus/Opisthocomus hoazin (Hoatzin) (Phasianus hoazin) (OX=30419)	Amorphea	Obazoa	Opisthokonta	Holozoa	Filozoa	Choanozoa	Metazoa	Opisthocomidae	Opisthocomus	hoazin	30419	tr|A0A091W4U1|A0A091W4U1_OPIHO Collagen alpha-1(IV) chain (Fragment) OS=Opisthocomus hoazin OX=30419 GN=N306_03146 PE=4 SV=1	A0A091W4U1	1158	1211	54	1650	0.111111111	0.5	0.305555556	0.328375286	1311	120	1311	0.448979592	TRUE
Opisthocomus hoazin (Hoatzin) (Phasianus hoazin)	Eukaryota/Amorphea/Obazoa/Opisthokonta/Holozoa/Filozoa/Choanozoa/Metazoa/Eumetazoa/Bilateria/Deuterostomia/Chordata/Olfactores/Craniata/Vertebrata/Euteleostomi/Archelosauria/Archosauria/Dinosauria/Saurischia/Theropoda/Coelurosauria/Aves/Neognathae/Opisthocomiformes/Opisthocomidae/Opisthocomus/Opisthocomus hoazin (Hoatzin) (Phasianus hoazin) (OX=30419)	Amorphea	Obazoa	Opisthokonta	Holozoa	Filozoa	Choanozoa	Metazoa	Opisthocomidae	Opisthocomus	hoazin	30419	tr|A0A091W4U1|A0A091W4U1_OPIHO Collagen alpha-1(IV) chain (Fragment) OS=Opisthocomus hoazin OX=30419 GN=N306_03146 PE=4 SV=1	A0A091W4U1	1214	1333	120	1650	0.225	0.5	0.3625	0.328375286	1311	120	1311	0.448979592	TRUE
Opisthocomus hoazin (Hoatzin) (Phasianus hoazin)	Eukaryota/Amorphea/Obazoa/Opisthokonta/Holozoa/Filozoa/Choanozoa/Metazoa/Eumetazoa/Bilateria/Deuterostomia/Chordata/Olfactores/Craniata/Vertebrata/Euteleostomi/Archelosauria/Archosauria/Dinosauria/Saurischia/Theropoda/Coelurosauria/Aves/Neognathae/Opisthocomiformes/Opisthocomidae/Opisthocomus/Opisthocomus hoazin (Hoatzin) (Phasianus hoazin) (OX=30419)	Amorphea	Obazoa	Opisthokonta	Holozoa	Filozoa	Choanozoa	Metazoa	Opisthocomidae	Opisthocomus	hoazin	30419	tr|A0A091W4U1|A0A091W4U1_OPIHO Collagen alpha-1(IV) chain (Fragment) OS=Opisthocomus hoazin OX=30419 GN=N306_03146 PE=4 SV=1	A0A091W4U1	1338	1421	84	1650	0.392857143	0.5	0.446428571	0.328375286	1311	120	1311	0.448979592	TRUE
Opisthocomus hoazin (Hoatzin) (Phasianus hoazin)	Eukaryota/Amorphea/Obazoa/Opisthokonta/Holozoa/Filozoa/Choanozoa/Metazoa/Eumetazoa/Bilateria/Deuterostomia/Chordata/Olfactores/Craniata/Vertebrata/Euteleostomi/Archelosauria/Archosauria/Dinosauria/Saurischia/Theropoda/Coelurosauria/Aves/Neognathae/Opisthocomiformes/Opisthocomidae/Opisthocomus/Opisthocomus hoazin (Hoatzin) (Phasianus hoazin) (OX=30419)	Amorphea	Obazoa	Opisthokonta	Holozoa	Filozoa	Choanozoa	Metazoa	Opisthocomidae	Opisthocomus	hoazin	30419	tr|A0A091W4U1|A0A091W4U1_OPIHO Collagen alpha-1(IV) chain (Fragment) OS=Opisthocomus hoazin OX=30419 GN=N306_03146 PE=4 SV=1	A0A091W4U1	1469	1474	6	1650	0	0	0	0.328375286	1311	120	1311	0.448979592	TRUE
Opisthocomus hoazin (Hoatzin) (Phasianus hoazin)	Eukaryota/Amorphea/Obazoa/Opisthokonta/Holozoa/Filozoa/Choanozoa/Metazoa/Eumetazoa/Bilateria/Deuterostomia/Chordata/Olfactores/Craniata/Vertebrata/Euteleostomi/Archelosauria/Archosauria/Dinosauria/Saurischia/Theropoda/Coelurosauria/Aves/Neognathae/Opisthocomiformes/Opisthocomidae/Opisthocomus/Opisthocomus hoazin (Hoatzin) (Phasianus hoazin) (OX=30419)	Amorphea	Obazoa	Opisthokonta	Holozoa	Filozoa	Choanozoa	Metazoa	Opisthocomidae	Opisthocomus	hoazin	30419	tr|A0A091W4U1|A0A091W4U1_OPIHO Collagen alpha-1(IV) chain (Fragment) OS=Opisthocomus hoazin OX=30419 GN=N306_03146 PE=4 SV=1	A0A091W4U1	1571	1576	6	1650	0	0	0	0.328375286	1311	120	1311	0.448979592	TRUE
Bagarius yarrelli (Goonch) (Bagrus yarrelli)	Eukaryota/Amorphea/Obazoa/Opisthokonta/Holozoa/Filozoa/Choanozoa/Metazoa/Eumetazoa/Bilateria/Deuterostomia/Chordata/Olfactores/Craniata/Vertebrata/Euteleostomi/Actinopterygii/Neopterygii/Teleostei/Ostariophysi/Siluriformes/Sisoridae/Sisorinae/Bagarius/Bagarius yarrelli (Goonch) (Bagrus yarrelli) (OX=175774)	Amorphea	Obazoa	Opisthokonta	Holozoa	Filozoa	Choanozoa	Metazoa	Sisoridae	Bagarius	yarrelli	175774	tr|A0A556VWU8|A0A556VWU8_BAGYA Gliomedin OS=Bagarius yarrelli OX=175774 GN=Baya_16901 PE=4 SV=1	A0A556VWU8	12	17	6	656	0	0	0	0.416666667	72	27	1215	0.55	TRUE
Bagarius yarrelli (Goonch) (Bagrus yarrelli)	Eukaryota/Amorphea/Obazoa/Opisthokonta/Holozoa/Filozoa/Choanozoa/Metazoa/Eumetazoa/Bilateria/Deuterostomia/Chordata/Olfactores/Craniata/Vertebrata/Euteleostomi/Actinopterygii/Neopterygii/Teleostei/Ostariophysi/Siluriformes/Sisoridae/Sisorinae/Bagarius/Bagarius yarrelli (Goonch) (Bagrus yarrelli) (OX=175774)	Amorphea	Obazoa	Opisthokonta	Holozoa	Filozoa	Choanozoa	Metazoa	Sisoridae	Bagarius	yarrelli	175774	tr|A0A556VWU8|A0A556VWU8_BAGYA Gliomedin OS=Bagarius yarrelli OX=175774 GN=Baya_16901 PE=4 SV=1	A0A556VWU8	20	25	6	656	0	0	0	0.416666667	72	27	1215	0.55	TRUE
Bagarius yarrelli (Goonch) (Bagrus yarrelli)	Eukaryota/Amorphea/Obazoa/Opisthokonta/Holozoa/Filozoa/Choanozoa/Metazoa/Eumetazoa/Bilateria/Deuterostomia/Chordata/Olfactores/Craniata/Vertebrata/Euteleostomi/Actinopterygii/Neopterygii/Teleostei/Ostariophysi/Siluriformes/Sisoridae/Sisorinae/Bagarius/Bagarius yarrelli (Goonch) (Bagrus yarrelli) (OX=175774)	Amorphea	Obazoa	Opisthokonta	Holozoa	Filozoa	Choanozoa	Metazoa	Sisoridae	Bagarius	yarrelli	175774	tr|A0A556VWU8|A0A556VWU8_BAGYA Gliomedin OS=Bagarius yarrelli OX=175774 GN=Baya_16901 PE=4 SV=1	A0A556VWU8	305	331	27	656	0.111111111	0.666666667	0.388888889	0.416666667	72	27	1215	0.55	TRUE
Bagarius yarrelli (Goonch) (Bagrus yarrelli)	Eukaryota/Amorphea/Obazoa/Opisthokonta/Holozoa/Filozoa/Choanozoa/Metazoa/Eumetazoa/Bilateria/Deuterostomia/Chordata/Olfactores/Craniata/Vertebrata/Euteleostomi/Actinopterygii/Neopterygii/Teleostei/Ostariophysi/Siluriformes/Sisoridae/Sisorinae/Bagarius/Bagarius yarrelli (Goonch) (Bagrus yarrelli) (OX=175774)	Amorphea	Obazoa	Opisthokonta	Holozoa	Filozoa	Choanozoa	Metazoa	Sisoridae	Bagarius	yarrelli	175774	tr|A0A556VWU8|A0A556VWU8_BAGYA Gliomedin OS=Bagarius yarrelli OX=175774 GN=Baya_16901 PE=4 SV=1	A0A556VWU8	339	365	27	656	0.666666667	0.777777778	0.722222222	0.416666667	72	27	1215	0.55	TRUE
Bagarius yarrelli (Goonch) (Bagrus yarrelli)	Eukaryota/Amorphea/Obazoa/Opisthokonta/Holozoa/Filozoa/Choanozoa/Metazoa/Eumetazoa/Bilateria/Deuterostomia/Chordata/Olfactores/Craniata/Vertebrata/Euteleostomi/Actinopterygii/Neopterygii/Teleostei/Ostariophysi/Siluriformes/Sisoridae/Sisorinae/Bagarius/Bagarius yarrelli (Goonch) (Bagrus yarrelli) (OX=175774)	Amorphea	Obazoa	Opisthokonta	Holozoa	Filozoa	Choanozoa	Metazoa	Sisoridae	Bagarius	yarrelli	175774	tr|A0A556VWU8|A0A556VWU8_BAGYA Gliomedin OS=Bagarius yarrelli OX=175774 GN=Baya_16901 PE=4 SV=1	A0A556VWU8	401	406	6	656	0	0	0	0.416666667	72	27	1215	0.55	TRUE
Gasterosteus aculeatus (Three-spined stickleback)	Eukaryota/Amorphea/Obazoa/Opisthokonta/Holozoa/Filozoa/Choanozoa/Metazoa/Eumetazoa/Bilateria/Deuterostomia/Chordata/Olfactores/Craniata/Vertebrata/Euteleostomi/Actinopterygii/Neopterygii/Teleostei/Neoteleostei/Acanthomorphata/Eupercaria/Perciformes/Cottioidei/Gasterosteales/Gasterosteidae/Gasterosteus/Gasterosteus aculeatus (Three-spined stickleback) (OX=69293)	Amorphea	Obazoa	Opisthokonta	Holozoa	Filozoa	Choanozoa	Metazoa	Gasterosteidae	Gasterosteus	aculeatus	69293	tr|G3Q0R3|G3Q0R3_GASAC Uncharacterized protein OS=Gasterosteus aculeatus OX=69293 PE=4 SV=1	G3Q0R3	4	39	36	197	0.083333333	0.166666667	0.125	0.144230769	156	102	1497	0.676470588	TRUE
Gasterosteus aculeatus (Three-spined stickleback)	Eukaryota/Amorphea/Obazoa/Opisthokonta/Holozoa/Filozoa/Choanozoa/Metazoa/Eumetazoa/Bilateria/Deuterostomia/Chordata/Olfactores/Craniata/Vertebrata/Euteleostomi/Actinopterygii/Neopterygii/Teleostei/Neoteleostei/Acanthomorphata/Eupercaria/Perciformes/Cottioidei/Gasterosteales/Gasterosteidae/Gasterosteus/Gasterosteus aculeatus (Three-spined stickleback) (OX=69293)	Amorphea	Obazoa	Opisthokonta	Holozoa	Filozoa	Choanozoa	Metazoa	Gasterosteidae	Gasterosteus	aculeatus	69293	tr|G3Q0R3|G3Q0R3_GASAC Uncharacterized protein OS=Gasterosteus aculeatus OX=69293 PE=4 SV=1	G3Q0R3	54	71	18	197	0.333333333	0.166666667	0.25	0.144230769	156	102	1497	0.676470588	TRUE
Gasterosteus aculeatus (Three-spined stickleback)	Eukaryota/Amorphea/Obazoa/Opisthokonta/Holozoa/Filozoa/Choanozoa/Metazoa/Eumetazoa/Bilateria/Deuterostomia/Chordata/Olfactores/Craniata/Vertebrata/Euteleostomi/Actinopterygii/Neopterygii/Teleostei/Neoteleostei/Acanthomorphata/Eupercaria/Perciformes/Cottioidei/Gasterosteales/Gasterosteidae/Gasterosteus/Gasterosteus aculeatus (Three-spined stickleback) (OX=69293)	Amorphea	Obazoa	Opisthokonta	Holozoa	Filozoa	Choanozoa	Metazoa	Gasterosteidae	Gasterosteus	aculeatus	69293	tr|G3Q0R3|G3Q0R3_GASAC Uncharacterized protein OS=Gasterosteus aculeatus OX=69293 PE=4 SV=1	G3Q0R3	78	179	102	197	0.117647059	0.147058824	0.132352941	0.144230769	156	102	1497	0.676470588	TRUE
Crypturellus soui	Eukaryota/Amorphea/Obazoa/Opisthokonta/Holozoa/Filozoa/Choanozoa/Metazoa/Eumetazoa/Bilateria/Deuterostomia/Chordata/Olfactores/Craniata/Vertebrata/Euteleostomi/Archelosauria/Archosauria/Dinosauria/Saurischia/Theropoda/Coelurosauria/Aves/Palaeognathae/Tinamiformes/Tinamidae/Crypturellus/Crypturellus soui (OX=458187)	Amorphea	Obazoa	Opisthokonta	Holozoa	Filozoa	Choanozoa	Metazoa	Tinamidae	Crypturellus	soui	458187	tr|A0A7K4KKZ0|A0A7K4KKZ0_9AVES CO6A2 protein (Fragment) OS=Crypturellus soui OX=458187 GN=Col6a2 PE=4 SV=1	A0A7K4KKZ0	256	516	261	1022	0.206896552	0.32183908	0.264367816	0.269911504	339	261	1314	0.631578947	TRUE
Crypturellus soui	Eukaryota/Amorphea/Obazoa/Opisthokonta/Holozoa/Filozoa/Choanozoa/Metazoa/Eumetazoa/Bilateria/Deuterostomia/Chordata/Olfactores/Craniata/Vertebrata/Euteleostomi/Archelosauria/Archosauria/Dinosauria/Saurischia/Theropoda/Coelurosauria/Aves/Palaeognathae/Tinamiformes/Tinamidae/Crypturellus/Crypturellus soui (OX=458187)	Amorphea	Obazoa	Opisthokonta	Holozoa	Filozoa	Choanozoa	Metazoa	Tinamidae	Crypturellus	soui	458187	tr|A0A7K4KKZ0|A0A7K4KKZ0_9AVES CO6A2 protein (Fragment) OS=Crypturellus soui OX=458187 GN=Col6a2 PE=4 SV=1	A0A7K4KKZ0	519	590	72	1022	0.291666667	0.333333333	0.3125	0.269911504	339	261	1314	0.631578947	TRUE
Crypturellus soui	Eukaryota/Amorphea/Obazoa/Opisthokonta/Holozoa/Filozoa/Choanozoa/Metazoa/Eumetazoa/Bilateria/Deuterostomia/Chordata/Olfactores/Craniata/Vertebrata/Euteleostomi/Archelosauria/Archosauria/Dinosauria/Saurischia/Theropoda/Coelurosauria/Aves/Palaeognathae/Tinamiformes/Tinamidae/Crypturellus/Crypturellus soui (OX=458187)	Amorphea	Obazoa	Opisthokonta	Holozoa	Filozoa	Choanozoa	Metazoa	Tinamidae	Crypturellus	soui	458187	tr|A0A7K4KKZ0|A0A7K4KKZ0_9AVES CO6A2 protein (Fragment) OS=Crypturellus soui OX=458187 GN=Col6a2 PE=4 SV=1	A0A7K4KKZ0	953	958	6	1022	0	0	0	0.269911504	339	261	1314	0.631578947	TRUE
Crypturellus soui	Eukaryota/Amorphea/Obazoa/Opisthokonta/Holozoa/Filozoa/Choanozoa/Metazoa/Eumetazoa/Bilateria/Deuterostomia/Chordata/Olfactores/Craniata/Vertebrata/Euteleostomi/Archelosauria/Archosauria/Dinosauria/Saurischia/Theropoda/Coelurosauria/Aves/Palaeognathae/Tinamiformes/Tinamidae/Crypturellus/Crypturellus soui (OX=458187)	Amorphea	Obazoa	Opisthokonta	Holozoa	Filozoa	Choanozoa	Metazoa	Tinamidae	Crypturellus	soui	458187	tr|A0A7K4KY41|A0A7K4KY41_9AVES COL11 protein (Fragment) OS=Crypturellus soui OX=458187 GN=Colec11 PE=4 SV=1	A0A7K4KY41	43	114	72	273	0.166666667	0.25	0.208333333	0.192307692	78	72	1314	0.631578947	TRUE
Crypturellus soui	Eukaryota/Amorphea/Obazoa/Opisthokonta/Holozoa/Filozoa/Choanozoa/Metazoa/Eumetazoa/Bilateria/Deuterostomia/Chordata/Olfactores/Craniata/Vertebrata/Euteleostomi/Archelosauria/Archosauria/Dinosauria/Saurischia/Theropoda/Coelurosauria/Aves/Palaeognathae/Tinamiformes/Tinamidae/Crypturellus/Crypturellus soui (OX=458187)	Amorphea	Obazoa	Opisthokonta	Holozoa	Filozoa	Choanozoa	Metazoa	Tinamidae	Crypturellus	soui	458187	tr|A0A7K4KY41|A0A7K4KY41_9AVES COL11 protein (Fragment) OS=Crypturellus soui OX=458187 GN=Colec11 PE=4 SV=1	A0A7K4KY41	174	179	6	273	0	0	0	0.192307692	78	72	1314	0.631578947	TRUE
Salarias fasciatus (Jewelled blenny) (Blennius fasciatus)	Eukaryota/Amorphea/Obazoa/Opisthokonta/Holozoa/Filozoa/Choanozoa/Metazoa/Eumetazoa/Bilateria/Deuterostomia/Chordata/Olfactores/Craniata/Vertebrata/Euteleostomi/Actinopterygii/Neopterygii/Teleostei/Neoteleostei/Acanthomorphata/Ovalentaria/Blenniimorphae/Blenniiformes/Blennioidei/Blenniidae/Salariinae/Salarias/Salarias fasciatus (Jewelled blenny) (Blennius fasciatus) (OX=181472)	Amorphea	Obazoa	Opisthokonta	Holozoa	Filozoa	Choanozoa	Metazoa	Blenniidae	Salarias	fasciatus	181472	tr|A0A672JPL4|A0A672JPL4_SALFA EMI domain-containing protein OS=Salarias fasciatus OX=181472 PE=4 SV=1	A0A672JPL4	100	105	6	307	0	0	0	0.22	75	63	1284	0.617647059	TRUE
Salarias fasciatus (Jewelled blenny) (Blennius fasciatus)	Eukaryota/Amorphea/Obazoa/Opisthokonta/Holozoa/Filozoa/Choanozoa/Metazoa/Eumetazoa/Bilateria/Deuterostomia/Chordata/Olfactores/Craniata/Vertebrata/Euteleostomi/Actinopterygii/Neopterygii/Teleostei/Neoteleostei/Acanthomorphata/Ovalentaria/Blenniimorphae/Blenniiformes/Blennioidei/Blenniidae/Salariinae/Salarias/Salarias fasciatus (Jewelled blenny) (Blennius fasciatus) (OX=181472)	Amorphea	Obazoa	Opisthokonta	Holozoa	Filozoa	Choanozoa	Metazoa	Blenniidae	Salarias	fasciatus	181472	tr|A0A672JPL4|A0A672JPL4_SALFA EMI domain-containing protein OS=Salarias fasciatus OX=181472 PE=4 SV=1	A0A672JPL4	131	136	6	307	0	0	0	0.22	75	63	1284	0.617647059	TRUE
Salarias fasciatus (Jewelled blenny) (Blennius fasciatus)	Eukaryota/Amorphea/Obazoa/Opisthokonta/Holozoa/Filozoa/Choanozoa/Metazoa/Eumetazoa/Bilateria/Deuterostomia/Chordata/Olfactores/Craniata/Vertebrata/Euteleostomi/Actinopterygii/Neopterygii/Teleostei/Neoteleostei/Acanthomorphata/Ovalentaria/Blenniimorphae/Blenniiformes/Blennioidei/Blenniidae/Salariinae/Salarias/Salarias fasciatus (Jewelled blenny) (Blennius fasciatus) (OX=181472)	Amorphea	Obazoa	Opisthokonta	Holozoa	Filozoa	Choanozoa	Metazoa	Blenniidae	Salarias	fasciatus	181472	tr|A0A672JPL4|A0A672JPL4_SALFA EMI domain-containing protein OS=Salarias fasciatus OX=181472 PE=4 SV=1	A0A672JPL4	226	288	63	307	0.238095238	0.285714286	0.261904762	0.22	75	63	1284	0.617647059	TRUE
Mastacembelus armatus (zig-zag eel)	Eukaryota/Amorphea/Obazoa/Opisthokonta/Holozoa/Filozoa/Choanozoa/Metazoa/Eumetazoa/Bilateria/Deuterostomia/Chordata/Olfactores/Craniata/Vertebrata/Euteleostomi/Actinopterygii/Neopterygii/Teleostei/Neoteleostei/Acanthomorphata/Anabantaria/Synbranchiformes/Mastacembelidae/Mastacembelus/Mastacembelus armatus (zig-zag eel) (OX=205130)	Amorphea	Obazoa	Opisthokonta	Holozoa	Filozoa	Choanozoa	Metazoa	Mastacembelidae	Mastacembelus	armatus	205130	tr|A0A3Q3KS02|A0A3Q3KS02_9TELE Uncharacterized LOC113132724 OS=Mastacembelus armatus OX=205130 PE=4 SV=1	A0A3Q3KS02	125	172	48	1034	0.375	0.5	0.4375	0.520833333	72	48	933	0.578947368	TRUE
Mastacembelus armatus (zig-zag eel)	Eukaryota/Amorphea/Obazoa/Opisthokonta/Holozoa/Filozoa/Choanozoa/Metazoa/Eumetazoa/Bilateria/Deuterostomia/Chordata/Olfactores/Craniata/Vertebrata/Euteleostomi/Actinopterygii/Neopterygii/Teleostei/Neoteleostei/Acanthomorphata/Anabantaria/Synbranchiformes/Mastacembelidae/Mastacembelus/Mastacembelus armatus (zig-zag eel) (OX=205130)	Amorphea	Obazoa	Opisthokonta	Holozoa	Filozoa	Choanozoa	Metazoa	Mastacembelidae	Mastacembelus	armatus	205130	tr|A0A3Q3KS02|A0A3Q3KS02_9TELE Uncharacterized LOC113132724 OS=Mastacembelus armatus OX=205130 PE=4 SV=1	A0A3Q3KS02	186	203	18	1034	1	0.5	0.75	0.520833333	72	48	933	0.578947368	TRUE
Mastacembelus armatus (zig-zag eel)	Eukaryota/Amorphea/Obazoa/Opisthokonta/Holozoa/Filozoa/Choanozoa/Metazoa/Eumetazoa/Bilateria/Deuterostomia/Chordata/Olfactores/Craniata/Vertebrata/Euteleostomi/Actinopterygii/Neopterygii/Teleostei/Neoteleostei/Acanthomorphata/Anabantaria/Synbranchiformes/Mastacembelidae/Mastacembelus/Mastacembelus armatus (zig-zag eel) (OX=205130)	Amorphea	Obazoa	Opisthokonta	Holozoa	Filozoa	Choanozoa	Metazoa	Mastacembelidae	Mastacembelus	armatus	205130	tr|A0A3Q3KS02|A0A3Q3KS02_9TELE Uncharacterized LOC113132724 OS=Mastacembelus armatus OX=205130 PE=4 SV=1	A0A3Q3KS02	817	822	6	1034	0.5	0.5	0.5	0.520833333	72	48	933	0.578947368	TRUE
Mastacembelus armatus (zig-zag eel)	Eukaryota/Amorphea/Obazoa/Opisthokonta/Holozoa/Filozoa/Choanozoa/Metazoa/Eumetazoa/Bilateria/Deuterostomia/Chordata/Olfactores/Craniata/Vertebrata/Euteleostomi/Actinopterygii/Neopterygii/Teleostei/Neoteleostei/Acanthomorphata/Anabantaria/Synbranchiformes/Mastacembelidae/Mastacembelus/Mastacembelus armatus (zig-zag eel) (OX=205130)	Amorphea	Obazoa	Opisthokonta	Holozoa	Filozoa	Choanozoa	Metazoa	Mastacembelidae	Mastacembelus	armatus	205130	tr|A0A3Q3LDS8|A0A3Q3LDS8_9TELE Collectin-12 OS=Mastacembelus armatus OX=205130 PE=4 SV=1	A0A3Q3LDS8	438	581	144	746	0.333333333	0.354166667	0.34375	0.34375	144	144	933	0.578947368	TRUE
Climacteris rufus (rufous treecreeper)	Eukaryota/Amorphea/Obazoa/Opisthokonta/Holozoa/Filozoa/Choanozoa/Metazoa/Eumetazoa/Bilateria/Deuterostomia/Chordata/Olfactores/Craniata/Vertebrata/Euteleostomi/Archelosauria/Archosauria/Dinosauria/Saurischia/Theropoda/Coelurosauria/Aves/Neognathae/Passeriformes/Climacteridae/Climacteris/Climacteris rufus (rufous treecreeper) (OX=47695)	Amorphea	Obazoa	Opisthokonta	Holozoa	Filozoa	Choanozoa	Metazoa	Climacteridae	Climacteris	rufus	47695	tr|A0A7K6QUF8|A0A7K6QUF8_9PASS C1T9A protein (Fragment) OS=Climacteris rufus OX=47695 GN=C1qtnf9 PE=4 SV=1	A0A7K6QUF8	26	82	57	340	0	0.368421053	0.184210526	0.184210526	171	114	1314	0.520833333	TRUE
Climacteris rufus (rufous treecreeper)	Eukaryota/Amorphea/Obazoa/Opisthokonta/Holozoa/Filozoa/Choanozoa/Metazoa/Eumetazoa/Bilateria/Deuterostomia/Chordata/Olfactores/Craniata/Vertebrata/Euteleostomi/Archelosauria/Archosauria/Dinosauria/Saurischia/Theropoda/Coelurosauria/Aves/Neognathae/Passeriformes/Climacteridae/Climacteris/Climacteris rufus (rufous treecreeper) (OX=47695)	Amorphea	Obazoa	Opisthokonta	Holozoa	Filozoa	Choanozoa	Metazoa	Climacteridae	Climacteris	rufus	47695	tr|A0A7K6QUF8|A0A7K6QUF8_9PASS C1T9A protein (Fragment) OS=Climacteris rufus OX=47695 GN=C1qtnf9 PE=4 SV=1	A0A7K6QUF8	86	199	114	340	0.184210526	0.184210526	0.184210526	0.184210526	171	114	1314	0.520833333	TRUE
Lanius ludovicianus (Loggerhead shrike)	Eukaryota/Amorphea/Obazoa/Opisthokonta/Holozoa/Filozoa/Choanozoa/Metazoa/Eumetazoa/Bilateria/Deuterostomia/Chordata/Olfactores/Craniata/Vertebrata/Euteleostomi/Archelosauria/Archosauria/Dinosauria/Saurischia/Theropoda/Coelurosauria/Aves/Neognathae/Passeriformes/Corvoidea/Laniidae/Lanius/Lanius ludovicianus (Loggerhead shrike) (OX=28713)	Amorphea	Obazoa	Opisthokonta	Holozoa	Filozoa	Choanozoa	Metazoa	Laniidae	Lanius	ludovicianus	28713	tr|A0A7K5RH55|A0A7K5RH55_LANLU COQA1 protein (Fragment) OS=Lanius ludovicianus OX=28713 GN=Col26a1 PE=4 SV=1	A0A7K5RH55	68	73	6	366	0	0	0	0.369565217	138	66	1551	0.448979592	TRUE
Lanius ludovicianus (Loggerhead shrike)	Eukaryota/Amorphea/Obazoa/Opisthokonta/Holozoa/Filozoa/Choanozoa/Metazoa/Eumetazoa/Bilateria/Deuterostomia/Chordata/Olfactores/Craniata/Vertebrata/Euteleostomi/Archelosauria/Archosauria/Dinosauria/Saurischia/Theropoda/Coelurosauria/Aves/Neognathae/Passeriformes/Corvoidea/Laniidae/Lanius/Lanius ludovicianus (Loggerhead shrike) (OX=28713)	Amorphea	Obazoa	Opisthokonta	Holozoa	Filozoa	Choanozoa	Metazoa	Laniidae	Lanius	ludovicianus	28713	tr|A0A7K5RH55|A0A7K5RH55_LANLU COQA1 protein (Fragment) OS=Lanius ludovicianus OX=28713 GN=Col26a1 PE=4 SV=1	A0A7K5RH55	146	211	66	366	0.545454545	0.454545455	0.5	0.369565217	138	66	1551	0.448979592	TRUE
Lanius ludovicianus (Loggerhead shrike)	Eukaryota/Amorphea/Obazoa/Opisthokonta/Holozoa/Filozoa/Choanozoa/Metazoa/Eumetazoa/Bilateria/Deuterostomia/Chordata/Olfactores/Craniata/Vertebrata/Euteleostomi/Archelosauria/Archosauria/Dinosauria/Saurischia/Theropoda/Coelurosauria/Aves/Neognathae/Passeriformes/Corvoidea/Laniidae/Lanius/Lanius ludovicianus (Loggerhead shrike) (OX=28713)	Amorphea	Obazoa	Opisthokonta	Holozoa	Filozoa	Choanozoa	Metazoa	Laniidae	Lanius	ludovicianus	28713	tr|A0A7K5RH55|A0A7K5RH55_LANLU COQA1 protein (Fragment) OS=Lanius ludovicianus OX=28713 GN=Col26a1 PE=4 SV=1	A0A7K5RH55	255	311	57	366	0.210526316	0.315789474	0.263157895	0.369565217	138	66	1551	0.448979592	TRUE
Lanius ludovicianus (Loggerhead shrike)	Eukaryota/Amorphea/Obazoa/Opisthokonta/Holozoa/Filozoa/Choanozoa/Metazoa/Eumetazoa/Bilateria/Deuterostomia/Chordata/Olfactores/Craniata/Vertebrata/Euteleostomi/Archelosauria/Archosauria/Dinosauria/Saurischia/Theropoda/Coelurosauria/Aves/Neognathae/Passeriformes/Corvoidea/Laniidae/Lanius/Lanius ludovicianus (Loggerhead shrike) (OX=28713)	Amorphea	Obazoa	Opisthokonta	Holozoa	Filozoa	Choanozoa	Metazoa	Laniidae	Lanius	ludovicianus	28713	tr|A0A7K5RH55|A0A7K5RH55_LANLU COQA1 protein (Fragment) OS=Lanius ludovicianus OX=28713 GN=Col26a1 PE=4 SV=1	A0A7K5RH55	347	355	9	366	0	0.666666667	0.333333333	0.369565217	138	66	1551	0.448979592	TRUE
Neolamprologus brichardi (Fairy cichlid) (Lamprologus brichardi)	Eukaryota/Amorphea/Obazoa/Opisthokonta/Holozoa/Filozoa/Choanozoa/Metazoa/Eumetazoa/Bilateria/Deuterostomia/Chordata/Olfactores/Craniata/Vertebrata/Euteleostomi/Actinopterygii/Neopterygii/Teleostei/Neoteleostei/Acanthomorphata/Ovalentaria/Cichlomorphae/Cichliformes/Cichlidae/African cichlids/Pseudocrenilabrinae/Lamprologini/Neolamprologus/Neolamprologus brichardi (Fairy cichlid) (Lamprologus brichardi) (OX=32507)	Amorphea	Obazoa	Opisthokonta	Holozoa	Filozoa	Choanozoa	Metazoa	Cichlidae	Neolamprologus	brichardi	32507	tr|A0A3Q4GXS1|A0A3Q4GXS1_NEOBR Collagen alpha-1(I) chain-like OS=Neolamprologus brichardi OX=32507 PE=4 SV=1	A0A3Q4GXS1	90	140	51	1324	0.411764706	0.352941176	0.382352941	0.275384615	975	447	1311	0.666666667	TRUE
Neolamprologus brichardi (Fairy cichlid) (Lamprologus brichardi)	Eukaryota/Amorphea/Obazoa/Opisthokonta/Holozoa/Filozoa/Choanozoa/Metazoa/Eumetazoa/Bilateria/Deuterostomia/Chordata/Olfactores/Craniata/Vertebrata/Euteleostomi/Actinopterygii/Neopterygii/Teleostei/Neoteleostei/Acanthomorphata/Ovalentaria/Cichlomorphae/Cichliformes/Cichlidae/African cichlids/Pseudocrenilabrinae/Lamprologini/Neolamprologus/Neolamprologus brichardi (Fairy cichlid) (Lamprologus brichardi) (OX=32507)	Amorphea	Obazoa	Opisthokonta	Holozoa	Filozoa	Choanozoa	Metazoa	Cichlidae	Neolamprologus	brichardi	32507	tr|A0A3Q4GXS1|A0A3Q4GXS1_NEOBR Collagen alpha-1(I) chain-like OS=Neolamprologus brichardi OX=32507 PE=4 SV=1	A0A3Q4GXS1	142	228	87	1324	0.137931034	0.310344828	0.224137931	0.275384615	975	447	1311	0.666666667	TRUE
Neolamprologus brichardi (Fairy cichlid) (Lamprologus brichardi)	Eukaryota/Amorphea/Obazoa/Opisthokonta/Holozoa/Filozoa/Choanozoa/Metazoa/Eumetazoa/Bilateria/Deuterostomia/Chordata/Olfactores/Craniata/Vertebrata/Euteleostomi/Actinopterygii/Neopterygii/Teleostei/Neoteleostei/Acanthomorphata/Ovalentaria/Cichlomorphae/Cichliformes/Cichlidae/African cichlids/Pseudocrenilabrinae/Lamprologini/Neolamprologus/Neolamprologus brichardi (Fairy cichlid) (Lamprologus brichardi) (OX=32507)	Amorphea	Obazoa	Opisthokonta	Holozoa	Filozoa	Choanozoa	Metazoa	Cichlidae	Neolamprologus	brichardi	32507	tr|A0A3Q4GXS1|A0A3Q4GXS1_NEOBR Collagen alpha-1(I) chain-like OS=Neolamprologus brichardi OX=32507 PE=4 SV=1	A0A3Q4GXS1	231	677	447	1324	0.255033557	0.275167785	0.265100671	0.275384615	975	447	1311	0.666666667	TRUE
Neolamprologus brichardi (Fairy cichlid) (Lamprologus brichardi)	Eukaryota/Amorphea/Obazoa/Opisthokonta/Holozoa/Filozoa/Choanozoa/Metazoa/Eumetazoa/Bilateria/Deuterostomia/Chordata/Olfactores/Craniata/Vertebrata/Euteleostomi/Actinopterygii/Neopterygii/Teleostei/Neoteleostei/Acanthomorphata/Ovalentaria/Cichlomorphae/Cichliformes/Cichlidae/African cichlids/Pseudocrenilabrinae/Lamprologini/Neolamprologus/Neolamprologus brichardi (Fairy cichlid) (Lamprologus brichardi) (OX=32507)	Amorphea	Obazoa	Opisthokonta	Holozoa	Filozoa	Choanozoa	Metazoa	Cichlidae	Neolamprologus	brichardi	32507	tr|A0A3Q4GXS1|A0A3Q4GXS1_NEOBR Collagen alpha-1(I) chain-like OS=Neolamprologus brichardi OX=32507 PE=4 SV=1	A0A3Q4GXS1	679	1056	378	1324	0.341269841	0.246031746	0.293650794	0.275384615	975	447	1311	0.666666667	TRUE
Neolamprologus brichardi (Fairy cichlid) (Lamprologus brichardi)	Eukaryota/Amorphea/Obazoa/Opisthokonta/Holozoa/Filozoa/Choanozoa/Metazoa/Eumetazoa/Bilateria/Deuterostomia/Chordata/Olfactores/Craniata/Vertebrata/Euteleostomi/Actinopterygii/Neopterygii/Teleostei/Neoteleostei/Acanthomorphata/Ovalentaria/Cichlomorphae/Cichliformes/Cichlidae/African cichlids/Pseudocrenilabrinae/Lamprologini/Neolamprologus/Neolamprologus brichardi (Fairy cichlid) (Lamprologus brichardi) (OX=32507)	Amorphea	Obazoa	Opisthokonta	Holozoa	Filozoa	Choanozoa	Metazoa	Cichlidae	Neolamprologus	brichardi	32507	tr|A0A3Q4GXS1|A0A3Q4GXS1_NEOBR Collagen alpha-1(I) chain-like OS=Neolamprologus brichardi OX=32507 PE=4 SV=1	A0A3Q4GXS1	1199	1204	6	1324	0	0	0	0.275384615	975	447	1311	0.666666667	TRUE
Neolamprologus brichardi (Fairy cichlid) (Lamprologus brichardi)	Eukaryota/Amorphea/Obazoa/Opisthokonta/Holozoa/Filozoa/Choanozoa/Metazoa/Eumetazoa/Bilateria/Deuterostomia/Chordata/Olfactores/Craniata/Vertebrata/Euteleostomi/Actinopterygii/Neopterygii/Teleostei/Neoteleostei/Acanthomorphata/Ovalentaria/Cichlomorphae/Cichliformes/Cichlidae/African cichlids/Pseudocrenilabrinae/Lamprologini/Neolamprologus/Neolamprologus brichardi (Fairy cichlid) (Lamprologus brichardi) (OX=32507)	Amorphea	Obazoa	Opisthokonta	Holozoa	Filozoa	Choanozoa	Metazoa	Cichlidae	Neolamprologus	brichardi	32507	tr|A0A3Q4GXS1|A0A3Q4GXS1_NEOBR Collagen alpha-1(I) chain-like OS=Neolamprologus brichardi OX=32507 PE=4 SV=1	A0A3Q4GXS1	1280	1285	6	1324	0	0	0	0.275384615	975	447	1311	0.666666667	TRUE
Neolamprologus brichardi (Fairy cichlid) (Lamprologus brichardi)	Eukaryota/Amorphea/Obazoa/Opisthokonta/Holozoa/Filozoa/Choanozoa/Metazoa/Eumetazoa/Bilateria/Deuterostomia/Chordata/Olfactores/Craniata/Vertebrata/Euteleostomi/Actinopterygii/Neopterygii/Teleostei/Neoteleostei/Acanthomorphata/Ovalentaria/Cichlomorphae/Cichliformes/Cichlidae/African cichlids/Pseudocrenilabrinae/Lamprologini/Neolamprologus/Neolamprologus brichardi (Fairy cichlid) (Lamprologus brichardi) (OX=32507)	Amorphea	Obazoa	Opisthokonta	Holozoa	Filozoa	Choanozoa	Metazoa	Cichlidae	Neolamprologus	brichardi	32507	tr|A0A3Q4GHS1|A0A3Q4GHS1_NEOBR Scavenger receptor class A member 3-like OS=Neolamprologus brichardi OX=32507 PE=4 SV=1	A0A3Q4GHS1	427	567	141	590	0.404255319	0.255319149	0.329787234	0.329787234	141	141	1311	0.666666667	TRUE
Climacteris rufus (rufous treecreeper)	Eukaryota/Amorphea/Obazoa/Opisthokonta/Holozoa/Filozoa/Choanozoa/Metazoa/Eumetazoa/Bilateria/Deuterostomia/Chordata/Olfactores/Craniata/Vertebrata/Euteleostomi/Archelosauria/Archosauria/Dinosauria/Saurischia/Theropoda/Coelurosauria/Aves/Neognathae/Passeriformes/Climacteridae/Climacteris/Climacteris rufus (rufous treecreeper) (OX=47695)	Amorphea	Obazoa	Opisthokonta	Holozoa	Filozoa	Choanozoa	Metazoa	Climacteridae	Climacteris	rufus	47695	tr|A0A7K6QMM3|A0A7K6QMM3_9PASS COAA1 protein (Fragment) OS=Climacteris rufus OX=47695 GN=Col10a1 PE=4 SV=1	A0A7K6QMM3	18	23	6	677	0	0	0	0.4	450	180	1314	0.520833333	TRUE
Climacteris rufus (rufous treecreeper)	Eukaryota/Amorphea/Obazoa/Opisthokonta/Holozoa/Filozoa/Choanozoa/Metazoa/Eumetazoa/Bilateria/Deuterostomia/Chordata/Olfactores/Craniata/Vertebrata/Euteleostomi/Archelosauria/Archosauria/Dinosauria/Saurischia/Theropoda/Coelurosauria/Aves/Neognathae/Passeriformes/Climacteridae/Climacteris/Climacteris rufus (rufous treecreeper) (OX=47695)	Amorphea	Obazoa	Opisthokonta	Holozoa	Filozoa	Choanozoa	Metazoa	Climacteridae	Climacteris	rufus	47695	tr|A0A7K6QMM3|A0A7K6QMM3_9PASS COAA1 protein (Fragment) OS=Climacteris rufus OX=47695 GN=Col10a1 PE=4 SV=1	A0A7K6QMM3	52	78	27	677	0.555555556	0.444444444	0.5	0.4	450	180	1314	0.520833333	TRUE
Climacteris rufus (rufous treecreeper)	Eukaryota/Amorphea/Obazoa/Opisthokonta/Holozoa/Filozoa/Choanozoa/Metazoa/Eumetazoa/Bilateria/Deuterostomia/Chordata/Olfactores/Craniata/Vertebrata/Euteleostomi/Archelosauria/Archosauria/Dinosauria/Saurischia/Theropoda/Coelurosauria/Aves/Neognathae/Passeriformes/Climacteridae/Climacteris/Climacteris rufus (rufous treecreeper) (OX=47695)	Amorphea	Obazoa	Opisthokonta	Holozoa	Filozoa	Choanozoa	Metazoa	Climacteridae	Climacteris	rufus	47695	tr|A0A7K6QMM3|A0A7K6QMM3_9PASS COAA1 protein (Fragment) OS=Climacteris rufus OX=47695 GN=Col10a1 PE=4 SV=1	A0A7K6QMM3	81	95	15	677	0.8	0.6	0.7	0.4	450	180	1314	0.520833333	TRUE
Climacteris rufus (rufous treecreeper)	Eukaryota/Amorphea/Obazoa/Opisthokonta/Holozoa/Filozoa/Choanozoa/Metazoa/Eumetazoa/Bilateria/Deuterostomia/Chordata/Olfactores/Craniata/Vertebrata/Euteleostomi/Archelosauria/Archosauria/Dinosauria/Saurischia/Theropoda/Coelurosauria/Aves/Neognathae/Passeriformes/Climacteridae/Climacteris/Climacteris rufus (rufous treecreeper) (OX=47695)	Amorphea	Obazoa	Opisthokonta	Holozoa	Filozoa	Choanozoa	Metazoa	Climacteridae	Climacteris	rufus	47695	tr|A0A7K6QMM3|A0A7K6QMM3_9PASS COAA1 protein (Fragment) OS=Climacteris rufus OX=47695 GN=Col10a1 PE=4 SV=1	A0A7K6QMM3	98	145	48	677	0.25	0.5	0.375	0.4	450	180	1314	0.520833333	TRUE
Climacteris rufus (rufous treecreeper)	Eukaryota/Amorphea/Obazoa/Opisthokonta/Holozoa/Filozoa/Choanozoa/Metazoa/Eumetazoa/Bilateria/Deuterostomia/Chordata/Olfactores/Craniata/Vertebrata/Euteleostomi/Archelosauria/Archosauria/Dinosauria/Saurischia/Theropoda/Coelurosauria/Aves/Neognathae/Passeriformes/Climacteridae/Climacteris/Climacteris rufus (rufous treecreeper) (OX=47695)	Amorphea	Obazoa	Opisthokonta	Holozoa	Filozoa	Choanozoa	Metazoa	Climacteridae	Climacteris	rufus	47695	tr|A0A7K6QMM3|A0A7K6QMM3_9PASS COAA1 protein (Fragment) OS=Climacteris rufus OX=47695 GN=Col10a1 PE=4 SV=1	A0A7K6QMM3	148	186	39	677	0.307692308	0.384615385	0.346153846	0.4	450	180	1314	0.520833333	TRUE
Climacteris rufus (rufous treecreeper)	Eukaryota/Amorphea/Obazoa/Opisthokonta/Holozoa/Filozoa/Choanozoa/Metazoa/Eumetazoa/Bilateria/Deuterostomia/Chordata/Olfactores/Craniata/Vertebrata/Euteleostomi/Archelosauria/Archosauria/Dinosauria/Saurischia/Theropoda/Coelurosauria/Aves/Neognathae/Passeriformes/Climacteridae/Climacteris/Climacteris rufus (rufous treecreeper) (OX=47695)	Amorphea	Obazoa	Opisthokonta	Holozoa	Filozoa	Choanozoa	Metazoa	Climacteridae	Climacteris	rufus	47695	tr|A0A7K6QMM3|A0A7K6QMM3_9PASS COAA1 protein (Fragment) OS=Climacteris rufus OX=47695 GN=Col10a1 PE=4 SV=1	A0A7K6QMM3	189	212	24	677	0.5	0.375	0.4375	0.4	450	180	1314	0.520833333	TRUE
Climacteris rufus (rufous treecreeper)	Eukaryota/Amorphea/Obazoa/Opisthokonta/Holozoa/Filozoa/Choanozoa/Metazoa/Eumetazoa/Bilateria/Deuterostomia/Chordata/Olfactores/Craniata/Vertebrata/Euteleostomi/Archelosauria/Archosauria/Dinosauria/Saurischia/Theropoda/Coelurosauria/Aves/Neognathae/Passeriformes/Climacteridae/Climacteris/Climacteris rufus (rufous treecreeper) (OX=47695)	Amorphea	Obazoa	Opisthokonta	Holozoa	Filozoa	Choanozoa	Metazoa	Climacteridae	Climacteris	rufus	47695	tr|A0A7K6QMM3|A0A7K6QMM3_9PASS COAA1 protein (Fragment) OS=Climacteris rufus OX=47695 GN=Col10a1 PE=4 SV=1	A0A7K6QMM3	215	256	42	677	0.071428571	0.5	0.285714286	0.4	450	180	1314	0.520833333	TRUE
Climacteris rufus (rufous treecreeper)	Eukaryota/Amorphea/Obazoa/Opisthokonta/Holozoa/Filozoa/Choanozoa/Metazoa/Eumetazoa/Bilateria/Deuterostomia/Chordata/Olfactores/Craniata/Vertebrata/Euteleostomi/Archelosauria/Archosauria/Dinosauria/Saurischia/Theropoda/Coelurosauria/Aves/Neognathae/Passeriformes/Climacteridae/Climacteris/Climacteris rufus (rufous treecreeper) (OX=47695)	Amorphea	Obazoa	Opisthokonta	Holozoa	Filozoa	Choanozoa	Metazoa	Climacteridae	Climacteris	rufus	47695	tr|A0A7K6QMM3|A0A7K6QMM3_9PASS COAA1 protein (Fragment) OS=Climacteris rufus OX=47695 GN=Col10a1 PE=4 SV=1	A0A7K6QMM3	259	291	33	677	0.272727273	0.545454545	0.409090909	0.4	450	180	1314	0.520833333	TRUE
Climacteris rufus (rufous treecreeper)	Eukaryota/Amorphea/Obazoa/Opisthokonta/Holozoa/Filozoa/Choanozoa/Metazoa/Eumetazoa/Bilateria/Deuterostomia/Chordata/Olfactores/Craniata/Vertebrata/Euteleostomi/Archelosauria/Archosauria/Dinosauria/Saurischia/Theropoda/Coelurosauria/Aves/Neognathae/Passeriformes/Climacteridae/Climacteris/Climacteris rufus (rufous treecreeper) (OX=47695)	Amorphea	Obazoa	Opisthokonta	Holozoa	Filozoa	Choanozoa	Metazoa	Climacteridae	Climacteris	rufus	47695	tr|A0A7K6QMM3|A0A7K6QMM3_9PASS COAA1 protein (Fragment) OS=Climacteris rufus OX=47695 GN=Col10a1 PE=4 SV=1	A0A7K6QMM3	294	473	180	677	0.316666667	0.433333333	0.375	0.4	450	180	1314	0.520833333	TRUE
Climacteris rufus (rufous treecreeper)	Eukaryota/Amorphea/Obazoa/Opisthokonta/Holozoa/Filozoa/Choanozoa/Metazoa/Eumetazoa/Bilateria/Deuterostomia/Chordata/Olfactores/Craniata/Vertebrata/Euteleostomi/Archelosauria/Archosauria/Dinosauria/Saurischia/Theropoda/Coelurosauria/Aves/Neognathae/Passeriformes/Climacteridae/Climacteris/Climacteris rufus (rufous treecreeper) (OX=47695)	Amorphea	Obazoa	Opisthokonta	Holozoa	Filozoa	Choanozoa	Metazoa	Climacteridae	Climacteris	rufus	47695	tr|A0A7K6QMM3|A0A7K6QMM3_9PASS COAA1 protein (Fragment) OS=Climacteris rufus OX=47695 GN=Col10a1 PE=4 SV=1	A0A7K6QMM3	476	511	36	677	0.583333333	0.583333333	0.583333333	0.4	450	180	1314	0.520833333	TRUE
Sinocyclocheilus grahami (Dianchi golden-line fish) (Barbus grahami)	Eukaryota/Amorphea/Obazoa/Opisthokonta/Holozoa/Filozoa/Choanozoa/Metazoa/Eumetazoa/Bilateria/Deuterostomia/Chordata/Olfactores/Craniata/Vertebrata/Euteleostomi/Actinopterygii/Neopterygii/Teleostei/Ostariophysi/Cypriniformes/Cyprinidae/Cyprininae/Sinocyclocheilus/Sinocyclocheilus grahami (Dianchi golden-line fish) (Barbus grahami) (OX=75366)	Amorphea	Obazoa	Opisthokonta	Holozoa	Filozoa	Choanozoa	Metazoa	Cyprinidae	Sinocyclocheilus	grahami	75366	tr|A0A672M865|A0A672M865_SINGR Collagen alpha-1(XXVIII) chain-like OS=Sinocyclocheilus grahami OX=75366 GN=LOC107557124 PE=4 SV=1	A0A672M865	206	223	18	910	0.166666667	0.333333333	0.25	0.24691358	243	42	1593	0.676470588	TRUE
Sinocyclocheilus grahami (Dianchi golden-line fish) (Barbus grahami)	Eukaryota/Amorphea/Obazoa/Opisthokonta/Holozoa/Filozoa/Choanozoa/Metazoa/Eumetazoa/Bilateria/Deuterostomia/Chordata/Olfactores/Craniata/Vertebrata/Euteleostomi/Actinopterygii/Neopterygii/Teleostei/Ostariophysi/Cypriniformes/Cyprinidae/Cyprininae/Sinocyclocheilus/Sinocyclocheilus grahami (Dianchi golden-line fish) (Barbus grahami) (OX=75366)	Amorphea	Obazoa	Opisthokonta	Holozoa	Filozoa	Choanozoa	Metazoa	Cyprinidae	Sinocyclocheilus	grahami	75366	tr|A0A672M865|A0A672M865_SINGR Collagen alpha-1(XXVIII) chain-like OS=Sinocyclocheilus grahami OX=75366 GN=LOC107557124 PE=4 SV=1	A0A672M865	226	246	21	910	0.428571429	0.285714286	0.357142857	0.24691358	243	42	1593	0.676470588	TRUE
Sinocyclocheilus grahami (Dianchi golden-line fish) (Barbus grahami)	Eukaryota/Amorphea/Obazoa/Opisthokonta/Holozoa/Filozoa/Choanozoa/Metazoa/Eumetazoa/Bilateria/Deuterostomia/Chordata/Olfactores/Craniata/Vertebrata/Euteleostomi/Actinopterygii/Neopterygii/Teleostei/Ostariophysi/Cypriniformes/Cyprinidae/Cyprininae/Sinocyclocheilus/Sinocyclocheilus grahami (Dianchi golden-line fish) (Barbus grahami) (OX=75366)	Amorphea	Obazoa	Opisthokonta	Holozoa	Filozoa	Choanozoa	Metazoa	Cyprinidae	Sinocyclocheilus	grahami	75366	tr|A0A672M865|A0A672M865_SINGR Collagen alpha-1(XXVIII) chain-like OS=Sinocyclocheilus grahami OX=75366 GN=LOC107557124 PE=4 SV=1	A0A672M865	249	269	21	910	0.428571429	0.285714286	0.357142857	0.24691358	243	42	1593	0.676470588	TRUE
Sinocyclocheilus grahami (Dianchi golden-line fish) (Barbus grahami)	Eukaryota/Amorphea/Obazoa/Opisthokonta/Holozoa/Filozoa/Choanozoa/Metazoa/Eumetazoa/Bilateria/Deuterostomia/Chordata/Olfactores/Craniata/Vertebrata/Euteleostomi/Actinopterygii/Neopterygii/Teleostei/Ostariophysi/Cypriniformes/Cyprinidae/Cyprininae/Sinocyclocheilus/Sinocyclocheilus grahami (Dianchi golden-line fish) (Barbus grahami) (OX=75366)	Amorphea	Obazoa	Opisthokonta	Holozoa	Filozoa	Choanozoa	Metazoa	Cyprinidae	Sinocyclocheilus	grahami	75366	tr|A0A672M865|A0A672M865_SINGR Collagen alpha-1(XXVIII) chain-like OS=Sinocyclocheilus grahami OX=75366 GN=LOC107557124 PE=4 SV=1	A0A672M865	272	292	21	910	0.428571429	0	0.214285714	0.24691358	243	42	1593	0.676470588	TRUE
Sinocyclocheilus grahami (Dianchi golden-line fish) (Barbus grahami)	Eukaryota/Amorphea/Obazoa/Opisthokonta/Holozoa/Filozoa/Choanozoa/Metazoa/Eumetazoa/Bilateria/Deuterostomia/Chordata/Olfactores/Craniata/Vertebrata/Euteleostomi/Actinopterygii/Neopterygii/Teleostei/Ostariophysi/Cypriniformes/Cyprinidae/Cyprininae/Sinocyclocheilus/Sinocyclocheilus grahami (Dianchi golden-line fish) (Barbus grahami) (OX=75366)	Amorphea	Obazoa	Opisthokonta	Holozoa	Filozoa	Choanozoa	Metazoa	Cyprinidae	Sinocyclocheilus	grahami	75366	tr|A0A672M865|A0A672M865_SINGR Collagen alpha-1(XXVIII) chain-like OS=Sinocyclocheilus grahami OX=75366 GN=LOC107557124 PE=4 SV=1	A0A672M865	295	315	21	910	0.285714286	0.285714286	0.285714286	0.24691358	243	42	1593	0.676470588	TRUE
Sinocyclocheilus grahami (Dianchi golden-line fish) (Barbus grahami)	Eukaryota/Amorphea/Obazoa/Opisthokonta/Holozoa/Filozoa/Choanozoa/Metazoa/Eumetazoa/Bilateria/Deuterostomia/Chordata/Olfactores/Craniata/Vertebrata/Euteleostomi/Actinopterygii/Neopterygii/Teleostei/Ostariophysi/Cypriniformes/Cyprinidae/Cyprininae/Sinocyclocheilus/Sinocyclocheilus grahami (Dianchi golden-line fish) (Barbus grahami) (OX=75366)	Amorphea	Obazoa	Opisthokonta	Holozoa	Filozoa	Choanozoa	Metazoa	Cyprinidae	Sinocyclocheilus	grahami	75366	tr|A0A672M865|A0A672M865_SINGR Collagen alpha-1(XXVIII) chain-like OS=Sinocyclocheilus grahami OX=75366 GN=LOC107557124 PE=4 SV=1	A0A672M865	318	338	21	910	0.428571429	0.142857143	0.285714286	0.24691358	243	42	1593	0.676470588	TRUE
Sinocyclocheilus grahami (Dianchi golden-line fish) (Barbus grahami)	Eukaryota/Amorphea/Obazoa/Opisthokonta/Holozoa/Filozoa/Choanozoa/Metazoa/Eumetazoa/Bilateria/Deuterostomia/Chordata/Olfactores/Craniata/Vertebrata/Euteleostomi/Actinopterygii/Neopterygii/Teleostei/Ostariophysi/Cypriniformes/Cyprinidae/Cyprininae/Sinocyclocheilus/Sinocyclocheilus grahami (Dianchi golden-line fish) (Barbus grahami) (OX=75366)	Amorphea	Obazoa	Opisthokonta	Holozoa	Filozoa	Choanozoa	Metazoa	Cyprinidae	Sinocyclocheilus	grahami	75366	tr|A0A672M865|A0A672M865_SINGR Collagen alpha-1(XXVIII) chain-like OS=Sinocyclocheilus grahami OX=75366 GN=LOC107557124 PE=4 SV=1	A0A672M865	341	361	21	910	0.142857143	0.285714286	0.214285714	0.24691358	243	42	1593	0.676470588	TRUE
Sinocyclocheilus grahami (Dianchi golden-line fish) (Barbus grahami)	Eukaryota/Amorphea/Obazoa/Opisthokonta/Holozoa/Filozoa/Choanozoa/Metazoa/Eumetazoa/Bilateria/Deuterostomia/Chordata/Olfactores/Craniata/Vertebrata/Euteleostomi/Actinopterygii/Neopterygii/Teleostei/Ostariophysi/Cypriniformes/Cyprinidae/Cyprininae/Sinocyclocheilus/Sinocyclocheilus grahami (Dianchi golden-line fish) (Barbus grahami) (OX=75366)	Amorphea	Obazoa	Opisthokonta	Holozoa	Filozoa	Choanozoa	Metazoa	Cyprinidae	Sinocyclocheilus	grahami	75366	tr|A0A672M865|A0A672M865_SINGR Collagen alpha-1(XXVIII) chain-like OS=Sinocyclocheilus grahami OX=75366 GN=LOC107557124 PE=4 SV=1	A0A672M865	382	387	6	910	0.5	0	0.25	0.24691358	243	42	1593	0.676470588	TRUE
Sinocyclocheilus grahami (Dianchi golden-line fish) (Barbus grahami)	Eukaryota/Amorphea/Obazoa/Opisthokonta/Holozoa/Filozoa/Choanozoa/Metazoa/Eumetazoa/Bilateria/Deuterostomia/Chordata/Olfactores/Craniata/Vertebrata/Euteleostomi/Actinopterygii/Neopterygii/Teleostei/Ostariophysi/Cypriniformes/Cyprinidae/Cyprininae/Sinocyclocheilus/Sinocyclocheilus grahami (Dianchi golden-line fish) (Barbus grahami) (OX=75366)	Amorphea	Obazoa	Opisthokonta	Holozoa	Filozoa	Choanozoa	Metazoa	Cyprinidae	Sinocyclocheilus	grahami	75366	tr|A0A672M865|A0A672M865_SINGR Collagen alpha-1(XXVIII) chain-like OS=Sinocyclocheilus grahami OX=75366 GN=LOC107557124 PE=4 SV=1	A0A672M865	390	410	21	910	0.428571429	0.571428571	0.5	0.24691358	243	42	1593	0.676470588	TRUE
Sinocyclocheilus grahami (Dianchi golden-line fish) (Barbus grahami)	Eukaryota/Amorphea/Obazoa/Opisthokonta/Holozoa/Filozoa/Choanozoa/Metazoa/Eumetazoa/Bilateria/Deuterostomia/Chordata/Olfactores/Craniata/Vertebrata/Euteleostomi/Actinopterygii/Neopterygii/Teleostei/Ostariophysi/Cypriniformes/Cyprinidae/Cyprininae/Sinocyclocheilus/Sinocyclocheilus grahami (Dianchi golden-line fish) (Barbus grahami) (OX=75366)	Amorphea	Obazoa	Opisthokonta	Holozoa	Filozoa	Choanozoa	Metazoa	Cyprinidae	Sinocyclocheilus	grahami	75366	tr|A0A672M865|A0A672M865_SINGR Collagen alpha-1(XXVIII) chain-like OS=Sinocyclocheilus grahami OX=75366 GN=LOC107557124 PE=4 SV=1	A0A672M865	449	466	18	910	0.333333333	0.166666667	0.25	0.24691358	243	42	1593	0.676470588	TRUE
Sinocyclocheilus grahami (Dianchi golden-line fish) (Barbus grahami)	Eukaryota/Amorphea/Obazoa/Opisthokonta/Holozoa/Filozoa/Choanozoa/Metazoa/Eumetazoa/Bilateria/Deuterostomia/Chordata/Olfactores/Craniata/Vertebrata/Euteleostomi/Actinopterygii/Neopterygii/Teleostei/Ostariophysi/Cypriniformes/Cyprinidae/Cyprininae/Sinocyclocheilus/Sinocyclocheilus grahami (Dianchi golden-line fish) (Barbus grahami) (OX=75366)	Amorphea	Obazoa	Opisthokonta	Holozoa	Filozoa	Choanozoa	Metazoa	Cyprinidae	Sinocyclocheilus	grahami	75366	tr|A0A672M865|A0A672M865_SINGR Collagen alpha-1(XXVIII) chain-like OS=Sinocyclocheilus grahami OX=75366 GN=LOC107557124 PE=4 SV=1	A0A672M865	469	510	42	910	0	0.142857143	0.071428571	0.24691358	243	42	1593	0.676470588	TRUE
Sinocyclocheilus grahami (Dianchi golden-line fish) (Barbus grahami)	Eukaryota/Amorphea/Obazoa/Opisthokonta/Holozoa/Filozoa/Choanozoa/Metazoa/Eumetazoa/Bilateria/Deuterostomia/Chordata/Olfactores/Craniata/Vertebrata/Euteleostomi/Actinopterygii/Neopterygii/Teleostei/Ostariophysi/Cypriniformes/Cyprinidae/Cyprininae/Sinocyclocheilus/Sinocyclocheilus grahami (Dianchi golden-line fish) (Barbus grahami) (OX=75366)	Amorphea	Obazoa	Opisthokonta	Holozoa	Filozoa	Choanozoa	Metazoa	Cyprinidae	Sinocyclocheilus	grahami	75366	tr|A0A672M865|A0A672M865_SINGR Collagen alpha-1(XXVIII) chain-like OS=Sinocyclocheilus grahami OX=75366 GN=LOC107557124 PE=4 SV=1	A0A672M865	739	744	6	910	0	0	0	0.24691358	243	42	1593	0.676470588	TRUE
Sinocyclocheilus grahami (Dianchi golden-line fish) (Barbus grahami)	Eukaryota/Amorphea/Obazoa/Opisthokonta/Holozoa/Filozoa/Choanozoa/Metazoa/Eumetazoa/Bilateria/Deuterostomia/Chordata/Olfactores/Craniata/Vertebrata/Euteleostomi/Actinopterygii/Neopterygii/Teleostei/Ostariophysi/Cypriniformes/Cyprinidae/Cyprininae/Sinocyclocheilus/Sinocyclocheilus grahami (Dianchi golden-line fish) (Barbus grahami) (OX=75366)	Amorphea	Obazoa	Opisthokonta	Holozoa	Filozoa	Choanozoa	Metazoa	Cyprinidae	Sinocyclocheilus	grahami	75366	tr|A0A672M865|A0A672M865_SINGR Collagen alpha-1(XXVIII) chain-like OS=Sinocyclocheilus grahami OX=75366 GN=LOC107557124 PE=4 SV=1	A0A672M865	882	887	6	910	0	0	0	0.24691358	243	42	1593	0.676470588	TRUE
Sinocyclocheilus grahami (Dianchi golden-line fish) (Barbus grahami)	Eukaryota/Amorphea/Obazoa/Opisthokonta/Holozoa/Filozoa/Choanozoa/Metazoa/Eumetazoa/Bilateria/Deuterostomia/Chordata/Olfactores/Craniata/Vertebrata/Euteleostomi/Actinopterygii/Neopterygii/Teleostei/Ostariophysi/Cypriniformes/Cyprinidae/Cyprininae/Sinocyclocheilus/Sinocyclocheilus grahami (Dianchi golden-line fish) (Barbus grahami) (OX=75366)	Amorphea	Obazoa	Opisthokonta	Holozoa	Filozoa	Choanozoa	Metazoa	Cyprinidae	Sinocyclocheilus	grahami	75366	tr|A0A672MR99|A0A672MR99_SINGR Collagen alpha-1(II) chain-like OS=Sinocyclocheilus grahami OX=75366 GN=LOC107549173 PE=4 SV=1	A0A672MR99	104	157	54	1294	0.388888889	0.388888889	0.388888889	0.274576271	885	501	1593	0.676470588	TRUE
Sinocyclocheilus grahami (Dianchi golden-line fish) (Barbus grahami)	Eukaryota/Amorphea/Obazoa/Opisthokonta/Holozoa/Filozoa/Choanozoa/Metazoa/Eumetazoa/Bilateria/Deuterostomia/Chordata/Olfactores/Craniata/Vertebrata/Euteleostomi/Actinopterygii/Neopterygii/Teleostei/Ostariophysi/Cypriniformes/Cyprinidae/Cyprininae/Sinocyclocheilus/Sinocyclocheilus grahami (Dianchi golden-line fish) (Barbus grahami) (OX=75366)	Amorphea	Obazoa	Opisthokonta	Holozoa	Filozoa	Choanozoa	Metazoa	Cyprinidae	Sinocyclocheilus	grahami	75366	tr|A0A672MR99|A0A672MR99_SINGR Collagen alpha-1(II) chain-like OS=Sinocyclocheilus grahami OX=75366 GN=LOC107549173 PE=4 SV=1	A0A672MR99	186	686	501	1294	0.22754491	0.299401198	0.263473054	0.274576271	885	501	1593	0.676470588	TRUE
Sinocyclocheilus grahami (Dianchi golden-line fish) (Barbus grahami)	Eukaryota/Amorphea/Obazoa/Opisthokonta/Holozoa/Filozoa/Choanozoa/Metazoa/Eumetazoa/Bilateria/Deuterostomia/Chordata/Olfactores/Craniata/Vertebrata/Euteleostomi/Actinopterygii/Neopterygii/Teleostei/Ostariophysi/Cypriniformes/Cyprinidae/Cyprininae/Sinocyclocheilus/Sinocyclocheilus grahami (Dianchi golden-line fish) (Barbus grahami) (OX=75366)	Amorphea	Obazoa	Opisthokonta	Holozoa	Filozoa	Choanozoa	Metazoa	Cyprinidae	Sinocyclocheilus	grahami	75366	tr|A0A672MR99|A0A672MR99_SINGR Collagen alpha-1(II) chain-like OS=Sinocyclocheilus grahami OX=75366 GN=LOC107549173 PE=4 SV=1	A0A672MR99	692	979	288	1294	0.239583333	0.239583333	0.239583333	0.274576271	885	501	1593	0.676470588	TRUE
Sinocyclocheilus grahami (Dianchi golden-line fish) (Barbus grahami)	Eukaryota/Amorphea/Obazoa/Opisthokonta/Holozoa/Filozoa/Choanozoa/Metazoa/Eumetazoa/Bilateria/Deuterostomia/Chordata/Olfactores/Craniata/Vertebrata/Euteleostomi/Actinopterygii/Neopterygii/Teleostei/Ostariophysi/Cypriniformes/Cyprinidae/Cyprininae/Sinocyclocheilus/Sinocyclocheilus grahami (Dianchi golden-line fish) (Barbus grahami) (OX=75366)	Amorphea	Obazoa	Opisthokonta	Holozoa	Filozoa	Choanozoa	Metazoa	Cyprinidae	Sinocyclocheilus	grahami	75366	tr|A0A672MR99|A0A672MR99_SINGR Collagen alpha-1(II) chain-like OS=Sinocyclocheilus grahami OX=75366 GN=LOC107549173 PE=4 SV=1	A0A672MR99	981	1004	24	1294	0.5	0.125	0.3125	0.274576271	885	501	1593	0.676470588	TRUE
Sinocyclocheilus grahami (Dianchi golden-line fish) (Barbus grahami)	Eukaryota/Amorphea/Obazoa/Opisthokonta/Holozoa/Filozoa/Choanozoa/Metazoa/Eumetazoa/Bilateria/Deuterostomia/Chordata/Olfactores/Craniata/Vertebrata/Euteleostomi/Actinopterygii/Neopterygii/Teleostei/Ostariophysi/Cypriniformes/Cyprinidae/Cyprininae/Sinocyclocheilus/Sinocyclocheilus grahami (Dianchi golden-line fish) (Barbus grahami) (OX=75366)	Amorphea	Obazoa	Opisthokonta	Holozoa	Filozoa	Choanozoa	Metazoa	Cyprinidae	Sinocyclocheilus	grahami	75366	tr|A0A672MR99|A0A672MR99_SINGR Collagen alpha-1(II) chain-like OS=Sinocyclocheilus grahami OX=75366 GN=LOC107549173 PE=4 SV=1	A0A672MR99	1007	1024	18	1294	0.666666667	0.833333333	0.75	0.274576271	885	501	1593	0.676470588	TRUE
Sinocyclocheilus grahami (Dianchi golden-line fish) (Barbus grahami)	Eukaryota/Amorphea/Obazoa/Opisthokonta/Holozoa/Filozoa/Choanozoa/Metazoa/Eumetazoa/Bilateria/Deuterostomia/Chordata/Olfactores/Craniata/Vertebrata/Euteleostomi/Actinopterygii/Neopterygii/Teleostei/Ostariophysi/Cypriniformes/Cyprinidae/Cyprininae/Sinocyclocheilus/Sinocyclocheilus grahami (Dianchi golden-line fish) (Barbus grahami) (OX=75366)	Amorphea	Obazoa	Opisthokonta	Holozoa	Filozoa	Choanozoa	Metazoa	Cyprinidae	Sinocyclocheilus	grahami	75366	tr|A0A672MH89|A0A672MH89_SINGR Inner ear-specific collagen-like OS=Sinocyclocheilus grahami OX=75366 GN=LOC107551238 PE=4 SV=1	A0A672MH89	138	224	87	491	0.137931034	0.172413793	0.155172414	0.154929577	213	93	1593	0.676470588	TRUE
Sinocyclocheilus grahami (Dianchi golden-line fish) (Barbus grahami)	Eukaryota/Amorphea/Obazoa/Opisthokonta/Holozoa/Filozoa/Choanozoa/Metazoa/Eumetazoa/Bilateria/Deuterostomia/Chordata/Olfactores/Craniata/Vertebrata/Euteleostomi/Actinopterygii/Neopterygii/Teleostei/Ostariophysi/Cypriniformes/Cyprinidae/Cyprininae/Sinocyclocheilus/Sinocyclocheilus grahami (Dianchi golden-line fish) (Barbus grahami) (OX=75366)	Amorphea	Obazoa	Opisthokonta	Holozoa	Filozoa	Choanozoa	Metazoa	Cyprinidae	Sinocyclocheilus	grahami	75366	tr|A0A672MH89|A0A672MH89_SINGR Inner ear-specific collagen-like OS=Sinocyclocheilus grahami OX=75366 GN=LOC107551238 PE=4 SV=1	A0A672MH89	231	323	93	491	0.096774194	0.290322581	0.193548387	0.154929577	213	93	1593	0.676470588	TRUE
Sinocyclocheilus grahami (Dianchi golden-line fish) (Barbus grahami)	Eukaryota/Amorphea/Obazoa/Opisthokonta/Holozoa/Filozoa/Choanozoa/Metazoa/Eumetazoa/Bilateria/Deuterostomia/Chordata/Olfactores/Craniata/Vertebrata/Euteleostomi/Actinopterygii/Neopterygii/Teleostei/Ostariophysi/Cypriniformes/Cyprinidae/Cyprininae/Sinocyclocheilus/Sinocyclocheilus grahami (Dianchi golden-line fish) (Barbus grahami) (OX=75366)	Amorphea	Obazoa	Opisthokonta	Holozoa	Filozoa	Choanozoa	Metazoa	Cyprinidae	Sinocyclocheilus	grahami	75366	tr|A0A672MH89|A0A672MH89_SINGR Inner ear-specific collagen-like OS=Sinocyclocheilus grahami OX=75366 GN=LOC107551238 PE=4 SV=1	A0A672MH89	327	359	33	491	0.090909091	0	0.045454545	0.154929577	213	93	1593	0.676470588	TRUE
Sinocyclocheilus grahami (Dianchi golden-line fish) (Barbus grahami)	Eukaryota/Amorphea/Obazoa/Opisthokonta/Holozoa/Filozoa/Choanozoa/Metazoa/Eumetazoa/Bilateria/Deuterostomia/Chordata/Olfactores/Craniata/Vertebrata/Euteleostomi/Actinopterygii/Neopterygii/Teleostei/Ostariophysi/Cypriniformes/Cyprinidae/Cyprininae/Sinocyclocheilus/Sinocyclocheilus grahami (Dianchi golden-line fish) (Barbus grahami) (OX=75366)	Amorphea	Obazoa	Opisthokonta	Holozoa	Filozoa	Choanozoa	Metazoa	Cyprinidae	Sinocyclocheilus	grahami	75366	tr|A0A672M2F2|A0A672M2F2_SINGR Collagen type XVIII alpha 1 chain a OS=Sinocyclocheilus grahami OX=75366 PE=4 SV=1	A0A672M2F2	143	148	6	1479	0	0	0	0.409395973	447	72	1593	0.676470588	TRUE
Sinocyclocheilus grahami (Dianchi golden-line fish) (Barbus grahami)	Eukaryota/Amorphea/Obazoa/Opisthokonta/Holozoa/Filozoa/Choanozoa/Metazoa/Eumetazoa/Bilateria/Deuterostomia/Chordata/Olfactores/Craniata/Vertebrata/Euteleostomi/Actinopterygii/Neopterygii/Teleostei/Ostariophysi/Cypriniformes/Cyprinidae/Cyprininae/Sinocyclocheilus/Sinocyclocheilus grahami (Dianchi golden-line fish) (Barbus grahami) (OX=75366)	Amorphea	Obazoa	Opisthokonta	Holozoa	Filozoa	Choanozoa	Metazoa	Cyprinidae	Sinocyclocheilus	grahami	75366	tr|A0A672M2F2|A0A672M2F2_SINGR Collagen type XVIII alpha 1 chain a OS=Sinocyclocheilus grahami OX=75366 PE=4 SV=1	A0A672M2F2	280	285	6	1479	0.5	1	0.75	0.409395973	447	72	1593	0.676470588	TRUE
Sinocyclocheilus grahami (Dianchi golden-line fish) (Barbus grahami)	Eukaryota/Amorphea/Obazoa/Opisthokonta/Holozoa/Filozoa/Choanozoa/Metazoa/Eumetazoa/Bilateria/Deuterostomia/Chordata/Olfactores/Craniata/Vertebrata/Euteleostomi/Actinopterygii/Neopterygii/Teleostei/Ostariophysi/Cypriniformes/Cyprinidae/Cyprininae/Sinocyclocheilus/Sinocyclocheilus grahami (Dianchi golden-line fish) (Barbus grahami) (OX=75366)	Amorphea	Obazoa	Opisthokonta	Holozoa	Filozoa	Choanozoa	Metazoa	Cyprinidae	Sinocyclocheilus	grahami	75366	tr|A0A672M2F2|A0A672M2F2_SINGR Collagen type XVIII alpha 1 chain a OS=Sinocyclocheilus grahami OX=75366 PE=4 SV=1	A0A672M2F2	516	521	6	1479	0	0	0	0.409395973	447	72	1593	0.676470588	TRUE
Sinocyclocheilus grahami (Dianchi golden-line fish) (Barbus grahami)	Eukaryota/Amorphea/Obazoa/Opisthokonta/Holozoa/Filozoa/Choanozoa/Metazoa/Eumetazoa/Bilateria/Deuterostomia/Chordata/Olfactores/Craniata/Vertebrata/Euteleostomi/Actinopterygii/Neopterygii/Teleostei/Ostariophysi/Cypriniformes/Cyprinidae/Cyprininae/Sinocyclocheilus/Sinocyclocheilus grahami (Dianchi golden-line fish) (Barbus grahami) (OX=75366)	Amorphea	Obazoa	Opisthokonta	Holozoa	Filozoa	Choanozoa	Metazoa	Cyprinidae	Sinocyclocheilus	grahami	75366	tr|A0A672M2F2|A0A672M2F2_SINGR Collagen type XVIII alpha 1 chain a OS=Sinocyclocheilus grahami OX=75366 PE=4 SV=1	A0A672M2F2	587	592	6	1479	0	0	0	0.409395973	447	72	1593	0.676470588	TRUE
Sinocyclocheilus grahami (Dianchi golden-line fish) (Barbus grahami)	Eukaryota/Amorphea/Obazoa/Opisthokonta/Holozoa/Filozoa/Choanozoa/Metazoa/Eumetazoa/Bilateria/Deuterostomia/Chordata/Olfactores/Craniata/Vertebrata/Euteleostomi/Actinopterygii/Neopterygii/Teleostei/Ostariophysi/Cypriniformes/Cyprinidae/Cyprininae/Sinocyclocheilus/Sinocyclocheilus grahami (Dianchi golden-line fish) (Barbus grahami) (OX=75366)	Amorphea	Obazoa	Opisthokonta	Holozoa	Filozoa	Choanozoa	Metazoa	Cyprinidae	Sinocyclocheilus	grahami	75366	tr|A0A672M2F2|A0A672M2F2_SINGR Collagen type XVIII alpha 1 chain a OS=Sinocyclocheilus grahami OX=75366 PE=4 SV=1	A0A672M2F2	595	615	21	1479	0.571428571	0.571428571	0.571428571	0.409395973	447	72	1593	0.676470588	TRUE
Sinocyclocheilus grahami (Dianchi golden-line fish) (Barbus grahami)	Eukaryota/Amorphea/Obazoa/Opisthokonta/Holozoa/Filozoa/Choanozoa/Metazoa/Eumetazoa/Bilateria/Deuterostomia/Chordata/Olfactores/Craniata/Vertebrata/Euteleostomi/Actinopterygii/Neopterygii/Teleostei/Ostariophysi/Cypriniformes/Cyprinidae/Cyprininae/Sinocyclocheilus/Sinocyclocheilus grahami (Dianchi golden-line fish) (Barbus grahami) (OX=75366)	Amorphea	Obazoa	Opisthokonta	Holozoa	Filozoa	Choanozoa	Metazoa	Cyprinidae	Sinocyclocheilus	grahami	75366	tr|A0A672M2F2|A0A672M2F2_SINGR Collagen type XVIII alpha 1 chain a OS=Sinocyclocheilus grahami OX=75366 PE=4 SV=1	A0A672M2F2	632	652	21	1479	0.714285714	0.428571429	0.571428571	0.409395973	447	72	1593	0.676470588	TRUE
Sinocyclocheilus grahami (Dianchi golden-line fish) (Barbus grahami)	Eukaryota/Amorphea/Obazoa/Opisthokonta/Holozoa/Filozoa/Choanozoa/Metazoa/Eumetazoa/Bilateria/Deuterostomia/Chordata/Olfactores/Craniata/Vertebrata/Euteleostomi/Actinopterygii/Neopterygii/Teleostei/Ostariophysi/Cypriniformes/Cyprinidae/Cyprininae/Sinocyclocheilus/Sinocyclocheilus grahami (Dianchi golden-line fish) (Barbus grahami) (OX=75366)	Amorphea	Obazoa	Opisthokonta	Holozoa	Filozoa	Choanozoa	Metazoa	Cyprinidae	Sinocyclocheilus	grahami	75366	tr|A0A672M2F2|A0A672M2F2_SINGR Collagen type XVIII alpha 1 chain a OS=Sinocyclocheilus grahami OX=75366 PE=4 SV=1	A0A672M2F2	656	676	21	1479	0.571428571	0.857142857	0.714285714	0.409395973	447	72	1593	0.676470588	TRUE
Sinocyclocheilus grahami (Dianchi golden-line fish) (Barbus grahami)	Eukaryota/Amorphea/Obazoa/Opisthokonta/Holozoa/Filozoa/Choanozoa/Metazoa/Eumetazoa/Bilateria/Deuterostomia/Chordata/Olfactores/Craniata/Vertebrata/Euteleostomi/Actinopterygii/Neopterygii/Teleostei/Ostariophysi/Cypriniformes/Cyprinidae/Cyprininae/Sinocyclocheilus/Sinocyclocheilus grahami (Dianchi golden-line fish) (Barbus grahami) (OX=75366)	Amorphea	Obazoa	Opisthokonta	Holozoa	Filozoa	Choanozoa	Metazoa	Cyprinidae	Sinocyclocheilus	grahami	75366	tr|A0A672M2F2|A0A672M2F2_SINGR Collagen type XVIII alpha 1 chain a OS=Sinocyclocheilus grahami OX=75366 PE=4 SV=1	A0A672M2F2	679	684	6	1479	0	0	0	0.409395973	447	72	1593	0.676470588	TRUE
Sinocyclocheilus grahami (Dianchi golden-line fish) (Barbus grahami)	Eukaryota/Amorphea/Obazoa/Opisthokonta/Holozoa/Filozoa/Choanozoa/Metazoa/Eumetazoa/Bilateria/Deuterostomia/Chordata/Olfactores/Craniata/Vertebrata/Euteleostomi/Actinopterygii/Neopterygii/Teleostei/Ostariophysi/Cypriniformes/Cyprinidae/Cyprininae/Sinocyclocheilus/Sinocyclocheilus grahami (Dianchi golden-line fish) (Barbus grahami) (OX=75366)	Amorphea	Obazoa	Opisthokonta	Holozoa	Filozoa	Choanozoa	Metazoa	Cyprinidae	Sinocyclocheilus	grahami	75366	tr|A0A672M2F2|A0A672M2F2_SINGR Collagen type XVIII alpha 1 chain a OS=Sinocyclocheilus grahami OX=75366 PE=4 SV=1	A0A672M2F2	687	698	12	1479	0.25	0.5	0.375	0.409395973	447	72	1593	0.676470588	TRUE
Sinocyclocheilus grahami (Dianchi golden-line fish) (Barbus grahami)	Eukaryota/Amorphea/Obazoa/Opisthokonta/Holozoa/Filozoa/Choanozoa/Metazoa/Eumetazoa/Bilateria/Deuterostomia/Chordata/Olfactores/Craniata/Vertebrata/Euteleostomi/Actinopterygii/Neopterygii/Teleostei/Ostariophysi/Cypriniformes/Cyprinidae/Cyprininae/Sinocyclocheilus/Sinocyclocheilus grahami (Dianchi golden-line fish) (Barbus grahami) (OX=75366)	Amorphea	Obazoa	Opisthokonta	Holozoa	Filozoa	Choanozoa	Metazoa	Cyprinidae	Sinocyclocheilus	grahami	75366	tr|A0A672M2F2|A0A672M2F2_SINGR Collagen type XVIII alpha 1 chain a OS=Sinocyclocheilus grahami OX=75366 PE=4 SV=1	A0A672M2F2	720	758	39	1479	0.384615385	0.461538462	0.423076923	0.409395973	447	72	1593	0.676470588	TRUE
Sinocyclocheilus grahami (Dianchi golden-line fish) (Barbus grahami)	Eukaryota/Amorphea/Obazoa/Opisthokonta/Holozoa/Filozoa/Choanozoa/Metazoa/Eumetazoa/Bilateria/Deuterostomia/Chordata/Olfactores/Craniata/Vertebrata/Euteleostomi/Actinopterygii/Neopterygii/Teleostei/Ostariophysi/Cypriniformes/Cyprinidae/Cyprininae/Sinocyclocheilus/Sinocyclocheilus grahami (Dianchi golden-line fish) (Barbus grahami) (OX=75366)	Amorphea	Obazoa	Opisthokonta	Holozoa	Filozoa	Choanozoa	Metazoa	Cyprinidae	Sinocyclocheilus	grahami	75366	tr|A0A672M2F2|A0A672M2F2_SINGR Collagen type XVIII alpha 1 chain a OS=Sinocyclocheilus grahami OX=75366 PE=4 SV=1	A0A672M2F2	778	849	72	1479	0.25	0.333333333	0.291666667	0.409395973	447	72	1593	0.676470588	TRUE
Sinocyclocheilus grahami (Dianchi golden-line fish) (Barbus grahami)	Eukaryota/Amorphea/Obazoa/Opisthokonta/Holozoa/Filozoa/Choanozoa/Metazoa/Eumetazoa/Bilateria/Deuterostomia/Chordata/Olfactores/Craniata/Vertebrata/Euteleostomi/Actinopterygii/Neopterygii/Teleostei/Ostariophysi/Cypriniformes/Cyprinidae/Cyprininae/Sinocyclocheilus/Sinocyclocheilus grahami (Dianchi golden-line fish) (Barbus grahami) (OX=75366)	Amorphea	Obazoa	Opisthokonta	Holozoa	Filozoa	Choanozoa	Metazoa	Cyprinidae	Sinocyclocheilus	grahami	75366	tr|A0A672M2F2|A0A672M2F2_SINGR Collagen type XVIII alpha 1 chain a OS=Sinocyclocheilus grahami OX=75366 PE=4 SV=1	A0A672M2F2	852	863	12	1479	0.75	0.75	0.75	0.409395973	447	72	1593	0.676470588	TRUE
Sinocyclocheilus grahami (Dianchi golden-line fish) (Barbus grahami)	Eukaryota/Amorphea/Obazoa/Opisthokonta/Holozoa/Filozoa/Choanozoa/Metazoa/Eumetazoa/Bilateria/Deuterostomia/Chordata/Olfactores/Craniata/Vertebrata/Euteleostomi/Actinopterygii/Neopterygii/Teleostei/Ostariophysi/Cypriniformes/Cyprinidae/Cyprininae/Sinocyclocheilus/Sinocyclocheilus grahami (Dianchi golden-line fish) (Barbus grahami) (OX=75366)	Amorphea	Obazoa	Opisthokonta	Holozoa	Filozoa	Choanozoa	Metazoa	Cyprinidae	Sinocyclocheilus	grahami	75366	tr|A0A672M2F2|A0A672M2F2_SINGR Collagen type XVIII alpha 1 chain a OS=Sinocyclocheilus grahami OX=75366 PE=4 SV=1	A0A672M2F2	871	900	30	1479	0.2	0.4	0.3	0.409395973	447	72	1593	0.676470588	TRUE
Sinocyclocheilus grahami (Dianchi golden-line fish) (Barbus grahami)	Eukaryota/Amorphea/Obazoa/Opisthokonta/Holozoa/Filozoa/Choanozoa/Metazoa/Eumetazoa/Bilateria/Deuterostomia/Chordata/Olfactores/Craniata/Vertebrata/Euteleostomi/Actinopterygii/Neopterygii/Teleostei/Ostariophysi/Cypriniformes/Cyprinidae/Cyprininae/Sinocyclocheilus/Sinocyclocheilus grahami (Dianchi golden-line fish) (Barbus grahami) (OX=75366)	Amorphea	Obazoa	Opisthokonta	Holozoa	Filozoa	Choanozoa	Metazoa	Cyprinidae	Sinocyclocheilus	grahami	75366	tr|A0A672M2F2|A0A672M2F2_SINGR Collagen type XVIII alpha 1 chain a OS=Sinocyclocheilus grahami OX=75366 PE=4 SV=1	A0A672M2F2	903	911	9	1479	0	0.333333333	0.166666667	0.409395973	447	72	1593	0.676470588	TRUE
Sinocyclocheilus grahami (Dianchi golden-line fish) (Barbus grahami)	Eukaryota/Amorphea/Obazoa/Opisthokonta/Holozoa/Filozoa/Choanozoa/Metazoa/Eumetazoa/Bilateria/Deuterostomia/Chordata/Olfactores/Craniata/Vertebrata/Euteleostomi/Actinopterygii/Neopterygii/Teleostei/Ostariophysi/Cypriniformes/Cyprinidae/Cyprininae/Sinocyclocheilus/Sinocyclocheilus grahami (Dianchi golden-line fish) (Barbus grahami) (OX=75366)	Amorphea	Obazoa	Opisthokonta	Holozoa	Filozoa	Choanozoa	Metazoa	Cyprinidae	Sinocyclocheilus	grahami	75366	tr|A0A672M2F2|A0A672M2F2_SINGR Collagen type XVIII alpha 1 chain a OS=Sinocyclocheilus grahami OX=75366 PE=4 SV=1	A0A672M2F2	913	918	6	1479	0.5	0.5	0.5	0.409395973	447	72	1593	0.676470588	TRUE
Sinocyclocheilus grahami (Dianchi golden-line fish) (Barbus grahami)	Eukaryota/Amorphea/Obazoa/Opisthokonta/Holozoa/Filozoa/Choanozoa/Metazoa/Eumetazoa/Bilateria/Deuterostomia/Chordata/Olfactores/Craniata/Vertebrata/Euteleostomi/Actinopterygii/Neopterygii/Teleostei/Ostariophysi/Cypriniformes/Cyprinidae/Cyprininae/Sinocyclocheilus/Sinocyclocheilus grahami (Dianchi golden-line fish) (Barbus grahami) (OX=75366)	Amorphea	Obazoa	Opisthokonta	Holozoa	Filozoa	Choanozoa	Metazoa	Cyprinidae	Sinocyclocheilus	grahami	75366	tr|A0A672M2F2|A0A672M2F2_SINGR Collagen type XVIII alpha 1 chain a OS=Sinocyclocheilus grahami OX=75366 PE=4 SV=1	A0A672M2F2	929	976	48	1479	0.25	0.375	0.3125	0.409395973	447	72	1593	0.676470588	TRUE
Sinocyclocheilus grahami (Dianchi golden-line fish) (Barbus grahami)	Eukaryota/Amorphea/Obazoa/Opisthokonta/Holozoa/Filozoa/Choanozoa/Metazoa/Eumetazoa/Bilateria/Deuterostomia/Chordata/Olfactores/Craniata/Vertebrata/Euteleostomi/Actinopterygii/Neopterygii/Teleostei/Ostariophysi/Cypriniformes/Cyprinidae/Cyprininae/Sinocyclocheilus/Sinocyclocheilus grahami (Dianchi golden-line fish) (Barbus grahami) (OX=75366)	Amorphea	Obazoa	Opisthokonta	Holozoa	Filozoa	Choanozoa	Metazoa	Cyprinidae	Sinocyclocheilus	grahami	75366	tr|A0A672M2F2|A0A672M2F2_SINGR Collagen type XVIII alpha 1 chain a OS=Sinocyclocheilus grahami OX=75366 PE=4 SV=1	A0A672M2F2	984	998	15	1479	1	0.8	0.9	0.409395973	447	72	1593	0.676470588	TRUE
Sinocyclocheilus grahami (Dianchi golden-line fish) (Barbus grahami)	Eukaryota/Amorphea/Obazoa/Opisthokonta/Holozoa/Filozoa/Choanozoa/Metazoa/Eumetazoa/Bilateria/Deuterostomia/Chordata/Olfactores/Craniata/Vertebrata/Euteleostomi/Actinopterygii/Neopterygii/Teleostei/Ostariophysi/Cypriniformes/Cyprinidae/Cyprininae/Sinocyclocheilus/Sinocyclocheilus grahami (Dianchi golden-line fish) (Barbus grahami) (OX=75366)	Amorphea	Obazoa	Opisthokonta	Holozoa	Filozoa	Choanozoa	Metazoa	Cyprinidae	Sinocyclocheilus	grahami	75366	tr|A0A672M2F2|A0A672M2F2_SINGR Collagen type XVIII alpha 1 chain a OS=Sinocyclocheilus grahami OX=75366 PE=4 SV=1	A0A672M2F2	1013	1030	18	1479	0	0.5	0.25	0.409395973	447	72	1593	0.676470588	TRUE
Sinocyclocheilus grahami (Dianchi golden-line fish) (Barbus grahami)	Eukaryota/Amorphea/Obazoa/Opisthokonta/Holozoa/Filozoa/Choanozoa/Metazoa/Eumetazoa/Bilateria/Deuterostomia/Chordata/Olfactores/Craniata/Vertebrata/Euteleostomi/Actinopterygii/Neopterygii/Teleostei/Ostariophysi/Cypriniformes/Cyprinidae/Cyprininae/Sinocyclocheilus/Sinocyclocheilus grahami (Dianchi golden-line fish) (Barbus grahami) (OX=75366)	Amorphea	Obazoa	Opisthokonta	Holozoa	Filozoa	Choanozoa	Metazoa	Cyprinidae	Sinocyclocheilus	grahami	75366	tr|A0A672M2F2|A0A672M2F2_SINGR Collagen type XVIII alpha 1 chain a OS=Sinocyclocheilus grahami OX=75366 PE=4 SV=1	A0A672M2F2	1044	1061	18	1479	0	0.166666667	0.083333333	0.409395973	447	72	1593	0.676470588	TRUE
Sinocyclocheilus grahami (Dianchi golden-line fish) (Barbus grahami)	Eukaryota/Amorphea/Obazoa/Opisthokonta/Holozoa/Filozoa/Choanozoa/Metazoa/Eumetazoa/Bilateria/Deuterostomia/Chordata/Olfactores/Craniata/Vertebrata/Euteleostomi/Actinopterygii/Neopterygii/Teleostei/Ostariophysi/Cypriniformes/Cyprinidae/Cyprininae/Sinocyclocheilus/Sinocyclocheilus grahami (Dianchi golden-line fish) (Barbus grahami) (OX=75366)	Amorphea	Obazoa	Opisthokonta	Holozoa	Filozoa	Choanozoa	Metazoa	Cyprinidae	Sinocyclocheilus	grahami	75366	tr|A0A672M2F2|A0A672M2F2_SINGR Collagen type XVIII alpha 1 chain a OS=Sinocyclocheilus grahami OX=75366 PE=4 SV=1	A0A672M2F2	1072	1086	15	1479	0.6	0.4	0.5	0.409395973	447	72	1593	0.676470588	TRUE
Sinocyclocheilus grahami (Dianchi golden-line fish) (Barbus grahami)	Eukaryota/Amorphea/Obazoa/Opisthokonta/Holozoa/Filozoa/Choanozoa/Metazoa/Eumetazoa/Bilateria/Deuterostomia/Chordata/Olfactores/Craniata/Vertebrata/Euteleostomi/Actinopterygii/Neopterygii/Teleostei/Ostariophysi/Cypriniformes/Cyprinidae/Cyprininae/Sinocyclocheilus/Sinocyclocheilus grahami (Dianchi golden-line fish) (Barbus grahami) (OX=75366)	Amorphea	Obazoa	Opisthokonta	Holozoa	Filozoa	Choanozoa	Metazoa	Cyprinidae	Sinocyclocheilus	grahami	75366	tr|A0A672M2F2|A0A672M2F2_SINGR Collagen type XVIII alpha 1 chain a OS=Sinocyclocheilus grahami OX=75366 PE=4 SV=1	A0A672M2F2	1089	1103	15	1479	0.8	0.6	0.7	0.409395973	447	72	1593	0.676470588	TRUE
Sinocyclocheilus grahami (Dianchi golden-line fish) (Barbus grahami)	Eukaryota/Amorphea/Obazoa/Opisthokonta/Holozoa/Filozoa/Choanozoa/Metazoa/Eumetazoa/Bilateria/Deuterostomia/Chordata/Olfactores/Craniata/Vertebrata/Euteleostomi/Actinopterygii/Neopterygii/Teleostei/Ostariophysi/Cypriniformes/Cyprinidae/Cyprininae/Sinocyclocheilus/Sinocyclocheilus grahami (Dianchi golden-line fish) (Barbus grahami) (OX=75366)	Amorphea	Obazoa	Opisthokonta	Holozoa	Filozoa	Choanozoa	Metazoa	Cyprinidae	Sinocyclocheilus	grahami	75366	tr|A0A672M2F2|A0A672M2F2_SINGR Collagen type XVIII alpha 1 chain a OS=Sinocyclocheilus grahami OX=75366 PE=4 SV=1	A0A672M2F2	1106	1123	18	1479	0.333333333	1	0.666666667	0.409395973	447	72	1593	0.676470588	TRUE
Sinocyclocheilus grahami (Dianchi golden-line fish) (Barbus grahami)	Eukaryota/Amorphea/Obazoa/Opisthokonta/Holozoa/Filozoa/Choanozoa/Metazoa/Eumetazoa/Bilateria/Deuterostomia/Chordata/Olfactores/Craniata/Vertebrata/Euteleostomi/Actinopterygii/Neopterygii/Teleostei/Ostariophysi/Cypriniformes/Cyprinidae/Cyprininae/Sinocyclocheilus/Sinocyclocheilus grahami (Dianchi golden-line fish) (Barbus grahami) (OX=75366)	Amorphea	Obazoa	Opisthokonta	Holozoa	Filozoa	Choanozoa	Metazoa	Cyprinidae	Sinocyclocheilus	grahami	75366	tr|A0A672M2F2|A0A672M2F2_SINGR Collagen type XVIII alpha 1 chain a OS=Sinocyclocheilus grahami OX=75366 PE=4 SV=1	A0A672M2F2	1137	1151	15	1479	0.6	0.8	0.7	0.409395973	447	72	1593	0.676470588	TRUE
Sinocyclocheilus grahami (Dianchi golden-line fish) (Barbus grahami)	Eukaryota/Amorphea/Obazoa/Opisthokonta/Holozoa/Filozoa/Choanozoa/Metazoa/Eumetazoa/Bilateria/Deuterostomia/Chordata/Olfactores/Craniata/Vertebrata/Euteleostomi/Actinopterygii/Neopterygii/Teleostei/Ostariophysi/Cypriniformes/Cyprinidae/Cyprininae/Sinocyclocheilus/Sinocyclocheilus grahami (Dianchi golden-line fish) (Barbus grahami) (OX=75366)	Amorphea	Obazoa	Opisthokonta	Holozoa	Filozoa	Choanozoa	Metazoa	Cyprinidae	Sinocyclocheilus	grahami	75366	tr|A0A672M2F2|A0A672M2F2_SINGR Collagen type XVIII alpha 1 chain a OS=Sinocyclocheilus grahami OX=75366 PE=4 SV=1	A0A672M2F2	1320	1325	6	1479	0	0	0	0.409395973	447	72	1593	0.676470588	TRUE
Sinocyclocheilus grahami (Dianchi golden-line fish) (Barbus grahami)	Eukaryota/Amorphea/Obazoa/Opisthokonta/Holozoa/Filozoa/Choanozoa/Metazoa/Eumetazoa/Bilateria/Deuterostomia/Chordata/Olfactores/Craniata/Vertebrata/Euteleostomi/Actinopterygii/Neopterygii/Teleostei/Ostariophysi/Cypriniformes/Cyprinidae/Cyprininae/Sinocyclocheilus/Sinocyclocheilus grahami (Dianchi golden-line fish) (Barbus grahami) (OX=75366)	Amorphea	Obazoa	Opisthokonta	Holozoa	Filozoa	Choanozoa	Metazoa	Cyprinidae	Sinocyclocheilus	grahami	75366	tr|A0A672M2F2|A0A672M2F2_SINGR Collagen type XVIII alpha 1 chain a OS=Sinocyclocheilus grahami OX=75366 PE=4 SV=1	A0A672M2F2	1336	1341	6	1479	0	0	0	0.409395973	447	72	1593	0.676470588	TRUE
Sinocyclocheilus grahami (Dianchi golden-line fish) (Barbus grahami)	Eukaryota/Amorphea/Obazoa/Opisthokonta/Holozoa/Filozoa/Choanozoa/Metazoa/Eumetazoa/Bilateria/Deuterostomia/Chordata/Olfactores/Craniata/Vertebrata/Euteleostomi/Actinopterygii/Neopterygii/Teleostei/Ostariophysi/Cypriniformes/Cyprinidae/Cyprininae/Sinocyclocheilus/Sinocyclocheilus grahami (Dianchi golden-line fish) (Barbus grahami) (OX=75366)	Amorphea	Obazoa	Opisthokonta	Holozoa	Filozoa	Choanozoa	Metazoa	Cyprinidae	Sinocyclocheilus	grahami	75366	tr|A0A672LFR8|A0A672LFR8_SINGR Procollagen, type IX, alpha 2 OS=Sinocyclocheilus grahami OX=75366 PE=4 SV=1	A0A672LFR8	36	56	21	448	0.142857143	0.285714286	0.214285714	0.247826087	345	213	1593	0.676470588	TRUE
Sinocyclocheilus grahami (Dianchi golden-line fish) (Barbus grahami)	Eukaryota/Amorphea/Obazoa/Opisthokonta/Holozoa/Filozoa/Choanozoa/Metazoa/Eumetazoa/Bilateria/Deuterostomia/Chordata/Olfactores/Craniata/Vertebrata/Euteleostomi/Actinopterygii/Neopterygii/Teleostei/Ostariophysi/Cypriniformes/Cyprinidae/Cyprininae/Sinocyclocheilus/Sinocyclocheilus grahami (Dianchi golden-line fish) (Barbus grahami) (OX=75366)	Amorphea	Obazoa	Opisthokonta	Holozoa	Filozoa	Choanozoa	Metazoa	Cyprinidae	Sinocyclocheilus	grahami	75366	tr|A0A672LFR8|A0A672LFR8_SINGR Procollagen, type IX, alpha 2 OS=Sinocyclocheilus grahami OX=75366 PE=4 SV=1	A0A672LFR8	64	276	213	448	0.169014085	0.253521127	0.211267606	0.247826087	345	213	1593	0.676470588	TRUE
Sinocyclocheilus grahami (Dianchi golden-line fish) (Barbus grahami)	Eukaryota/Amorphea/Obazoa/Opisthokonta/Holozoa/Filozoa/Choanozoa/Metazoa/Eumetazoa/Bilateria/Deuterostomia/Chordata/Olfactores/Craniata/Vertebrata/Euteleostomi/Actinopterygii/Neopterygii/Teleostei/Ostariophysi/Cypriniformes/Cyprinidae/Cyprininae/Sinocyclocheilus/Sinocyclocheilus grahami (Dianchi golden-line fish) (Barbus grahami) (OX=75366)	Amorphea	Obazoa	Opisthokonta	Holozoa	Filozoa	Choanozoa	Metazoa	Cyprinidae	Sinocyclocheilus	grahami	75366	tr|A0A672LFR8|A0A672LFR8_SINGR Procollagen, type IX, alpha 2 OS=Sinocyclocheilus grahami OX=75366 PE=4 SV=1	A0A672LFR8	307	369	63	448	0.19047619	0.380952381	0.285714286	0.247826087	345	213	1593	0.676470588	TRUE
Sinocyclocheilus grahami (Dianchi golden-line fish) (Barbus grahami)	Eukaryota/Amorphea/Obazoa/Opisthokonta/Holozoa/Filozoa/Choanozoa/Metazoa/Eumetazoa/Bilateria/Deuterostomia/Chordata/Olfactores/Craniata/Vertebrata/Euteleostomi/Actinopterygii/Neopterygii/Teleostei/Ostariophysi/Cypriniformes/Cyprinidae/Cyprininae/Sinocyclocheilus/Sinocyclocheilus grahami (Dianchi golden-line fish) (Barbus grahami) (OX=75366)	Amorphea	Obazoa	Opisthokonta	Holozoa	Filozoa	Choanozoa	Metazoa	Cyprinidae	Sinocyclocheilus	grahami	75366	tr|A0A672LFR8|A0A672LFR8_SINGR Procollagen, type IX, alpha 2 OS=Sinocyclocheilus grahami OX=75366 PE=4 SV=1	A0A672LFR8	372	389	18	448	0.333333333	0.666666667	0.5	0.247826087	345	213	1593	0.676470588	TRUE
Sinocyclocheilus grahami (Dianchi golden-line fish) (Barbus grahami)	Eukaryota/Amorphea/Obazoa/Opisthokonta/Holozoa/Filozoa/Choanozoa/Metazoa/Eumetazoa/Bilateria/Deuterostomia/Chordata/Olfactores/Craniata/Vertebrata/Euteleostomi/Actinopterygii/Neopterygii/Teleostei/Ostariophysi/Cypriniformes/Cyprinidae/Cyprininae/Sinocyclocheilus/Sinocyclocheilus grahami (Dianchi golden-line fish) (Barbus grahami) (OX=75366)	Amorphea	Obazoa	Opisthokonta	Holozoa	Filozoa	Choanozoa	Metazoa	Cyprinidae	Sinocyclocheilus	grahami	75366	tr|A0A672LFR8|A0A672LFR8_SINGR Procollagen, type IX, alpha 2 OS=Sinocyclocheilus grahami OX=75366 PE=4 SV=1	A0A672LFR8	392	421	30	448	0.2	0.4	0.3	0.247826087	345	213	1593	0.676470588	TRUE
Sinocyclocheilus grahami (Dianchi golden-line fish) (Barbus grahami)	Eukaryota/Amorphea/Obazoa/Opisthokonta/Holozoa/Filozoa/Choanozoa/Metazoa/Eumetazoa/Bilateria/Deuterostomia/Chordata/Olfactores/Craniata/Vertebrata/Euteleostomi/Actinopterygii/Neopterygii/Teleostei/Ostariophysi/Cypriniformes/Cyprinidae/Cyprininae/Sinocyclocheilus/Sinocyclocheilus grahami (Dianchi golden-line fish) (Barbus grahami) (OX=75366)	Amorphea	Obazoa	Opisthokonta	Holozoa	Filozoa	Choanozoa	Metazoa	Cyprinidae	Sinocyclocheilus	grahami	75366	tr|A0A672LS91|A0A672LS91_SINGR Complement C1q subcomponent subunit A OS=Sinocyclocheilus grahami OX=75366 GN=LOC107551611 PE=4 SV=1	A0A672LS91	88	120	33	300	0	0.454545455	0.227272727	0.25	84	39	1593	0.676470588	TRUE
Sinocyclocheilus grahami (Dianchi golden-line fish) (Barbus grahami)	Eukaryota/Amorphea/Obazoa/Opisthokonta/Holozoa/Filozoa/Choanozoa/Metazoa/Eumetazoa/Bilateria/Deuterostomia/Chordata/Olfactores/Craniata/Vertebrata/Euteleostomi/Actinopterygii/Neopterygii/Teleostei/Ostariophysi/Cypriniformes/Cyprinidae/Cyprininae/Sinocyclocheilus/Sinocyclocheilus grahami (Dianchi golden-line fish) (Barbus grahami) (OX=75366)	Amorphea	Obazoa	Opisthokonta	Holozoa	Filozoa	Choanozoa	Metazoa	Cyprinidae	Sinocyclocheilus	grahami	75366	tr|A0A672LS91|A0A672LS91_SINGR Complement C1q subcomponent subunit A OS=Sinocyclocheilus grahami OX=75366 GN=LOC107551611 PE=4 SV=1	A0A672LS91	126	164	39	300	0.307692308	0.384615385	0.346153846	0.25	84	39	1593	0.676470588	TRUE
Sinocyclocheilus grahami (Dianchi golden-line fish) (Barbus grahami)	Eukaryota/Amorphea/Obazoa/Opisthokonta/Holozoa/Filozoa/Choanozoa/Metazoa/Eumetazoa/Bilateria/Deuterostomia/Chordata/Olfactores/Craniata/Vertebrata/Euteleostomi/Actinopterygii/Neopterygii/Teleostei/Ostariophysi/Cypriniformes/Cyprinidae/Cyprininae/Sinocyclocheilus/Sinocyclocheilus grahami (Dianchi golden-line fish) (Barbus grahami) (OX=75366)	Amorphea	Obazoa	Opisthokonta	Holozoa	Filozoa	Choanozoa	Metazoa	Cyprinidae	Sinocyclocheilus	grahami	75366	tr|A0A672LS91|A0A672LS91_SINGR Complement C1q subcomponent subunit A OS=Sinocyclocheilus grahami OX=75366 GN=LOC107551611 PE=4 SV=1	A0A672LS91	202	207	6	300	0	0	0	0.25	84	39	1593	0.676470588	TRUE
Sinocyclocheilus grahami (Dianchi golden-line fish) (Barbus grahami)	Eukaryota/Amorphea/Obazoa/Opisthokonta/Holozoa/Filozoa/Choanozoa/Metazoa/Eumetazoa/Bilateria/Deuterostomia/Chordata/Olfactores/Craniata/Vertebrata/Euteleostomi/Actinopterygii/Neopterygii/Teleostei/Ostariophysi/Cypriniformes/Cyprinidae/Cyprininae/Sinocyclocheilus/Sinocyclocheilus grahami (Dianchi golden-line fish) (Barbus grahami) (OX=75366)	Amorphea	Obazoa	Opisthokonta	Holozoa	Filozoa	Choanozoa	Metazoa	Cyprinidae	Sinocyclocheilus	grahami	75366	tr|A0A672LS91|A0A672LS91_SINGR Complement C1q subcomponent subunit A OS=Sinocyclocheilus grahami OX=75366 GN=LOC107551611 PE=4 SV=1	A0A672LS91	216	221	6	300	0	0	0	0.25	84	39	1593	0.676470588	TRUE
Pomatostomus ruficeps (Chestnut-crowned babbler)	Eukaryota/Amorphea/Obazoa/Opisthokonta/Holozoa/Filozoa/Choanozoa/Metazoa/Eumetazoa/Bilateria/Deuterostomia/Chordata/Olfactores/Craniata/Vertebrata/Euteleostomi/Archelosauria/Archosauria/Dinosauria/Saurischia/Theropoda/Coelurosauria/Aves/Neognathae/Passeriformes/Sylvioidea/Timaliidae/Pomatostomus/Pomatostomus ruficeps (Chestnut-crowned babbler) (OX=9176)	Amorphea	Obazoa	Opisthokonta	Holozoa	Filozoa	Choanozoa	Metazoa	Timaliidae	Pomatostomus	ruficeps	9176	tr|A0A7L2SZ69|A0A7L2SZ69_POMRU EDA protein (Fragment) OS=Pomatostomus ruficeps OX=9176 GN=Eda PE=3 SV=1	A0A7L2SZ69	12	44	33	223	0.636363636	0.636363636	0.636363636	0.631578947	57	33	1554	0.631578947	TRUE
Pomatostomus ruficeps (Chestnut-crowned babbler)	Eukaryota/Amorphea/Obazoa/Opisthokonta/Holozoa/Filozoa/Choanozoa/Metazoa/Eumetazoa/Bilateria/Deuterostomia/Chordata/Olfactores/Craniata/Vertebrata/Euteleostomi/Archelosauria/Archosauria/Dinosauria/Saurischia/Theropoda/Coelurosauria/Aves/Neognathae/Passeriformes/Sylvioidea/Timaliidae/Pomatostomus/Pomatostomus ruficeps (Chestnut-crowned babbler) (OX=9176)	Amorphea	Obazoa	Opisthokonta	Holozoa	Filozoa	Choanozoa	Metazoa	Timaliidae	Pomatostomus	ruficeps	9176	tr|A0A7L2SZ69|A0A7L2SZ69_POMRU EDA protein (Fragment) OS=Pomatostomus ruficeps OX=9176 GN=Eda PE=3 SV=1	A0A7L2SZ69	47	70	24	223	0.75	0.5	0.625	0.631578947	57	33	1554	0.631578947	TRUE
Bagarius yarrelli (Goonch) (Bagrus yarrelli)	Eukaryota/Amorphea/Obazoa/Opisthokonta/Holozoa/Filozoa/Choanozoa/Metazoa/Eumetazoa/Bilateria/Deuterostomia/Chordata/Olfactores/Craniata/Vertebrata/Euteleostomi/Actinopterygii/Neopterygii/Teleostei/Ostariophysi/Siluriformes/Sisoridae/Sisorinae/Bagarius/Bagarius yarrelli (Goonch) (Bagrus yarrelli) (OX=175774)	Amorphea	Obazoa	Opisthokonta	Holozoa	Filozoa	Choanozoa	Metazoa	Sisoridae	Bagarius	yarrelli	175774	tr|A0A556UFK7|A0A556UFK7_BAGYA Collagen alpha-1(XI) chain OS=Bagarius yarrelli OX=175774 GN=Baya_10154 PE=4 SV=1	A0A556UFK7	264	269	6	1633	0	0	0	0.287197232	867	810	1215	0.55	TRUE
Bagarius yarrelli (Goonch) (Bagrus yarrelli)	Eukaryota/Amorphea/Obazoa/Opisthokonta/Holozoa/Filozoa/Choanozoa/Metazoa/Eumetazoa/Bilateria/Deuterostomia/Chordata/Olfactores/Craniata/Vertebrata/Euteleostomi/Actinopterygii/Neopterygii/Teleostei/Ostariophysi/Siluriformes/Sisoridae/Sisorinae/Bagarius/Bagarius yarrelli (Goonch) (Bagrus yarrelli) (OX=175774)	Amorphea	Obazoa	Opisthokonta	Holozoa	Filozoa	Choanozoa	Metazoa	Sisoridae	Bagarius	yarrelli	175774	tr|A0A556UFK7|A0A556UFK7_BAGYA Collagen alpha-1(XI) chain OS=Bagarius yarrelli OX=175774 GN=Baya_10154 PE=4 SV=1	A0A556UFK7	461	511	51	1633	0.470588235	0.529411765	0.5	0.287197232	867	810	1215	0.55	TRUE
Bagarius yarrelli (Goonch) (Bagrus yarrelli)	Eukaryota/Amorphea/Obazoa/Opisthokonta/Holozoa/Filozoa/Choanozoa/Metazoa/Eumetazoa/Bilateria/Deuterostomia/Chordata/Olfactores/Craniata/Vertebrata/Euteleostomi/Actinopterygii/Neopterygii/Teleostei/Ostariophysi/Siluriformes/Sisoridae/Sisorinae/Bagarius/Bagarius yarrelli (Goonch) (Bagrus yarrelli) (OX=175774)	Amorphea	Obazoa	Opisthokonta	Holozoa	Filozoa	Choanozoa	Metazoa	Sisoridae	Bagarius	yarrelli	175774	tr|A0A556UFK7|A0A556UFK7_BAGYA Collagen alpha-1(XI) chain OS=Bagarius yarrelli OX=175774 GN=Baya_10154 PE=4 SV=1	A0A556UFK7	532	1341	810	1633	0.274074074	0.277777778	0.275925926	0.287197232	867	810	1215	0.55	TRUE
Bagarius yarrelli (Goonch) (Bagrus yarrelli)	Eukaryota/Amorphea/Obazoa/Opisthokonta/Holozoa/Filozoa/Choanozoa/Metazoa/Eumetazoa/Bilateria/Deuterostomia/Chordata/Olfactores/Craniata/Vertebrata/Euteleostomi/Actinopterygii/Neopterygii/Teleostei/Ostariophysi/Siluriformes/Sisoridae/Sisorinae/Bagarius/Bagarius yarrelli (Goonch) (Bagrus yarrelli) (OX=175774)	Amorphea	Obazoa	Opisthokonta	Holozoa	Filozoa	Choanozoa	Metazoa	Sisoridae	Bagarius	yarrelli	175774	tr|A0A556TJU8|A0A556TJU8_BAGYA U11/U12 small nuclear ribonucleoprotein 48 kDa protein OS=Bagarius yarrelli OX=175774 GN=Baya_0991 PE=4 SV=1	A0A556TJU8	36	41	6	877	0	0	0	0.208333333	324	159	1215	0.55	TRUE
Bagarius yarrelli (Goonch) (Bagrus yarrelli)	Eukaryota/Amorphea/Obazoa/Opisthokonta/Holozoa/Filozoa/Choanozoa/Metazoa/Eumetazoa/Bilateria/Deuterostomia/Chordata/Olfactores/Craniata/Vertebrata/Euteleostomi/Actinopterygii/Neopterygii/Teleostei/Ostariophysi/Siluriformes/Sisoridae/Sisorinae/Bagarius/Bagarius yarrelli (Goonch) (Bagrus yarrelli) (OX=175774)	Amorphea	Obazoa	Opisthokonta	Holozoa	Filozoa	Choanozoa	Metazoa	Sisoridae	Bagarius	yarrelli	175774	tr|A0A556TJU8|A0A556TJU8_BAGYA U11/U12 small nuclear ribonucleoprotein 48 kDa protein OS=Bagarius yarrelli OX=175774 GN=Baya_0991 PE=4 SV=1	A0A556TJU8	384	389	6	877	0	0	0	0.208333333	324	159	1215	0.55	TRUE
Bagarius yarrelli (Goonch) (Bagrus yarrelli)	Eukaryota/Amorphea/Obazoa/Opisthokonta/Holozoa/Filozoa/Choanozoa/Metazoa/Eumetazoa/Bilateria/Deuterostomia/Chordata/Olfactores/Craniata/Vertebrata/Euteleostomi/Actinopterygii/Neopterygii/Teleostei/Ostariophysi/Siluriformes/Sisoridae/Sisorinae/Bagarius/Bagarius yarrelli (Goonch) (Bagrus yarrelli) (OX=175774)	Amorphea	Obazoa	Opisthokonta	Holozoa	Filozoa	Choanozoa	Metazoa	Sisoridae	Bagarius	yarrelli	175774	tr|A0A556TJU8|A0A556TJU8_BAGYA U11/U12 small nuclear ribonucleoprotein 48 kDa protein OS=Bagarius yarrelli OX=175774 GN=Baya_0991 PE=4 SV=1	A0A556TJU8	452	457	6	877	0.5	0	0.25	0.208333333	324	159	1215	0.55	TRUE
Bagarius yarrelli (Goonch) (Bagrus yarrelli)	Eukaryota/Amorphea/Obazoa/Opisthokonta/Holozoa/Filozoa/Choanozoa/Metazoa/Eumetazoa/Bilateria/Deuterostomia/Chordata/Olfactores/Craniata/Vertebrata/Euteleostomi/Actinopterygii/Neopterygii/Teleostei/Ostariophysi/Siluriformes/Sisoridae/Sisorinae/Bagarius/Bagarius yarrelli (Goonch) (Bagrus yarrelli) (OX=175774)	Amorphea	Obazoa	Opisthokonta	Holozoa	Filozoa	Choanozoa	Metazoa	Sisoridae	Bagarius	yarrelli	175774	tr|A0A556TJU8|A0A556TJU8_BAGYA U11/U12 small nuclear ribonucleoprotein 48 kDa protein OS=Bagarius yarrelli OX=175774 GN=Baya_0991 PE=4 SV=1	A0A556TJU8	464	475	12	877	0.25	0.5	0.375	0.208333333	324	159	1215	0.55	TRUE
Bagarius yarrelli (Goonch) (Bagrus yarrelli)	Eukaryota/Amorphea/Obazoa/Opisthokonta/Holozoa/Filozoa/Choanozoa/Metazoa/Eumetazoa/Bilateria/Deuterostomia/Chordata/Olfactores/Craniata/Vertebrata/Euteleostomi/Actinopterygii/Neopterygii/Teleostei/Ostariophysi/Siluriformes/Sisoridae/Sisorinae/Bagarius/Bagarius yarrelli (Goonch) (Bagrus yarrelli) (OX=175774)	Amorphea	Obazoa	Opisthokonta	Holozoa	Filozoa	Choanozoa	Metazoa	Sisoridae	Bagarius	yarrelli	175774	tr|A0A556TJU8|A0A556TJU8_BAGYA U11/U12 small nuclear ribonucleoprotein 48 kDa protein OS=Bagarius yarrelli OX=175774 GN=Baya_0991 PE=4 SV=1	A0A556TJU8	480	524	45	877	0.333333333	0.133333333	0.233333333	0.208333333	324	159	1215	0.55	TRUE
Bagarius yarrelli (Goonch) (Bagrus yarrelli)	Eukaryota/Amorphea/Obazoa/Opisthokonta/Holozoa/Filozoa/Choanozoa/Metazoa/Eumetazoa/Bilateria/Deuterostomia/Chordata/Olfactores/Craniata/Vertebrata/Euteleostomi/Actinopterygii/Neopterygii/Teleostei/Ostariophysi/Siluriformes/Sisoridae/Sisorinae/Bagarius/Bagarius yarrelli (Goonch) (Bagrus yarrelli) (OX=175774)	Amorphea	Obazoa	Opisthokonta	Holozoa	Filozoa	Choanozoa	Metazoa	Sisoridae	Bagarius	yarrelli	175774	tr|A0A556TJU8|A0A556TJU8_BAGYA U11/U12 small nuclear ribonucleoprotein 48 kDa protein OS=Bagarius yarrelli OX=175774 GN=Baya_0991 PE=4 SV=1	A0A556TJU8	532	690	159	877	0.169811321	0.169811321	0.169811321	0.208333333	324	159	1215	0.55	TRUE
Bagarius yarrelli (Goonch) (Bagrus yarrelli)	Eukaryota/Amorphea/Obazoa/Opisthokonta/Holozoa/Filozoa/Choanozoa/Metazoa/Eumetazoa/Bilateria/Deuterostomia/Chordata/Olfactores/Craniata/Vertebrata/Euteleostomi/Actinopterygii/Neopterygii/Teleostei/Ostariophysi/Siluriformes/Sisoridae/Sisorinae/Bagarius/Bagarius yarrelli (Goonch) (Bagrus yarrelli) (OX=175774)	Amorphea	Obazoa	Opisthokonta	Holozoa	Filozoa	Choanozoa	Metazoa	Sisoridae	Bagarius	yarrelli	175774	tr|A0A556TJU8|A0A556TJU8_BAGYA U11/U12 small nuclear ribonucleoprotein 48 kDa protein OS=Bagarius yarrelli OX=175774 GN=Baya_0991 PE=4 SV=1	A0A556TJU8	732	791	60	877	0.25	0.35	0.3	0.208333333	324	159	1215	0.55	TRUE
Bagarius yarrelli (Goonch) (Bagrus yarrelli)	Eukaryota/Amorphea/Obazoa/Opisthokonta/Holozoa/Filozoa/Choanozoa/Metazoa/Eumetazoa/Bilateria/Deuterostomia/Chordata/Olfactores/Craniata/Vertebrata/Euteleostomi/Actinopterygii/Neopterygii/Teleostei/Ostariophysi/Siluriformes/Sisoridae/Sisorinae/Bagarius/Bagarius yarrelli (Goonch) (Bagrus yarrelli) (OX=175774)	Amorphea	Obazoa	Opisthokonta	Holozoa	Filozoa	Choanozoa	Metazoa	Sisoridae	Bagarius	yarrelli	175774	tr|A0A556TJU8|A0A556TJU8_BAGYA U11/U12 small nuclear ribonucleoprotein 48 kDa protein OS=Bagarius yarrelli OX=175774 GN=Baya_0991 PE=4 SV=1	A0A556TJU8	794	817	24	877	0.25	0.25	0.25	0.208333333	324	159	1215	0.55	TRUE
Bagarius yarrelli (Goonch) (Bagrus yarrelli)	Eukaryota/Amorphea/Obazoa/Opisthokonta/Holozoa/Filozoa/Choanozoa/Metazoa/Eumetazoa/Bilateria/Deuterostomia/Chordata/Olfactores/Craniata/Vertebrata/Euteleostomi/Actinopterygii/Neopterygii/Teleostei/Ostariophysi/Siluriformes/Sisoridae/Sisorinae/Bagarius/Bagarius yarrelli (Goonch) (Bagrus yarrelli) (OX=175774)	Amorphea	Obazoa	Opisthokonta	Holozoa	Filozoa	Choanozoa	Metazoa	Sisoridae	Bagarius	yarrelli	175774	tr|A0A556TJU8|A0A556TJU8_BAGYA U11/U12 small nuclear ribonucleoprotein 48 kDa protein OS=Bagarius yarrelli OX=175774 GN=Baya_0991 PE=4 SV=1	A0A556TJU8	857	862	6	877	0	0	0	0.208333333	324	159	1215	0.55	TRUE
Gasterosteus aculeatus (Three-spined stickleback)	Eukaryota/Amorphea/Obazoa/Opisthokonta/Holozoa/Filozoa/Choanozoa/Metazoa/Eumetazoa/Bilateria/Deuterostomia/Chordata/Olfactores/Craniata/Vertebrata/Euteleostomi/Actinopterygii/Neopterygii/Teleostei/Neoteleostei/Acanthomorphata/Eupercaria/Perciformes/Cottioidei/Gasterosteales/Gasterosteidae/Gasterosteus/Gasterosteus aculeatus (Three-spined stickleback) (OX=69293)	Amorphea	Obazoa	Opisthokonta	Holozoa	Filozoa	Choanozoa	Metazoa	Gasterosteidae	Gasterosteus	aculeatus	69293	tr|G3NU31|G3NU31_GASAC Fibrillar collagen NC1 domain-containing protein OS=Gasterosteus aculeatus OX=69293 PE=4 SV=1	G3NU31	319	324	6	1671	0	0	0	0.269817073	984	375	1497	0.676470588	TRUE
Gasterosteus aculeatus (Three-spined stickleback)	Eukaryota/Amorphea/Obazoa/Opisthokonta/Holozoa/Filozoa/Choanozoa/Metazoa/Eumetazoa/Bilateria/Deuterostomia/Chordata/Olfactores/Craniata/Vertebrata/Euteleostomi/Actinopterygii/Neopterygii/Teleostei/Neoteleostei/Acanthomorphata/Eupercaria/Perciformes/Cottioidei/Gasterosteales/Gasterosteidae/Gasterosteus/Gasterosteus aculeatus (Three-spined stickleback) (OX=69293)	Amorphea	Obazoa	Opisthokonta	Holozoa	Filozoa	Choanozoa	Metazoa	Gasterosteidae	Gasterosteus	aculeatus	69293	tr|G3NU31|G3NU31_GASAC Fibrillar collagen NC1 domain-containing protein OS=Gasterosteus aculeatus OX=69293 PE=4 SV=1	G3NU31	438	494	57	1671	0.421052632	0.473684211	0.447368421	0.269817073	984	375	1497	0.676470588	TRUE
Gasterosteus aculeatus (Three-spined stickleback)	Eukaryota/Amorphea/Obazoa/Opisthokonta/Holozoa/Filozoa/Choanozoa/Metazoa/Eumetazoa/Bilateria/Deuterostomia/Chordata/Olfactores/Craniata/Vertebrata/Euteleostomi/Actinopterygii/Neopterygii/Teleostei/Neoteleostei/Acanthomorphata/Eupercaria/Perciformes/Cottioidei/Gasterosteales/Gasterosteidae/Gasterosteus/Gasterosteus aculeatus (Three-spined stickleback) (OX=69293)	Amorphea	Obazoa	Opisthokonta	Holozoa	Filozoa	Choanozoa	Metazoa	Gasterosteidae	Gasterosteus	aculeatus	69293	tr|G3NU31|G3NU31_GASAC Fibrillar collagen NC1 domain-containing protein OS=Gasterosteus aculeatus OX=69293 PE=4 SV=1	G3NU31	501	704	204	1671	0.264705882	0.25	0.257352941	0.269817073	984	375	1497	0.676470588	TRUE
Gasterosteus aculeatus (Three-spined stickleback)	Eukaryota/Amorphea/Obazoa/Opisthokonta/Holozoa/Filozoa/Choanozoa/Metazoa/Eumetazoa/Bilateria/Deuterostomia/Chordata/Olfactores/Craniata/Vertebrata/Euteleostomi/Actinopterygii/Neopterygii/Teleostei/Neoteleostei/Acanthomorphata/Eupercaria/Perciformes/Cottioidei/Gasterosteales/Gasterosteidae/Gasterosteus/Gasterosteus aculeatus (Three-spined stickleback) (OX=69293)	Amorphea	Obazoa	Opisthokonta	Holozoa	Filozoa	Choanozoa	Metazoa	Gasterosteidae	Gasterosteus	aculeatus	69293	tr|G3NU31|G3NU31_GASAC Fibrillar collagen NC1 domain-containing protein OS=Gasterosteus aculeatus OX=69293 PE=4 SV=1	G3NU31	706	771	66	1671	0.409090909	0.318181818	0.363636364	0.269817073	984	375	1497	0.676470588	TRUE
Gasterosteus aculeatus (Three-spined stickleback)	Eukaryota/Amorphea/Obazoa/Opisthokonta/Holozoa/Filozoa/Choanozoa/Metazoa/Eumetazoa/Bilateria/Deuterostomia/Chordata/Olfactores/Craniata/Vertebrata/Euteleostomi/Actinopterygii/Neopterygii/Teleostei/Neoteleostei/Acanthomorphata/Eupercaria/Perciformes/Cottioidei/Gasterosteales/Gasterosteidae/Gasterosteus/Gasterosteus aculeatus (Three-spined stickleback) (OX=69293)	Amorphea	Obazoa	Opisthokonta	Holozoa	Filozoa	Choanozoa	Metazoa	Gasterosteidae	Gasterosteus	aculeatus	69293	tr|G3NU31|G3NU31_GASAC Fibrillar collagen NC1 domain-containing protein OS=Gasterosteus aculeatus OX=69293 PE=4 SV=1	G3NU31	776	1150	375	1671	0.2	0.232	0.216	0.269817073	984	375	1497	0.676470588	TRUE
Gasterosteus aculeatus (Three-spined stickleback)	Eukaryota/Amorphea/Obazoa/Opisthokonta/Holozoa/Filozoa/Choanozoa/Metazoa/Eumetazoa/Bilateria/Deuterostomia/Chordata/Olfactores/Craniata/Vertebrata/Euteleostomi/Actinopterygii/Neopterygii/Teleostei/Neoteleostei/Acanthomorphata/Eupercaria/Perciformes/Cottioidei/Gasterosteales/Gasterosteidae/Gasterosteus/Gasterosteus aculeatus (Three-spined stickleback) (OX=69293)	Amorphea	Obazoa	Opisthokonta	Holozoa	Filozoa	Choanozoa	Metazoa	Gasterosteidae	Gasterosteus	aculeatus	69293	tr|G3NU31|G3NU31_GASAC Fibrillar collagen NC1 domain-containing protein OS=Gasterosteus aculeatus OX=69293 PE=4 SV=1	G3NU31	1155	1274	120	1671	0.175	0.375	0.275	0.269817073	984	375	1497	0.676470588	TRUE
Gasterosteus aculeatus (Three-spined stickleback)	Eukaryota/Amorphea/Obazoa/Opisthokonta/Holozoa/Filozoa/Choanozoa/Metazoa/Eumetazoa/Bilateria/Deuterostomia/Chordata/Olfactores/Craniata/Vertebrata/Euteleostomi/Actinopterygii/Neopterygii/Teleostei/Neoteleostei/Acanthomorphata/Eupercaria/Perciformes/Cottioidei/Gasterosteales/Gasterosteidae/Gasterosteus/Gasterosteus aculeatus (Three-spined stickleback) (OX=69293)	Amorphea	Obazoa	Opisthokonta	Holozoa	Filozoa	Choanozoa	Metazoa	Gasterosteidae	Gasterosteus	aculeatus	69293	tr|G3NU31|G3NU31_GASAC Fibrillar collagen NC1 domain-containing protein OS=Gasterosteus aculeatus OX=69293 PE=4 SV=1	G3NU31	1278	1433	156	1671	0.346153846	0.288461538	0.317307692	0.269817073	984	375	1497	0.676470588	TRUE
Gasterosteus aculeatus (Three-spined stickleback)	Eukaryota/Amorphea/Obazoa/Opisthokonta/Holozoa/Filozoa/Choanozoa/Metazoa/Eumetazoa/Bilateria/Deuterostomia/Chordata/Olfactores/Craniata/Vertebrata/Euteleostomi/Actinopterygii/Neopterygii/Teleostei/Neoteleostei/Acanthomorphata/Eupercaria/Perciformes/Cottioidei/Gasterosteales/Gasterosteidae/Gasterosteus/Gasterosteus aculeatus (Three-spined stickleback) (OX=69293)	Amorphea	Obazoa	Opisthokonta	Holozoa	Filozoa	Choanozoa	Metazoa	Gasterosteidae	Gasterosteus	aculeatus	69293	tr|G3PWW7|G3PWW7_GASAC Gliomedin OS=Gasterosteus aculeatus OX=69293 PE=4 SV=1	G3PWW7	54	59	6	511	0	0	0	0.34375	96	42	1497	0.676470588	TRUE
Gasterosteus aculeatus (Three-spined stickleback)	Eukaryota/Amorphea/Obazoa/Opisthokonta/Holozoa/Filozoa/Choanozoa/Metazoa/Eumetazoa/Bilateria/Deuterostomia/Chordata/Olfactores/Craniata/Vertebrata/Euteleostomi/Actinopterygii/Neopterygii/Teleostei/Neoteleostei/Acanthomorphata/Eupercaria/Perciformes/Cottioidei/Gasterosteales/Gasterosteidae/Gasterosteus/Gasterosteus aculeatus (Three-spined stickleback) (OX=69293)	Amorphea	Obazoa	Opisthokonta	Holozoa	Filozoa	Choanozoa	Metazoa	Gasterosteidae	Gasterosteus	aculeatus	69293	tr|G3PWW7|G3PWW7_GASAC Gliomedin OS=Gasterosteus aculeatus OX=69293 PE=4 SV=1	G3PWW7	122	163	42	511	0.142857143	0.428571429	0.285714286	0.34375	96	42	1497	0.676470588	TRUE
Gasterosteus aculeatus (Three-spined stickleback)	Eukaryota/Amorphea/Obazoa/Opisthokonta/Holozoa/Filozoa/Choanozoa/Metazoa/Eumetazoa/Bilateria/Deuterostomia/Chordata/Olfactores/Craniata/Vertebrata/Euteleostomi/Actinopterygii/Neopterygii/Teleostei/Neoteleostei/Acanthomorphata/Eupercaria/Perciformes/Cottioidei/Gasterosteales/Gasterosteidae/Gasterosteus/Gasterosteus aculeatus (Three-spined stickleback) (OX=69293)	Amorphea	Obazoa	Opisthokonta	Holozoa	Filozoa	Choanozoa	Metazoa	Gasterosteidae	Gasterosteus	aculeatus	69293	tr|G3PWW7|G3PWW7_GASAC Gliomedin OS=Gasterosteus aculeatus OX=69293 PE=4 SV=1	G3PWW7	167	190	24	511	0	0.25	0.125	0.34375	96	42	1497	0.676470588	TRUE
Gasterosteus aculeatus (Three-spined stickleback)	Eukaryota/Amorphea/Obazoa/Opisthokonta/Holozoa/Filozoa/Choanozoa/Metazoa/Eumetazoa/Bilateria/Deuterostomia/Chordata/Olfactores/Craniata/Vertebrata/Euteleostomi/Actinopterygii/Neopterygii/Teleostei/Neoteleostei/Acanthomorphata/Eupercaria/Perciformes/Cottioidei/Gasterosteales/Gasterosteidae/Gasterosteus/Gasterosteus aculeatus (Three-spined stickleback) (OX=69293)	Amorphea	Obazoa	Opisthokonta	Holozoa	Filozoa	Choanozoa	Metazoa	Gasterosteidae	Gasterosteus	aculeatus	69293	tr|G3PWW7|G3PWW7_GASAC Gliomedin OS=Gasterosteus aculeatus OX=69293 PE=4 SV=1	G3PWW7	198	221	24	511	0.875	0.625	0.75	0.34375	96	42	1497	0.676470588	TRUE
Gasterosteus aculeatus (Three-spined stickleback)	Eukaryota/Amorphea/Obazoa/Opisthokonta/Holozoa/Filozoa/Choanozoa/Metazoa/Eumetazoa/Bilateria/Deuterostomia/Chordata/Olfactores/Craniata/Vertebrata/Euteleostomi/Actinopterygii/Neopterygii/Teleostei/Neoteleostei/Acanthomorphata/Eupercaria/Perciformes/Cottioidei/Gasterosteales/Gasterosteidae/Gasterosteus/Gasterosteus aculeatus (Three-spined stickleback) (OX=69293)	Amorphea	Obazoa	Opisthokonta	Holozoa	Filozoa	Choanozoa	Metazoa	Gasterosteidae	Gasterosteus	aculeatus	69293	tr|G3NH46|G3NH46_GASAC C1q domain-containing protein OS=Gasterosteus aculeatus OX=69293 PE=4 SV=1	G3NH46	24	77	54	234	0.055555556	0.277777778	0.166666667	0.173076923	78	54	1497	0.676470588	TRUE
Gasterosteus aculeatus (Three-spined stickleback)	Eukaryota/Amorphea/Obazoa/Opisthokonta/Holozoa/Filozoa/Choanozoa/Metazoa/Eumetazoa/Bilateria/Deuterostomia/Chordata/Olfactores/Craniata/Vertebrata/Euteleostomi/Actinopterygii/Neopterygii/Teleostei/Neoteleostei/Acanthomorphata/Eupercaria/Perciformes/Cottioidei/Gasterosteales/Gasterosteidae/Gasterosteus/Gasterosteus aculeatus (Three-spined stickleback) (OX=69293)	Amorphea	Obazoa	Opisthokonta	Holozoa	Filozoa	Choanozoa	Metazoa	Gasterosteidae	Gasterosteus	aculeatus	69293	tr|G3NH46|G3NH46_GASAC C1q domain-containing protein OS=Gasterosteus aculeatus OX=69293 PE=4 SV=1	G3NH46	84	95	12	234	0	0.5	0.25	0.173076923	78	54	1497	0.676470588	TRUE
Gasterosteus aculeatus (Three-spined stickleback)	Eukaryota/Amorphea/Obazoa/Opisthokonta/Holozoa/Filozoa/Choanozoa/Metazoa/Eumetazoa/Bilateria/Deuterostomia/Chordata/Olfactores/Craniata/Vertebrata/Euteleostomi/Actinopterygii/Neopterygii/Teleostei/Neoteleostei/Acanthomorphata/Eupercaria/Perciformes/Cottioidei/Gasterosteales/Gasterosteidae/Gasterosteus/Gasterosteus aculeatus (Three-spined stickleback) (OX=69293)	Amorphea	Obazoa	Opisthokonta	Holozoa	Filozoa	Choanozoa	Metazoa	Gasterosteidae	Gasterosteus	aculeatus	69293	tr|G3NH46|G3NH46_GASAC C1q domain-containing protein OS=Gasterosteus aculeatus OX=69293 PE=4 SV=1	G3NH46	98	103	6	234	0	0	0	0.173076923	78	54	1497	0.676470588	TRUE
Gasterosteus aculeatus (Three-spined stickleback)	Eukaryota/Amorphea/Obazoa/Opisthokonta/Holozoa/Filozoa/Choanozoa/Metazoa/Eumetazoa/Bilateria/Deuterostomia/Chordata/Olfactores/Craniata/Vertebrata/Euteleostomi/Actinopterygii/Neopterygii/Teleostei/Neoteleostei/Acanthomorphata/Eupercaria/Perciformes/Cottioidei/Gasterosteales/Gasterosteidae/Gasterosteus/Gasterosteus aculeatus (Three-spined stickleback) (OX=69293)	Amorphea	Obazoa	Opisthokonta	Holozoa	Filozoa	Choanozoa	Metazoa	Gasterosteidae	Gasterosteus	aculeatus	69293	tr|G3NH46|G3NH46_GASAC C1q domain-containing protein OS=Gasterosteus aculeatus OX=69293 PE=4 SV=1	G3NH46	215	220	6	234	0	0.5	0.25	0.173076923	78	54	1497	0.676470588	TRUE
Opisthocomus hoazin (Hoatzin) (Phasianus hoazin)	Eukaryota/Amorphea/Obazoa/Opisthokonta/Holozoa/Filozoa/Choanozoa/Metazoa/Eumetazoa/Bilateria/Deuterostomia/Chordata/Olfactores/Craniata/Vertebrata/Euteleostomi/Archelosauria/Archosauria/Dinosauria/Saurischia/Theropoda/Coelurosauria/Aves/Neognathae/Opisthocomiformes/Opisthocomidae/Opisthocomus/Opisthocomus hoazin (Hoatzin) (Phasianus hoazin) (OX=30419)	Amorphea	Obazoa	Opisthokonta	Holozoa	Filozoa	Choanozoa	Metazoa	Opisthocomidae	Opisthocomus	hoazin	30419	tr|A0A091W5P3|A0A091W5P3_OPIHO Collagen alpha-1(XI) chain (Fragment) OS=Opisthocomus hoazin OX=30419 GN=N306_09561 PE=4 SV=1	A0A091W5P3	252	257	6	1789	0.5	0	0.25	0.333798883	1074	375	1311	0.448979592	TRUE
Opisthocomus hoazin (Hoatzin) (Phasianus hoazin)	Eukaryota/Amorphea/Obazoa/Opisthokonta/Holozoa/Filozoa/Choanozoa/Metazoa/Eumetazoa/Bilateria/Deuterostomia/Chordata/Olfactores/Craniata/Vertebrata/Euteleostomi/Archelosauria/Archosauria/Dinosauria/Saurischia/Theropoda/Coelurosauria/Aves/Neognathae/Opisthocomiformes/Opisthocomidae/Opisthocomus/Opisthocomus hoazin (Hoatzin) (Phasianus hoazin) (OX=30419)	Amorphea	Obazoa	Opisthokonta	Holozoa	Filozoa	Choanozoa	Metazoa	Opisthocomidae	Opisthocomus	hoazin	30419	tr|A0A091W5P3|A0A091W5P3_OPIHO Collagen alpha-1(XI) chain (Fragment) OS=Opisthocomus hoazin OX=30419 GN=N306_09561 PE=4 SV=1	A0A091W5P3	263	268	6	1789	0	0	0	0.333798883	1074	375	1311	0.448979592	TRUE
Opisthocomus hoazin (Hoatzin) (Phasianus hoazin)	Eukaryota/Amorphea/Obazoa/Opisthokonta/Holozoa/Filozoa/Choanozoa/Metazoa/Eumetazoa/Bilateria/Deuterostomia/Chordata/Olfactores/Craniata/Vertebrata/Euteleostomi/Archelosauria/Archosauria/Dinosauria/Saurischia/Theropoda/Coelurosauria/Aves/Neognathae/Opisthocomiformes/Opisthocomidae/Opisthocomus/Opisthocomus hoazin (Hoatzin) (Phasianus hoazin) (OX=30419)	Amorphea	Obazoa	Opisthokonta	Holozoa	Filozoa	Choanozoa	Metazoa	Opisthocomidae	Opisthocomus	hoazin	30419	tr|A0A091W5P3|A0A091W5P3_OPIHO Collagen alpha-1(XI) chain (Fragment) OS=Opisthocomus hoazin OX=30419 GN=N306_09561 PE=4 SV=1	A0A091W5P3	333	338	6	1789	0	0	0	0.333798883	1074	375	1311	0.448979592	TRUE
Opisthocomus hoazin (Hoatzin) (Phasianus hoazin)	Eukaryota/Amorphea/Obazoa/Opisthokonta/Holozoa/Filozoa/Choanozoa/Metazoa/Eumetazoa/Bilateria/Deuterostomia/Chordata/Olfactores/Craniata/Vertebrata/Euteleostomi/Archelosauria/Archosauria/Dinosauria/Saurischia/Theropoda/Coelurosauria/Aves/Neognathae/Opisthocomiformes/Opisthocomidae/Opisthocomus/Opisthocomus hoazin (Hoatzin) (Phasianus hoazin) (OX=30419)	Amorphea	Obazoa	Opisthokonta	Holozoa	Filozoa	Choanozoa	Metazoa	Opisthocomidae	Opisthocomus	hoazin	30419	tr|A0A091W5P3|A0A091W5P3_OPIHO Collagen alpha-1(XI) chain (Fragment) OS=Opisthocomus hoazin OX=30419 GN=N306_09561 PE=4 SV=1	A0A091W5P3	348	353	6	1789	0	0	0	0.333798883	1074	375	1311	0.448979592	TRUE
Opisthocomus hoazin (Hoatzin) (Phasianus hoazin)	Eukaryota/Amorphea/Obazoa/Opisthokonta/Holozoa/Filozoa/Choanozoa/Metazoa/Eumetazoa/Bilateria/Deuterostomia/Chordata/Olfactores/Craniata/Vertebrata/Euteleostomi/Archelosauria/Archosauria/Dinosauria/Saurischia/Theropoda/Coelurosauria/Aves/Neognathae/Opisthocomiformes/Opisthocomidae/Opisthocomus/Opisthocomus hoazin (Hoatzin) (Phasianus hoazin) (OX=30419)	Amorphea	Obazoa	Opisthokonta	Holozoa	Filozoa	Choanozoa	Metazoa	Opisthocomidae	Opisthocomus	hoazin	30419	tr|A0A091W5P3|A0A091W5P3_OPIHO Collagen alpha-1(XI) chain (Fragment) OS=Opisthocomus hoazin OX=30419 GN=N306_09561 PE=4 SV=1	A0A091W5P3	392	403	12	1789	0	0.25	0.125	0.333798883	1074	375	1311	0.448979592	TRUE
Opisthocomus hoazin (Hoatzin) (Phasianus hoazin)	Eukaryota/Amorphea/Obazoa/Opisthokonta/Holozoa/Filozoa/Choanozoa/Metazoa/Eumetazoa/Bilateria/Deuterostomia/Chordata/Olfactores/Craniata/Vertebrata/Euteleostomi/Archelosauria/Archosauria/Dinosauria/Saurischia/Theropoda/Coelurosauria/Aves/Neognathae/Opisthocomiformes/Opisthocomidae/Opisthocomus/Opisthocomus hoazin (Hoatzin) (Phasianus hoazin) (OX=30419)	Amorphea	Obazoa	Opisthokonta	Holozoa	Filozoa	Choanozoa	Metazoa	Opisthocomidae	Opisthocomus	hoazin	30419	tr|A0A091W5P3|A0A091W5P3_OPIHO Collagen alpha-1(XI) chain (Fragment) OS=Opisthocomus hoazin OX=30419 GN=N306_09561 PE=4 SV=1	A0A091W5P3	414	464	51	1789	0.470588235	0.470588235	0.470588235	0.333798883	1074	375	1311	0.448979592	TRUE
Opisthocomus hoazin (Hoatzin) (Phasianus hoazin)	Eukaryota/Amorphea/Obazoa/Opisthokonta/Holozoa/Filozoa/Choanozoa/Metazoa/Eumetazoa/Bilateria/Deuterostomia/Chordata/Olfactores/Craniata/Vertebrata/Euteleostomi/Archelosauria/Archosauria/Dinosauria/Saurischia/Theropoda/Coelurosauria/Aves/Neognathae/Opisthocomiformes/Opisthocomidae/Opisthocomus/Opisthocomus hoazin (Hoatzin) (Phasianus hoazin) (OX=30419)	Amorphea	Obazoa	Opisthokonta	Holozoa	Filozoa	Choanozoa	Metazoa	Opisthocomidae	Opisthocomus	hoazin	30419	tr|A0A091W5P3|A0A091W5P3_OPIHO Collagen alpha-1(XI) chain (Fragment) OS=Opisthocomus hoazin OX=30419 GN=N306_09561 PE=4 SV=1	A0A091W5P3	472	480	9	1789	0.333333333	0	0.166666667	0.333798883	1074	375	1311	0.448979592	TRUE
Opisthocomus hoazin (Hoatzin) (Phasianus hoazin)	Eukaryota/Amorphea/Obazoa/Opisthokonta/Holozoa/Filozoa/Choanozoa/Metazoa/Eumetazoa/Bilateria/Deuterostomia/Chordata/Olfactores/Craniata/Vertebrata/Euteleostomi/Archelosauria/Archosauria/Dinosauria/Saurischia/Theropoda/Coelurosauria/Aves/Neognathae/Opisthocomiformes/Opisthocomidae/Opisthocomus/Opisthocomus hoazin (Hoatzin) (Phasianus hoazin) (OX=30419)	Amorphea	Obazoa	Opisthokonta	Holozoa	Filozoa	Choanozoa	Metazoa	Opisthocomidae	Opisthocomus	hoazin	30419	tr|A0A091W5P3|A0A091W5P3_OPIHO Collagen alpha-1(XI) chain (Fragment) OS=Opisthocomus hoazin OX=30419 GN=N306_09561 PE=4 SV=1	A0A091W5P3	501	569	69	1789	0.260869565	0.347826087	0.304347826	0.333798883	1074	375	1311	0.448979592	TRUE
Opisthocomus hoazin (Hoatzin) (Phasianus hoazin)	Eukaryota/Amorphea/Obazoa/Opisthokonta/Holozoa/Filozoa/Choanozoa/Metazoa/Eumetazoa/Bilateria/Deuterostomia/Chordata/Olfactores/Craniata/Vertebrata/Euteleostomi/Archelosauria/Archosauria/Dinosauria/Saurischia/Theropoda/Coelurosauria/Aves/Neognathae/Opisthocomiformes/Opisthocomidae/Opisthocomus/Opisthocomus hoazin (Hoatzin) (Phasianus hoazin) (OX=30419)	Amorphea	Obazoa	Opisthokonta	Holozoa	Filozoa	Choanozoa	Metazoa	Opisthocomidae	Opisthocomus	hoazin	30419	tr|A0A091W5P3|A0A091W5P3_OPIHO Collagen alpha-1(XI) chain (Fragment) OS=Opisthocomus hoazin OX=30419 GN=N306_09561 PE=4 SV=1	A0A091W5P3	603	668	66	1789	0.363636364	0.272727273	0.318181818	0.333798883	1074	375	1311	0.448979592	TRUE
Opisthocomus hoazin (Hoatzin) (Phasianus hoazin)	Eukaryota/Amorphea/Obazoa/Opisthokonta/Holozoa/Filozoa/Choanozoa/Metazoa/Eumetazoa/Bilateria/Deuterostomia/Chordata/Olfactores/Craniata/Vertebrata/Euteleostomi/Archelosauria/Archosauria/Dinosauria/Saurischia/Theropoda/Coelurosauria/Aves/Neognathae/Opisthocomiformes/Opisthocomidae/Opisthocomus/Opisthocomus hoazin (Hoatzin) (Phasianus hoazin) (OX=30419)	Amorphea	Obazoa	Opisthokonta	Holozoa	Filozoa	Choanozoa	Metazoa	Opisthocomidae	Opisthocomus	hoazin	30419	tr|A0A091W5P3|A0A091W5P3_OPIHO Collagen alpha-1(XI) chain (Fragment) OS=Opisthocomus hoazin OX=30419 GN=N306_09561 PE=4 SV=1	A0A091W5P3	673	990	318	1789	0.349056604	0.29245283	0.320754717	0.333798883	1074	375	1311	0.448979592	TRUE
Opisthocomus hoazin (Hoatzin) (Phasianus hoazin)	Eukaryota/Amorphea/Obazoa/Opisthokonta/Holozoa/Filozoa/Choanozoa/Metazoa/Eumetazoa/Bilateria/Deuterostomia/Chordata/Olfactores/Craniata/Vertebrata/Euteleostomi/Archelosauria/Archosauria/Dinosauria/Saurischia/Theropoda/Coelurosauria/Aves/Neognathae/Opisthocomiformes/Opisthocomidae/Opisthocomus/Opisthocomus hoazin (Hoatzin) (Phasianus hoazin) (OX=30419)	Amorphea	Obazoa	Opisthokonta	Holozoa	Filozoa	Choanozoa	Metazoa	Opisthocomidae	Opisthocomus	hoazin	30419	tr|A0A091W5P3|A0A091W5P3_OPIHO Collagen alpha-1(XI) chain (Fragment) OS=Opisthocomus hoazin OX=30419 GN=N306_09561 PE=4 SV=1	A0A091W5P3	1004	1147	144	1789	0.354166667	0.291666667	0.322916667	0.333798883	1074	375	1311	0.448979592	TRUE
Opisthocomus hoazin (Hoatzin) (Phasianus hoazin)	Eukaryota/Amorphea/Obazoa/Opisthokonta/Holozoa/Filozoa/Choanozoa/Metazoa/Eumetazoa/Bilateria/Deuterostomia/Chordata/Olfactores/Craniata/Vertebrata/Euteleostomi/Archelosauria/Archosauria/Dinosauria/Saurischia/Theropoda/Coelurosauria/Aves/Neognathae/Opisthocomiformes/Opisthocomidae/Opisthocomus/Opisthocomus hoazin (Hoatzin) (Phasianus hoazin) (OX=30419)	Amorphea	Obazoa	Opisthokonta	Holozoa	Filozoa	Choanozoa	Metazoa	Opisthocomidae	Opisthocomus	hoazin	30419	tr|A0A091W5P3|A0A091W5P3_OPIHO Collagen alpha-1(XI) chain (Fragment) OS=Opisthocomus hoazin OX=30419 GN=N306_09561 PE=4 SV=1	A0A091W5P3	1151	1525	375	1789	0.376	0.368	0.372	0.333798883	1074	375	1311	0.448979592	TRUE
Opisthocomus hoazin (Hoatzin) (Phasianus hoazin)	Eukaryota/Amorphea/Obazoa/Opisthokonta/Holozoa/Filozoa/Choanozoa/Metazoa/Eumetazoa/Bilateria/Deuterostomia/Chordata/Olfactores/Craniata/Vertebrata/Euteleostomi/Archelosauria/Archosauria/Dinosauria/Saurischia/Theropoda/Coelurosauria/Aves/Neognathae/Opisthocomiformes/Opisthocomidae/Opisthocomus/Opisthocomus hoazin (Hoatzin) (Phasianus hoazin) (OX=30419)	Amorphea	Obazoa	Opisthokonta	Holozoa	Filozoa	Choanozoa	Metazoa	Opisthocomidae	Opisthocomus	hoazin	30419	tr|A0A091W5P3|A0A091W5P3_OPIHO Collagen alpha-1(XI) chain (Fragment) OS=Opisthocomus hoazin OX=30419 GN=N306_09561 PE=4 SV=1	A0A091W5P3	1612	1617	6	1789	0	0	0	0.333798883	1074	375	1311	0.448979592	TRUE
Gasterosteus aculeatus (Three-spined stickleback)	Eukaryota/Amorphea/Obazoa/Opisthokonta/Holozoa/Filozoa/Choanozoa/Metazoa/Eumetazoa/Bilateria/Deuterostomia/Chordata/Olfactores/Craniata/Vertebrata/Euteleostomi/Actinopterygii/Neopterygii/Teleostei/Neoteleostei/Acanthomorphata/Eupercaria/Perciformes/Cottioidei/Gasterosteales/Gasterosteidae/Gasterosteus/Gasterosteus aculeatus (Three-spined stickleback) (OX=69293)	Amorphea	Obazoa	Opisthokonta	Holozoa	Filozoa	Choanozoa	Metazoa	Gasterosteidae	Gasterosteus	aculeatus	69293	tr|G3PR13|G3PR13_GASAC Collagen, type IX, alpha 3 OS=Gasterosteus aculeatus OX=69293 PE=4 SV=1	G3PR13	29	118	90	682	0.4	0.366666667	0.383333333	0.25	582	339	1497	0.676470588	TRUE
Gasterosteus aculeatus (Three-spined stickleback)	Eukaryota/Amorphea/Obazoa/Opisthokonta/Holozoa/Filozoa/Choanozoa/Metazoa/Eumetazoa/Bilateria/Deuterostomia/Chordata/Olfactores/Craniata/Vertebrata/Euteleostomi/Actinopterygii/Neopterygii/Teleostei/Neoteleostei/Acanthomorphata/Eupercaria/Perciformes/Cottioidei/Gasterosteales/Gasterosteidae/Gasterosteus/Gasterosteus aculeatus (Three-spined stickleback) (OX=69293)	Amorphea	Obazoa	Opisthokonta	Holozoa	Filozoa	Choanozoa	Metazoa	Gasterosteidae	Gasterosteus	aculeatus	69293	tr|G3PR13|G3PR13_GASAC Collagen, type IX, alpha 3 OS=Gasterosteus aculeatus OX=69293 PE=4 SV=1	G3PR13	121	165	45	682	0.333333333	0.4	0.366666667	0.25	582	339	1497	0.676470588	TRUE
Gasterosteus aculeatus (Three-spined stickleback)	Eukaryota/Amorphea/Obazoa/Opisthokonta/Holozoa/Filozoa/Choanozoa/Metazoa/Eumetazoa/Bilateria/Deuterostomia/Chordata/Olfactores/Craniata/Vertebrata/Euteleostomi/Actinopterygii/Neopterygii/Teleostei/Neoteleostei/Acanthomorphata/Eupercaria/Perciformes/Cottioidei/Gasterosteales/Gasterosteidae/Gasterosteus/Gasterosteus aculeatus (Three-spined stickleback) (OX=69293)	Amorphea	Obazoa	Opisthokonta	Holozoa	Filozoa	Choanozoa	Metazoa	Gasterosteidae	Gasterosteus	aculeatus	69293	tr|G3PR13|G3PR13_GASAC Collagen, type IX, alpha 3 OS=Gasterosteus aculeatus OX=69293 PE=4 SV=1	G3PR13	181	519	339	682	0.194690265	0.194690265	0.194690265	0.25	582	339	1497	0.676470588	TRUE
Gasterosteus aculeatus (Three-spined stickleback)	Eukaryota/Amorphea/Obazoa/Opisthokonta/Holozoa/Filozoa/Choanozoa/Metazoa/Eumetazoa/Bilateria/Deuterostomia/Chordata/Olfactores/Craniata/Vertebrata/Euteleostomi/Actinopterygii/Neopterygii/Teleostei/Neoteleostei/Acanthomorphata/Eupercaria/Perciformes/Cottioidei/Gasterosteales/Gasterosteidae/Gasterosteus/Gasterosteus aculeatus (Three-spined stickleback) (OX=69293)	Amorphea	Obazoa	Opisthokonta	Holozoa	Filozoa	Choanozoa	Metazoa	Gasterosteidae	Gasterosteus	aculeatus	69293	tr|G3PR13|G3PR13_GASAC Collagen, type IX, alpha 3 OS=Gasterosteus aculeatus OX=69293 PE=4 SV=1	G3PR13	551	610	60	682	0.25	0.3	0.275	0.25	582	339	1497	0.676470588	TRUE
Gasterosteus aculeatus (Three-spined stickleback)	Eukaryota/Amorphea/Obazoa/Opisthokonta/Holozoa/Filozoa/Choanozoa/Metazoa/Eumetazoa/Bilateria/Deuterostomia/Chordata/Olfactores/Craniata/Vertebrata/Euteleostomi/Actinopterygii/Neopterygii/Teleostei/Neoteleostei/Acanthomorphata/Eupercaria/Perciformes/Cottioidei/Gasterosteales/Gasterosteidae/Gasterosteus/Gasterosteus aculeatus (Three-spined stickleback) (OX=69293)	Amorphea	Obazoa	Opisthokonta	Holozoa	Filozoa	Choanozoa	Metazoa	Gasterosteidae	Gasterosteus	aculeatus	69293	tr|G3PR13|G3PR13_GASAC Collagen, type IX, alpha 3 OS=Gasterosteus aculeatus OX=69293 PE=4 SV=1	G3PR13	613	630	18	682	0.166666667	0.333333333	0.25	0.25	582	339	1497	0.676470588	TRUE
Gasterosteus aculeatus (Three-spined stickleback)	Eukaryota/Amorphea/Obazoa/Opisthokonta/Holozoa/Filozoa/Choanozoa/Metazoa/Eumetazoa/Bilateria/Deuterostomia/Chordata/Olfactores/Craniata/Vertebrata/Euteleostomi/Actinopterygii/Neopterygii/Teleostei/Neoteleostei/Acanthomorphata/Eupercaria/Perciformes/Cottioidei/Gasterosteales/Gasterosteidae/Gasterosteus/Gasterosteus aculeatus (Three-spined stickleback) (OX=69293)	Amorphea	Obazoa	Opisthokonta	Holozoa	Filozoa	Choanozoa	Metazoa	Gasterosteidae	Gasterosteus	aculeatus	69293	tr|G3PR13|G3PR13_GASAC Collagen, type IX, alpha 3 OS=Gasterosteus aculeatus OX=69293 PE=4 SV=1	G3PR13	633	662	30	682	0.1	0.4	0.25	0.25	582	339	1497	0.676470588	TRUE
Eudromia elegans (Elegant crested-tinamou)	Eukaryota/Amorphea/Obazoa/Opisthokonta/Holozoa/Filozoa/Choanozoa/Metazoa/Eumetazoa/Bilateria/Deuterostomia/Chordata/Olfactores/Craniata/Vertebrata/Euteleostomi/Archelosauria/Archosauria/Dinosauria/Saurischia/Theropoda/Coelurosauria/Aves/Palaeognathae/Tinamiformes/Tinamidae/Eudromia/Eudromia elegans (Elegant crested-tinamou) (OX=8805)	Amorphea	Obazoa	Opisthokonta	Holozoa	Filozoa	Choanozoa	Metazoa	Tinamidae	Eudromia	elegans	8805	tr|A0A7K7UWA5|A0A7K7UWA5_EUDEL CO4A5 protein (Fragment) OS=Eudromia elegans OX=8805 GN=Col4a5 PE=4 SV=1	A0A7K7UWA5	5	40	36	653	0.166666667	0.416666667	0.291666667	0.4	420	120	1314	0.631578947	TRUE
Eudromia elegans (Elegant crested-tinamou)	Eukaryota/Amorphea/Obazoa/Opisthokonta/Holozoa/Filozoa/Choanozoa/Metazoa/Eumetazoa/Bilateria/Deuterostomia/Chordata/Olfactores/Craniata/Vertebrata/Euteleostomi/Archelosauria/Archosauria/Dinosauria/Saurischia/Theropoda/Coelurosauria/Aves/Palaeognathae/Tinamiformes/Tinamidae/Eudromia/Eudromia elegans (Elegant crested-tinamou) (OX=8805)	Amorphea	Obazoa	Opisthokonta	Holozoa	Filozoa	Choanozoa	Metazoa	Tinamidae	Eudromia	elegans	8805	tr|A0A7K7UWA5|A0A7K7UWA5_EUDEL CO4A5 protein (Fragment) OS=Eudromia elegans OX=8805 GN=Col4a5 PE=4 SV=1	A0A7K7UWA5	43	159	117	653	0.205128205	0.58974359	0.397435897	0.4	420	120	1314	0.631578947	TRUE
Eudromia elegans (Elegant crested-tinamou)	Eukaryota/Amorphea/Obazoa/Opisthokonta/Holozoa/Filozoa/Choanozoa/Metazoa/Eumetazoa/Bilateria/Deuterostomia/Chordata/Olfactores/Craniata/Vertebrata/Euteleostomi/Archelosauria/Archosauria/Dinosauria/Saurischia/Theropoda/Coelurosauria/Aves/Palaeognathae/Tinamiformes/Tinamidae/Eudromia/Eudromia elegans (Elegant crested-tinamou) (OX=8805)	Amorphea	Obazoa	Opisthokonta	Holozoa	Filozoa	Choanozoa	Metazoa	Tinamidae	Eudromia	elegans	8805	tr|A0A7K7UWA5|A0A7K7UWA5_EUDEL CO4A5 protein (Fragment) OS=Eudromia elegans OX=8805 GN=Col4a5 PE=4 SV=1	A0A7K7UWA5	162	173	12	653	0.25	0.5	0.375	0.4	420	120	1314	0.631578947	TRUE
Eudromia elegans (Elegant crested-tinamou)	Eukaryota/Amorphea/Obazoa/Opisthokonta/Holozoa/Filozoa/Choanozoa/Metazoa/Eumetazoa/Bilateria/Deuterostomia/Chordata/Olfactores/Craniata/Vertebrata/Euteleostomi/Archelosauria/Archosauria/Dinosauria/Saurischia/Theropoda/Coelurosauria/Aves/Palaeognathae/Tinamiformes/Tinamidae/Eudromia/Eudromia elegans (Elegant crested-tinamou) (OX=8805)	Amorphea	Obazoa	Opisthokonta	Holozoa	Filozoa	Choanozoa	Metazoa	Tinamidae	Eudromia	elegans	8805	tr|A0A7K7UWA5|A0A7K7UWA5_EUDEL CO4A5 protein (Fragment) OS=Eudromia elegans OX=8805 GN=Col4a5 PE=4 SV=1	A0A7K7UWA5	176	214	39	653	0.384615385	0.769230769	0.576923077	0.4	420	120	1314	0.631578947	TRUE
Eudromia elegans (Elegant crested-tinamou)	Eukaryota/Amorphea/Obazoa/Opisthokonta/Holozoa/Filozoa/Choanozoa/Metazoa/Eumetazoa/Bilateria/Deuterostomia/Chordata/Olfactores/Craniata/Vertebrata/Euteleostomi/Archelosauria/Archosauria/Dinosauria/Saurischia/Theropoda/Coelurosauria/Aves/Palaeognathae/Tinamiformes/Tinamidae/Eudromia/Eudromia elegans (Elegant crested-tinamou) (OX=8805)	Amorphea	Obazoa	Opisthokonta	Holozoa	Filozoa	Choanozoa	Metazoa	Tinamidae	Eudromia	elegans	8805	tr|A0A7K7UWA5|A0A7K7UWA5_EUDEL CO4A5 protein (Fragment) OS=Eudromia elegans OX=8805 GN=Col4a5 PE=4 SV=1	A0A7K7UWA5	217	336	120	653	0.275	0.5	0.3875	0.4	420	120	1314	0.631578947	TRUE
Eudromia elegans (Elegant crested-tinamou)	Eukaryota/Amorphea/Obazoa/Opisthokonta/Holozoa/Filozoa/Choanozoa/Metazoa/Eumetazoa/Bilateria/Deuterostomia/Chordata/Olfactores/Craniata/Vertebrata/Euteleostomi/Archelosauria/Archosauria/Dinosauria/Saurischia/Theropoda/Coelurosauria/Aves/Palaeognathae/Tinamiformes/Tinamidae/Eudromia/Eudromia elegans (Elegant crested-tinamou) (OX=8805)	Amorphea	Obazoa	Opisthokonta	Holozoa	Filozoa	Choanozoa	Metazoa	Tinamidae	Eudromia	elegans	8805	tr|A0A7K7UWA5|A0A7K7UWA5_EUDEL CO4A5 protein (Fragment) OS=Eudromia elegans OX=8805 GN=Col4a5 PE=4 SV=1	A0A7K7UWA5	341	424	84	653	0.357142857	0.535714286	0.446428571	0.4	420	120	1314	0.631578947	TRUE
Eudromia elegans (Elegant crested-tinamou)	Eukaryota/Amorphea/Obazoa/Opisthokonta/Holozoa/Filozoa/Choanozoa/Metazoa/Eumetazoa/Bilateria/Deuterostomia/Chordata/Olfactores/Craniata/Vertebrata/Euteleostomi/Archelosauria/Archosauria/Dinosauria/Saurischia/Theropoda/Coelurosauria/Aves/Palaeognathae/Tinamiformes/Tinamidae/Eudromia/Eudromia elegans (Elegant crested-tinamou) (OX=8805)	Amorphea	Obazoa	Opisthokonta	Holozoa	Filozoa	Choanozoa	Metazoa	Tinamidae	Eudromia	elegans	8805	tr|A0A7K7UWA5|A0A7K7UWA5_EUDEL CO4A5 protein (Fragment) OS=Eudromia elegans OX=8805 GN=Col4a5 PE=4 SV=1	A0A7K7UWA5	472	477	6	653	0	0	0	0.4	420	120	1314	0.631578947	TRUE
Eudromia elegans (Elegant crested-tinamou)	Eukaryota/Amorphea/Obazoa/Opisthokonta/Holozoa/Filozoa/Choanozoa/Metazoa/Eumetazoa/Bilateria/Deuterostomia/Chordata/Olfactores/Craniata/Vertebrata/Euteleostomi/Archelosauria/Archosauria/Dinosauria/Saurischia/Theropoda/Coelurosauria/Aves/Palaeognathae/Tinamiformes/Tinamidae/Eudromia/Eudromia elegans (Elegant crested-tinamou) (OX=8805)	Amorphea	Obazoa	Opisthokonta	Holozoa	Filozoa	Choanozoa	Metazoa	Tinamidae	Eudromia	elegans	8805	tr|A0A7K7UWA5|A0A7K7UWA5_EUDEL CO4A5 protein (Fragment) OS=Eudromia elegans OX=8805 GN=Col4a5 PE=4 SV=1	A0A7K7UWA5	574	579	6	653	0	0	0	0.4	420	120	1314	0.631578947	TRUE
Gasterosteus aculeatus (Three-spined stickleback)	Eukaryota/Amorphea/Obazoa/Opisthokonta/Holozoa/Filozoa/Choanozoa/Metazoa/Eumetazoa/Bilateria/Deuterostomia/Chordata/Olfactores/Craniata/Vertebrata/Euteleostomi/Actinopterygii/Neopterygii/Teleostei/Neoteleostei/Acanthomorphata/Eupercaria/Perciformes/Cottioidei/Gasterosteales/Gasterosteidae/Gasterosteus/Gasterosteus aculeatus (Three-spined stickleback) (OX=69293)	Amorphea	Obazoa	Opisthokonta	Holozoa	Filozoa	Choanozoa	Metazoa	Gasterosteidae	Gasterosteus	aculeatus	69293	tr|G3NUQ8|G3NUQ8_GASAC Collagen, type XII, alpha 1a OS=Gasterosteus aculeatus OX=69293 PE=4 SV=1	G3NUQ8	272	277	6	3069	0	0	0	0.321428571	294	96	1497	0.676470588	TRUE
Gasterosteus aculeatus (Three-spined stickleback)	Eukaryota/Amorphea/Obazoa/Opisthokonta/Holozoa/Filozoa/Choanozoa/Metazoa/Eumetazoa/Bilateria/Deuterostomia/Chordata/Olfactores/Craniata/Vertebrata/Euteleostomi/Actinopterygii/Neopterygii/Teleostei/Neoteleostei/Acanthomorphata/Eupercaria/Perciformes/Cottioidei/Gasterosteales/Gasterosteidae/Gasterosteus/Gasterosteus aculeatus (Three-spined stickleback) (OX=69293)	Amorphea	Obazoa	Opisthokonta	Holozoa	Filozoa	Choanozoa	Metazoa	Gasterosteidae	Gasterosteus	aculeatus	69293	tr|G3NUQ8|G3NUQ8_GASAC Collagen, type XII, alpha 1a OS=Gasterosteus aculeatus OX=69293 PE=4 SV=1	G3NUQ8	1381	1386	6	3069	0.5	0.5	0.5	0.321428571	294	96	1497	0.676470588	TRUE
Gasterosteus aculeatus (Three-spined stickleback)	Eukaryota/Amorphea/Obazoa/Opisthokonta/Holozoa/Filozoa/Choanozoa/Metazoa/Eumetazoa/Bilateria/Deuterostomia/Chordata/Olfactores/Craniata/Vertebrata/Euteleostomi/Actinopterygii/Neopterygii/Teleostei/Neoteleostei/Acanthomorphata/Eupercaria/Perciformes/Cottioidei/Gasterosteales/Gasterosteidae/Gasterosteus/Gasterosteus aculeatus (Three-spined stickleback) (OX=69293)	Amorphea	Obazoa	Opisthokonta	Holozoa	Filozoa	Choanozoa	Metazoa	Gasterosteidae	Gasterosteus	aculeatus	69293	tr|G3NUQ8|G3NUQ8_GASAC Collagen, type XII, alpha 1a OS=Gasterosteus aculeatus OX=69293 PE=4 SV=1	G3NUQ8	1500	1505	6	3069	0	0	0	0.321428571	294	96	1497	0.676470588	TRUE
Gasterosteus aculeatus (Three-spined stickleback)	Eukaryota/Amorphea/Obazoa/Opisthokonta/Holozoa/Filozoa/Choanozoa/Metazoa/Eumetazoa/Bilateria/Deuterostomia/Chordata/Olfactores/Craniata/Vertebrata/Euteleostomi/Actinopterygii/Neopterygii/Teleostei/Neoteleostei/Acanthomorphata/Eupercaria/Perciformes/Cottioidei/Gasterosteales/Gasterosteidae/Gasterosteus/Gasterosteus aculeatus (Three-spined stickleback) (OX=69293)	Amorphea	Obazoa	Opisthokonta	Holozoa	Filozoa	Choanozoa	Metazoa	Gasterosteidae	Gasterosteus	aculeatus	69293	tr|G3NUQ8|G3NUQ8_GASAC Collagen, type XII, alpha 1a OS=Gasterosteus aculeatus OX=69293 PE=4 SV=1	G3NUQ8	2102	2107	6	3069	0	0	0	0.321428571	294	96	1497	0.676470588	TRUE
Gasterosteus aculeatus (Three-spined stickleback)	Eukaryota/Amorphea/Obazoa/Opisthokonta/Holozoa/Filozoa/Choanozoa/Metazoa/Eumetazoa/Bilateria/Deuterostomia/Chordata/Olfactores/Craniata/Vertebrata/Euteleostomi/Actinopterygii/Neopterygii/Teleostei/Neoteleostei/Acanthomorphata/Eupercaria/Perciformes/Cottioidei/Gasterosteales/Gasterosteidae/Gasterosteus/Gasterosteus aculeatus (Three-spined stickleback) (OX=69293)	Amorphea	Obazoa	Opisthokonta	Holozoa	Filozoa	Choanozoa	Metazoa	Gasterosteidae	Gasterosteus	aculeatus	69293	tr|G3NUQ8|G3NUQ8_GASAC Collagen, type XII, alpha 1a OS=Gasterosteus aculeatus OX=69293 PE=4 SV=1	G3NUQ8	2115	2120	6	3069	0.5	0	0.25	0.321428571	294	96	1497	0.676470588	TRUE
Gasterosteus aculeatus (Three-spined stickleback)	Eukaryota/Amorphea/Obazoa/Opisthokonta/Holozoa/Filozoa/Choanozoa/Metazoa/Eumetazoa/Bilateria/Deuterostomia/Chordata/Olfactores/Craniata/Vertebrata/Euteleostomi/Actinopterygii/Neopterygii/Teleostei/Neoteleostei/Acanthomorphata/Eupercaria/Perciformes/Cottioidei/Gasterosteales/Gasterosteidae/Gasterosteus/Gasterosteus aculeatus (Three-spined stickleback) (OX=69293)	Amorphea	Obazoa	Opisthokonta	Holozoa	Filozoa	Choanozoa	Metazoa	Gasterosteidae	Gasterosteus	aculeatus	69293	tr|G3NUQ8|G3NUQ8_GASAC Collagen, type XII, alpha 1a OS=Gasterosteus aculeatus OX=69293 PE=4 SV=1	G3NUQ8	2538	2543	6	3069	0	0	0	0.321428571	294	96	1497	0.676470588	TRUE
Gasterosteus aculeatus (Three-spined stickleback)	Eukaryota/Amorphea/Obazoa/Opisthokonta/Holozoa/Filozoa/Choanozoa/Metazoa/Eumetazoa/Bilateria/Deuterostomia/Chordata/Olfactores/Craniata/Vertebrata/Euteleostomi/Actinopterygii/Neopterygii/Teleostei/Neoteleostei/Acanthomorphata/Eupercaria/Perciformes/Cottioidei/Gasterosteales/Gasterosteidae/Gasterosteus/Gasterosteus aculeatus (Three-spined stickleback) (OX=69293)	Amorphea	Obazoa	Opisthokonta	Holozoa	Filozoa	Choanozoa	Metazoa	Gasterosteidae	Gasterosteus	aculeatus	69293	tr|G3NUQ8|G3NUQ8_GASAC Collagen, type XII, alpha 1a OS=Gasterosteus aculeatus OX=69293 PE=4 SV=1	G3NUQ8	2752	2805	54	3069	0.5	0.277777778	0.388888889	0.321428571	294	96	1497	0.676470588	TRUE
Gasterosteus aculeatus (Three-spined stickleback)	Eukaryota/Amorphea/Obazoa/Opisthokonta/Holozoa/Filozoa/Choanozoa/Metazoa/Eumetazoa/Bilateria/Deuterostomia/Chordata/Olfactores/Craniata/Vertebrata/Euteleostomi/Actinopterygii/Neopterygii/Teleostei/Neoteleostei/Acanthomorphata/Eupercaria/Perciformes/Cottioidei/Gasterosteales/Gasterosteidae/Gasterosteus/Gasterosteus aculeatus (Three-spined stickleback) (OX=69293)	Amorphea	Obazoa	Opisthokonta	Holozoa	Filozoa	Choanozoa	Metazoa	Gasterosteidae	Gasterosteus	aculeatus	69293	tr|G3NUQ8|G3NUQ8_GASAC Collagen, type XII, alpha 1a OS=Gasterosteus aculeatus OX=69293 PE=4 SV=1	G3NUQ8	2808	2903	96	3069	0.3125	0.34375	0.328125	0.321428571	294	96	1497	0.676470588	TRUE
Gasterosteus aculeatus (Three-spined stickleback)	Eukaryota/Amorphea/Obazoa/Opisthokonta/Holozoa/Filozoa/Choanozoa/Metazoa/Eumetazoa/Bilateria/Deuterostomia/Chordata/Olfactores/Craniata/Vertebrata/Euteleostomi/Actinopterygii/Neopterygii/Teleostei/Neoteleostei/Acanthomorphata/Eupercaria/Perciformes/Cottioidei/Gasterosteales/Gasterosteidae/Gasterosteus/Gasterosteus aculeatus (Three-spined stickleback) (OX=69293)	Amorphea	Obazoa	Opisthokonta	Holozoa	Filozoa	Choanozoa	Metazoa	Gasterosteidae	Gasterosteus	aculeatus	69293	tr|G3NUQ8|G3NUQ8_GASAC Collagen, type XII, alpha 1a OS=Gasterosteus aculeatus OX=69293 PE=4 SV=1	G3NUQ8	2945	2998	54	3069	0.166666667	0.5	0.333333333	0.321428571	294	96	1497	0.676470588	TRUE
Gasterosteus aculeatus (Three-spined stickleback)	Eukaryota/Amorphea/Obazoa/Opisthokonta/Holozoa/Filozoa/Choanozoa/Metazoa/Eumetazoa/Bilateria/Deuterostomia/Chordata/Olfactores/Craniata/Vertebrata/Euteleostomi/Actinopterygii/Neopterygii/Teleostei/Neoteleostei/Acanthomorphata/Eupercaria/Perciformes/Cottioidei/Gasterosteales/Gasterosteidae/Gasterosteus/Gasterosteus aculeatus (Three-spined stickleback) (OX=69293)	Amorphea	Obazoa	Opisthokonta	Holozoa	Filozoa	Choanozoa	Metazoa	Gasterosteidae	Gasterosteus	aculeatus	69293	tr|G3NUQ8|G3NUQ8_GASAC Collagen, type XII, alpha 1a OS=Gasterosteus aculeatus OX=69293 PE=4 SV=1	G3NUQ8	3001	3015	15	3069	0.6	0.4	0.5	0.321428571	294	96	1497	0.676470588	TRUE
Gasterosteus aculeatus (Three-spined stickleback)	Eukaryota/Amorphea/Obazoa/Opisthokonta/Holozoa/Filozoa/Choanozoa/Metazoa/Eumetazoa/Bilateria/Deuterostomia/Chordata/Olfactores/Craniata/Vertebrata/Euteleostomi/Actinopterygii/Neopterygii/Teleostei/Neoteleostei/Acanthomorphata/Eupercaria/Perciformes/Cottioidei/Gasterosteales/Gasterosteidae/Gasterosteus/Gasterosteus aculeatus (Three-spined stickleback) (OX=69293)	Amorphea	Obazoa	Opisthokonta	Holozoa	Filozoa	Choanozoa	Metazoa	Gasterosteidae	Gasterosteus	aculeatus	69293	tr|G3NUQ8|G3NUQ8_GASAC Collagen, type XII, alpha 1a OS=Gasterosteus aculeatus OX=69293 PE=4 SV=1	G3NUQ8	3018	3050	33	3069	0.363636364	0.363636364	0.363636364	0.321428571	294	96	1497	0.676470588	TRUE
Gasterosteus aculeatus (Three-spined stickleback)	Eukaryota/Amorphea/Obazoa/Opisthokonta/Holozoa/Filozoa/Choanozoa/Metazoa/Eumetazoa/Bilateria/Deuterostomia/Chordata/Olfactores/Craniata/Vertebrata/Euteleostomi/Actinopterygii/Neopterygii/Teleostei/Neoteleostei/Acanthomorphata/Eupercaria/Perciformes/Cottioidei/Gasterosteales/Gasterosteidae/Gasterosteus/Gasterosteus aculeatus (Three-spined stickleback) (OX=69293)	Amorphea	Obazoa	Opisthokonta	Holozoa	Filozoa	Choanozoa	Metazoa	Gasterosteidae	Gasterosteus	aculeatus	69293	tr|G3NUQ8|G3NUQ8_GASAC Collagen, type XII, alpha 1a OS=Gasterosteus aculeatus OX=69293 PE=4 SV=1	G3NUQ8	3064	3069	6	3069	0	0	0	0.321428571	294	96	1497	0.676470588	TRUE
Smutsornis africanus (Double-banded courser) (Rhinoptilus africanus)	Eukaryota/Amorphea/Obazoa/Opisthokonta/Holozoa/Filozoa/Choanozoa/Metazoa/Eumetazoa/Bilateria/Deuterostomia/Chordata/Olfactores/Craniata/Vertebrata/Euteleostomi/Archelosauria/Archosauria/Dinosauria/Saurischia/Theropoda/Coelurosauria/Aves/Neognathae/Charadriiformes/Glareolidae/Rhinoptilus/Smutsornis africanus (Double-banded courser) (Rhinoptilus africanus) (OX=240209)	Amorphea	Obazoa	Opisthokonta	Holozoa	Filozoa	Choanozoa	Metazoa	Glareolidae	Smutsornis	africanus	240209	tr|A0A7L1IZX6|A0A7L1IZX6_SMUAF Complement C1q subcomponent subunit A (Fragment) OS=Smutsornis africanus OX=240209 GN=C1qa PE=4 SV=1	A0A7L1IZX6	31	57	27	243	0	0.444444444	0.222222222	0.28	75	48	1488	0.470588235	TRUE
Smutsornis africanus (Double-banded courser) (Rhinoptilus africanus)	Eukaryota/Amorphea/Obazoa/Opisthokonta/Holozoa/Filozoa/Choanozoa/Metazoa/Eumetazoa/Bilateria/Deuterostomia/Chordata/Olfactores/Craniata/Vertebrata/Euteleostomi/Archelosauria/Archosauria/Dinosauria/Saurischia/Theropoda/Coelurosauria/Aves/Neognathae/Charadriiformes/Glareolidae/Rhinoptilus/Smutsornis africanus (Double-banded courser) (Rhinoptilus africanus) (OX=240209)	Amorphea	Obazoa	Opisthokonta	Holozoa	Filozoa	Choanozoa	Metazoa	Glareolidae	Smutsornis	africanus	240209	tr|A0A7L1IZX6|A0A7L1IZX6_SMUAF Complement C1q subcomponent subunit A (Fragment) OS=Smutsornis africanus OX=240209 GN=C1qa PE=4 SV=1	A0A7L1IZX6	62	109	48	243	0.25	0.375	0.3125	0.28	75	48	1488	0.470588235	TRUE
Scyliorhinus torazame (Cloudy catshark)	Eukaryota/Amorphea/Obazoa/Opisthokonta/Holozoa/Filozoa/Choanozoa/Metazoa/Eumetazoa/Bilateria/Deuterostomia/Chordata/Olfactores/Craniata/Vertebrata/Chondrichthyes/Elasmobranchii/Galeomorphii/Galeoidea/Carcharhiniformes/Scyliorhinidae/Scyliorhinus/Scyliorhinus torazame (Cloudy catshark) (OX=75743)	Amorphea	Obazoa	Opisthokonta	Holozoa	Filozoa	Choanozoa	Metazoa	Scyliorhinidae	Scyliorhinus	torazame	75743	tr|A0A401Q1M7|A0A401Q1M7_SCYTO Uncharacterized protein (Fragment) OS=Scyliorhinus torazame OX=75743 GN=scyTo_0018724 PE=4 SV=1	A0A401Q1M7	1	9	9	357	0	0.333333333	0.166666667	0.288461538	156	48	1218	0.447368421	TRUE
Scyliorhinus torazame (Cloudy catshark)	Eukaryota/Amorphea/Obazoa/Opisthokonta/Holozoa/Filozoa/Choanozoa/Metazoa/Eumetazoa/Bilateria/Deuterostomia/Chordata/Olfactores/Craniata/Vertebrata/Chondrichthyes/Elasmobranchii/Galeomorphii/Galeoidea/Carcharhiniformes/Scyliorhinidae/Scyliorhinus/Scyliorhinus torazame (Cloudy catshark) (OX=75743)	Amorphea	Obazoa	Opisthokonta	Holozoa	Filozoa	Choanozoa	Metazoa	Scyliorhinidae	Scyliorhinus	torazame	75743	tr|A0A401Q1M7|A0A401Q1M7_SCYTO Uncharacterized protein (Fragment) OS=Scyliorhinus torazame OX=75743 GN=scyTo_0018724 PE=4 SV=1	A0A401Q1M7	23	70	48	357	0.25	0.375	0.3125	0.288461538	156	48	1218	0.447368421	TRUE
Scyliorhinus torazame (Cloudy catshark)	Eukaryota/Amorphea/Obazoa/Opisthokonta/Holozoa/Filozoa/Choanozoa/Metazoa/Eumetazoa/Bilateria/Deuterostomia/Chordata/Olfactores/Craniata/Vertebrata/Chondrichthyes/Elasmobranchii/Galeomorphii/Galeoidea/Carcharhiniformes/Scyliorhinidae/Scyliorhinus/Scyliorhinus torazame (Cloudy catshark) (OX=75743)	Amorphea	Obazoa	Opisthokonta	Holozoa	Filozoa	Choanozoa	Metazoa	Scyliorhinidae	Scyliorhinus	torazame	75743	tr|A0A401Q1M7|A0A401Q1M7_SCYTO Uncharacterized protein (Fragment) OS=Scyliorhinus torazame OX=75743 GN=scyTo_0018724 PE=4 SV=1	A0A401Q1M7	76	93	18	357	0.833333333	0.666666667	0.75	0.288461538	156	48	1218	0.447368421	TRUE
Scyliorhinus torazame (Cloudy catshark)	Eukaryota/Amorphea/Obazoa/Opisthokonta/Holozoa/Filozoa/Choanozoa/Metazoa/Eumetazoa/Bilateria/Deuterostomia/Chordata/Olfactores/Craniata/Vertebrata/Chondrichthyes/Elasmobranchii/Galeomorphii/Galeoidea/Carcharhiniformes/Scyliorhinidae/Scyliorhinus/Scyliorhinus torazame (Cloudy catshark) (OX=75743)	Amorphea	Obazoa	Opisthokonta	Holozoa	Filozoa	Choanozoa	Metazoa	Scyliorhinidae	Scyliorhinus	torazame	75743	tr|A0A401Q1M7|A0A401Q1M7_SCYTO Uncharacterized protein (Fragment) OS=Scyliorhinus torazame OX=75743 GN=scyTo_0018724 PE=4 SV=1	A0A401Q1M7	127	159	33	357	0.181818182	0.181818182	0.181818182	0.288461538	156	48	1218	0.447368421	TRUE
Scyliorhinus torazame (Cloudy catshark)	Eukaryota/Amorphea/Obazoa/Opisthokonta/Holozoa/Filozoa/Choanozoa/Metazoa/Eumetazoa/Bilateria/Deuterostomia/Chordata/Olfactores/Craniata/Vertebrata/Chondrichthyes/Elasmobranchii/Galeomorphii/Galeoidea/Carcharhiniformes/Scyliorhinidae/Scyliorhinus/Scyliorhinus torazame (Cloudy catshark) (OX=75743)	Amorphea	Obazoa	Opisthokonta	Holozoa	Filozoa	Choanozoa	Metazoa	Scyliorhinidae	Scyliorhinus	torazame	75743	tr|A0A401Q1M7|A0A401Q1M7_SCYTO Uncharacterized protein (Fragment) OS=Scyliorhinus torazame OX=75743 GN=scyTo_0018724 PE=4 SV=1	A0A401Q1M7	164	172	9	357	0	0	0	0.288461538	156	48	1218	0.447368421	TRUE
Scyliorhinus torazame (Cloudy catshark)	Eukaryota/Amorphea/Obazoa/Opisthokonta/Holozoa/Filozoa/Choanozoa/Metazoa/Eumetazoa/Bilateria/Deuterostomia/Chordata/Olfactores/Craniata/Vertebrata/Chondrichthyes/Elasmobranchii/Galeomorphii/Galeoidea/Carcharhiniformes/Scyliorhinidae/Scyliorhinus/Scyliorhinus torazame (Cloudy catshark) (OX=75743)	Amorphea	Obazoa	Opisthokonta	Holozoa	Filozoa	Choanozoa	Metazoa	Scyliorhinidae	Scyliorhinus	torazame	75743	tr|A0A401Q1M7|A0A401Q1M7_SCYTO Uncharacterized protein (Fragment) OS=Scyliorhinus torazame OX=75743 GN=scyTo_0018724 PE=4 SV=1	A0A401Q1M7	176	187	12	357	0	0	0	0.288461538	156	48	1218	0.447368421	TRUE
Scyliorhinus torazame (Cloudy catshark)	Eukaryota/Amorphea/Obazoa/Opisthokonta/Holozoa/Filozoa/Choanozoa/Metazoa/Eumetazoa/Bilateria/Deuterostomia/Chordata/Olfactores/Craniata/Vertebrata/Chondrichthyes/Elasmobranchii/Galeomorphii/Galeoidea/Carcharhiniformes/Scyliorhinidae/Scyliorhinus/Scyliorhinus torazame (Cloudy catshark) (OX=75743)	Amorphea	Obazoa	Opisthokonta	Holozoa	Filozoa	Choanozoa	Metazoa	Scyliorhinidae	Scyliorhinus	torazame	75743	tr|A0A401Q1M7|A0A401Q1M7_SCYTO Uncharacterized protein (Fragment) OS=Scyliorhinus torazame OX=75743 GN=scyTo_0018724 PE=4 SV=1	A0A401Q1M7	195	209	15	357	0.8	0.4	0.6	0.288461538	156	48	1218	0.447368421	TRUE
Scyliorhinus torazame (Cloudy catshark)	Eukaryota/Amorphea/Obazoa/Opisthokonta/Holozoa/Filozoa/Choanozoa/Metazoa/Eumetazoa/Bilateria/Deuterostomia/Chordata/Olfactores/Craniata/Vertebrata/Chondrichthyes/Elasmobranchii/Galeomorphii/Galeoidea/Carcharhiniformes/Scyliorhinidae/Scyliorhinus/Scyliorhinus torazame (Cloudy catshark) (OX=75743)	Amorphea	Obazoa	Opisthokonta	Holozoa	Filozoa	Choanozoa	Metazoa	Scyliorhinidae	Scyliorhinus	torazame	75743	tr|A0A401Q1M7|A0A401Q1M7_SCYTO Uncharacterized protein (Fragment) OS=Scyliorhinus torazame OX=75743 GN=scyTo_0018724 PE=4 SV=1	A0A401Q1M7	229	234	6	357	0	0	0	0.288461538	156	48	1218	0.447368421	TRUE
Scyliorhinus torazame (Cloudy catshark)	Eukaryota/Amorphea/Obazoa/Opisthokonta/Holozoa/Filozoa/Choanozoa/Metazoa/Eumetazoa/Bilateria/Deuterostomia/Chordata/Olfactores/Craniata/Vertebrata/Chondrichthyes/Elasmobranchii/Galeomorphii/Galeoidea/Carcharhiniformes/Scyliorhinidae/Scyliorhinus/Scyliorhinus torazame (Cloudy catshark) (OX=75743)	Amorphea	Obazoa	Opisthokonta	Holozoa	Filozoa	Choanozoa	Metazoa	Scyliorhinidae	Scyliorhinus	torazame	75743	tr|A0A401Q1M7|A0A401Q1M7_SCYTO Uncharacterized protein (Fragment) OS=Scyliorhinus torazame OX=75743 GN=scyTo_0018724 PE=4 SV=1	A0A401Q1M7	302	307	6	357	0	0	0	0.288461538	156	48	1218	0.447368421	TRUE
Scyliorhinus torazame (Cloudy catshark)	Eukaryota/Amorphea/Obazoa/Opisthokonta/Holozoa/Filozoa/Choanozoa/Metazoa/Eumetazoa/Bilateria/Deuterostomia/Chordata/Olfactores/Craniata/Vertebrata/Chondrichthyes/Elasmobranchii/Galeomorphii/Galeoidea/Carcharhiniformes/Scyliorhinidae/Scyliorhinus/Scyliorhinus torazame (Cloudy catshark) (OX=75743)	Amorphea	Obazoa	Opisthokonta	Holozoa	Filozoa	Choanozoa	Metazoa	Scyliorhinidae	Scyliorhinus	torazame	75743	tr|A0A401PMQ9|A0A401PMQ9_SCYTO Uncharacterized protein OS=Scyliorhinus torazame OX=75743 GN=scyTo_0003483 PE=4 SV=1	A0A401PMQ9	2	16	15	822	0	0.2	0.1	0.287878788	693	150	1218	0.447368421	TRUE
Scyliorhinus torazame (Cloudy catshark)	Eukaryota/Amorphea/Obazoa/Opisthokonta/Holozoa/Filozoa/Choanozoa/Metazoa/Eumetazoa/Bilateria/Deuterostomia/Chordata/Olfactores/Craniata/Vertebrata/Chondrichthyes/Elasmobranchii/Galeomorphii/Galeoidea/Carcharhiniformes/Scyliorhinidae/Scyliorhinus/Scyliorhinus torazame (Cloudy catshark) (OX=75743)	Amorphea	Obazoa	Opisthokonta	Holozoa	Filozoa	Choanozoa	Metazoa	Scyliorhinidae	Scyliorhinus	torazame	75743	tr|A0A401PMQ9|A0A401PMQ9_SCYTO Uncharacterized protein OS=Scyliorhinus torazame OX=75743 GN=scyTo_0003483 PE=4 SV=1	A0A401PMQ9	20	46	27	822	0.333333333	0.333333333	0.333333333	0.287878788	693	150	1218	0.447368421	TRUE
Scyliorhinus torazame (Cloudy catshark)	Eukaryota/Amorphea/Obazoa/Opisthokonta/Holozoa/Filozoa/Choanozoa/Metazoa/Eumetazoa/Bilateria/Deuterostomia/Chordata/Olfactores/Craniata/Vertebrata/Chondrichthyes/Elasmobranchii/Galeomorphii/Galeoidea/Carcharhiniformes/Scyliorhinidae/Scyliorhinus/Scyliorhinus torazame (Cloudy catshark) (OX=75743)	Amorphea	Obazoa	Opisthokonta	Holozoa	Filozoa	Choanozoa	Metazoa	Scyliorhinidae	Scyliorhinus	torazame	75743	tr|A0A401PMQ9|A0A401PMQ9_SCYTO Uncharacterized protein OS=Scyliorhinus torazame OX=75743 GN=scyTo_0003483 PE=4 SV=1	A0A401PMQ9	61	81	21	822	0.285714286	0.285714286	0.285714286	0.287878788	693	150	1218	0.447368421	TRUE
Scyliorhinus torazame (Cloudy catshark)	Eukaryota/Amorphea/Obazoa/Opisthokonta/Holozoa/Filozoa/Choanozoa/Metazoa/Eumetazoa/Bilateria/Deuterostomia/Chordata/Olfactores/Craniata/Vertebrata/Chondrichthyes/Elasmobranchii/Galeomorphii/Galeoidea/Carcharhiniformes/Scyliorhinidae/Scyliorhinus/Scyliorhinus torazame (Cloudy catshark) (OX=75743)	Amorphea	Obazoa	Opisthokonta	Holozoa	Filozoa	Choanozoa	Metazoa	Scyliorhinidae	Scyliorhinus	torazame	75743	tr|A0A401PMQ9|A0A401PMQ9_SCYTO Uncharacterized protein OS=Scyliorhinus torazame OX=75743 GN=scyTo_0003483 PE=4 SV=1	A0A401PMQ9	84	122	39	822	0.307692308	0.615384615	0.461538462	0.287878788	693	150	1218	0.447368421	TRUE
Scyliorhinus torazame (Cloudy catshark)	Eukaryota/Amorphea/Obazoa/Opisthokonta/Holozoa/Filozoa/Choanozoa/Metazoa/Eumetazoa/Bilateria/Deuterostomia/Chordata/Olfactores/Craniata/Vertebrata/Chondrichthyes/Elasmobranchii/Galeomorphii/Galeoidea/Carcharhiniformes/Scyliorhinidae/Scyliorhinus/Scyliorhinus torazame (Cloudy catshark) (OX=75743)	Amorphea	Obazoa	Opisthokonta	Holozoa	Filozoa	Choanozoa	Metazoa	Scyliorhinidae	Scyliorhinus	torazame	75743	tr|A0A401PMQ9|A0A401PMQ9_SCYTO Uncharacterized protein OS=Scyliorhinus torazame OX=75743 GN=scyTo_0003483 PE=4 SV=1	A0A401PMQ9	126	188	63	822	0.095238095	0.285714286	0.19047619	0.287878788	693	150	1218	0.447368421	TRUE
Scyliorhinus torazame (Cloudy catshark)	Eukaryota/Amorphea/Obazoa/Opisthokonta/Holozoa/Filozoa/Choanozoa/Metazoa/Eumetazoa/Bilateria/Deuterostomia/Chordata/Olfactores/Craniata/Vertebrata/Chondrichthyes/Elasmobranchii/Galeomorphii/Galeoidea/Carcharhiniformes/Scyliorhinidae/Scyliorhinus/Scyliorhinus torazame (Cloudy catshark) (OX=75743)	Amorphea	Obazoa	Opisthokonta	Holozoa	Filozoa	Choanozoa	Metazoa	Scyliorhinidae	Scyliorhinus	torazame	75743	tr|A0A401PMQ9|A0A401PMQ9_SCYTO Uncharacterized protein OS=Scyliorhinus torazame OX=75743 GN=scyTo_0003483 PE=4 SV=1	A0A401PMQ9	191	262	72	822	0.083333333	0.25	0.166666667	0.287878788	693	150	1218	0.447368421	TRUE
Scyliorhinus torazame (Cloudy catshark)	Eukaryota/Amorphea/Obazoa/Opisthokonta/Holozoa/Filozoa/Choanozoa/Metazoa/Eumetazoa/Bilateria/Deuterostomia/Chordata/Olfactores/Craniata/Vertebrata/Chondrichthyes/Elasmobranchii/Galeomorphii/Galeoidea/Carcharhiniformes/Scyliorhinidae/Scyliorhinus/Scyliorhinus torazame (Cloudy catshark) (OX=75743)	Amorphea	Obazoa	Opisthokonta	Holozoa	Filozoa	Choanozoa	Metazoa	Scyliorhinidae	Scyliorhinus	torazame	75743	tr|A0A401PMQ9|A0A401PMQ9_SCYTO Uncharacterized protein OS=Scyliorhinus torazame OX=75743 GN=scyTo_0003483 PE=4 SV=1	A0A401PMQ9	264	281	18	822	0.166666667	0.5	0.333333333	0.287878788	693	150	1218	0.447368421	TRUE
Scyliorhinus torazame (Cloudy catshark)	Eukaryota/Amorphea/Obazoa/Opisthokonta/Holozoa/Filozoa/Choanozoa/Metazoa/Eumetazoa/Bilateria/Deuterostomia/Chordata/Olfactores/Craniata/Vertebrata/Chondrichthyes/Elasmobranchii/Galeomorphii/Galeoidea/Carcharhiniformes/Scyliorhinidae/Scyliorhinus/Scyliorhinus torazame (Cloudy catshark) (OX=75743)	Amorphea	Obazoa	Opisthokonta	Holozoa	Filozoa	Choanozoa	Metazoa	Scyliorhinidae	Scyliorhinus	torazame	75743	tr|A0A401PMQ9|A0A401PMQ9_SCYTO Uncharacterized protein OS=Scyliorhinus torazame OX=75743 GN=scyTo_0003483 PE=4 SV=1	A0A401PMQ9	284	322	39	822	0.307692308	0.153846154	0.230769231	0.287878788	693	150	1218	0.447368421	TRUE
Scyliorhinus torazame (Cloudy catshark)	Eukaryota/Amorphea/Obazoa/Opisthokonta/Holozoa/Filozoa/Choanozoa/Metazoa/Eumetazoa/Bilateria/Deuterostomia/Chordata/Olfactores/Craniata/Vertebrata/Chondrichthyes/Elasmobranchii/Galeomorphii/Galeoidea/Carcharhiniformes/Scyliorhinidae/Scyliorhinus/Scyliorhinus torazame (Cloudy catshark) (OX=75743)	Amorphea	Obazoa	Opisthokonta	Holozoa	Filozoa	Choanozoa	Metazoa	Scyliorhinidae	Scyliorhinus	torazame	75743	tr|A0A401PMQ9|A0A401PMQ9_SCYTO Uncharacterized protein OS=Scyliorhinus torazame OX=75743 GN=scyTo_0003483 PE=4 SV=1	A0A401PMQ9	325	372	48	822	0.3125	0.5625	0.4375	0.287878788	693	150	1218	0.447368421	TRUE
Scyliorhinus torazame (Cloudy catshark)	Eukaryota/Amorphea/Obazoa/Opisthokonta/Holozoa/Filozoa/Choanozoa/Metazoa/Eumetazoa/Bilateria/Deuterostomia/Chordata/Olfactores/Craniata/Vertebrata/Chondrichthyes/Elasmobranchii/Galeomorphii/Galeoidea/Carcharhiniformes/Scyliorhinidae/Scyliorhinus/Scyliorhinus torazame (Cloudy catshark) (OX=75743)	Amorphea	Obazoa	Opisthokonta	Holozoa	Filozoa	Choanozoa	Metazoa	Scyliorhinidae	Scyliorhinus	torazame	75743	tr|A0A401PMQ9|A0A401PMQ9_SCYTO Uncharacterized protein OS=Scyliorhinus torazame OX=75743 GN=scyTo_0003483 PE=4 SV=1	A0A401PMQ9	379	384	6	822	0	0	0	0.287878788	693	150	1218	0.447368421	TRUE
Scyliorhinus torazame (Cloudy catshark)	Eukaryota/Amorphea/Obazoa/Opisthokonta/Holozoa/Filozoa/Choanozoa/Metazoa/Eumetazoa/Bilateria/Deuterostomia/Chordata/Olfactores/Craniata/Vertebrata/Chondrichthyes/Elasmobranchii/Galeomorphii/Galeoidea/Carcharhiniformes/Scyliorhinidae/Scyliorhinus/Scyliorhinus torazame (Cloudy catshark) (OX=75743)	Amorphea	Obazoa	Opisthokonta	Holozoa	Filozoa	Choanozoa	Metazoa	Scyliorhinidae	Scyliorhinus	torazame	75743	tr|A0A401PMQ9|A0A401PMQ9_SCYTO Uncharacterized protein OS=Scyliorhinus torazame OX=75743 GN=scyTo_0003483 PE=4 SV=1	A0A401PMQ9	395	400	6	822	0	0	0	0.287878788	693	150	1218	0.447368421	TRUE
Scyliorhinus torazame (Cloudy catshark)	Eukaryota/Amorphea/Obazoa/Opisthokonta/Holozoa/Filozoa/Choanozoa/Metazoa/Eumetazoa/Bilateria/Deuterostomia/Chordata/Olfactores/Craniata/Vertebrata/Chondrichthyes/Elasmobranchii/Galeomorphii/Galeoidea/Carcharhiniformes/Scyliorhinidae/Scyliorhinus/Scyliorhinus torazame (Cloudy catshark) (OX=75743)	Amorphea	Obazoa	Opisthokonta	Holozoa	Filozoa	Choanozoa	Metazoa	Scyliorhinidae	Scyliorhinus	torazame	75743	tr|A0A401PMQ9|A0A401PMQ9_SCYTO Uncharacterized protein OS=Scyliorhinus torazame OX=75743 GN=scyTo_0003483 PE=4 SV=1	A0A401PMQ9	402	461	60	822	0.1	0.35	0.225	0.287878788	693	150	1218	0.447368421	TRUE
Scyliorhinus torazame (Cloudy catshark)	Eukaryota/Amorphea/Obazoa/Opisthokonta/Holozoa/Filozoa/Choanozoa/Metazoa/Eumetazoa/Bilateria/Deuterostomia/Chordata/Olfactores/Craniata/Vertebrata/Chondrichthyes/Elasmobranchii/Galeomorphii/Galeoidea/Carcharhiniformes/Scyliorhinidae/Scyliorhinus/Scyliorhinus torazame (Cloudy catshark) (OX=75743)	Amorphea	Obazoa	Opisthokonta	Holozoa	Filozoa	Choanozoa	Metazoa	Scyliorhinidae	Scyliorhinus	torazame	75743	tr|A0A401PMQ9|A0A401PMQ9_SCYTO Uncharacterized protein OS=Scyliorhinus torazame OX=75743 GN=scyTo_0003483 PE=4 SV=1	A0A401PMQ9	465	515	51	822	0.235294118	0.470588235	0.352941176	0.287878788	693	150	1218	0.447368421	TRUE
Scyliorhinus torazame (Cloudy catshark)	Eukaryota/Amorphea/Obazoa/Opisthokonta/Holozoa/Filozoa/Choanozoa/Metazoa/Eumetazoa/Bilateria/Deuterostomia/Chordata/Olfactores/Craniata/Vertebrata/Chondrichthyes/Elasmobranchii/Galeomorphii/Galeoidea/Carcharhiniformes/Scyliorhinidae/Scyliorhinus/Scyliorhinus torazame (Cloudy catshark) (OX=75743)	Amorphea	Obazoa	Opisthokonta	Holozoa	Filozoa	Choanozoa	Metazoa	Scyliorhinidae	Scyliorhinus	torazame	75743	tr|A0A401PMQ9|A0A401PMQ9_SCYTO Uncharacterized protein OS=Scyliorhinus torazame OX=75743 GN=scyTo_0003483 PE=4 SV=1	A0A401PMQ9	533	682	150	822	0.3	0.34	0.32	0.287878788	693	150	1218	0.447368421	TRUE
Scyliorhinus torazame (Cloudy catshark)	Eukaryota/Amorphea/Obazoa/Opisthokonta/Holozoa/Filozoa/Choanozoa/Metazoa/Eumetazoa/Bilateria/Deuterostomia/Chordata/Olfactores/Craniata/Vertebrata/Chondrichthyes/Elasmobranchii/Galeomorphii/Galeoidea/Carcharhiniformes/Scyliorhinidae/Scyliorhinus/Scyliorhinus torazame (Cloudy catshark) (OX=75743)	Amorphea	Obazoa	Opisthokonta	Holozoa	Filozoa	Choanozoa	Metazoa	Scyliorhinidae	Scyliorhinus	torazame	75743	tr|A0A401PMQ9|A0A401PMQ9_SCYTO Uncharacterized protein OS=Scyliorhinus torazame OX=75743 GN=scyTo_0003483 PE=4 SV=1	A0A401PMQ9	723	764	42	822	0.142857143	0.357142857	0.25	0.287878788	693	150	1218	0.447368421	TRUE
Scyliorhinus torazame (Cloudy catshark)	Eukaryota/Amorphea/Obazoa/Opisthokonta/Holozoa/Filozoa/Choanozoa/Metazoa/Eumetazoa/Bilateria/Deuterostomia/Chordata/Olfactores/Craniata/Vertebrata/Chondrichthyes/Elasmobranchii/Galeomorphii/Galeoidea/Carcharhiniformes/Scyliorhinidae/Scyliorhinus/Scyliorhinus torazame (Cloudy catshark) (OX=75743)	Amorphea	Obazoa	Opisthokonta	Holozoa	Filozoa	Choanozoa	Metazoa	Scyliorhinidae	Scyliorhinus	torazame	75743	tr|A0A401PMQ9|A0A401PMQ9_SCYTO Uncharacterized protein OS=Scyliorhinus torazame OX=75743 GN=scyTo_0003483 PE=4 SV=1	A0A401PMQ9	767	781	15	822	0.4	0.4	0.4	0.287878788	693	150	1218	0.447368421	TRUE
Scyliorhinus torazame (Cloudy catshark)	Eukaryota/Amorphea/Obazoa/Opisthokonta/Holozoa/Filozoa/Choanozoa/Metazoa/Eumetazoa/Bilateria/Deuterostomia/Chordata/Olfactores/Craniata/Vertebrata/Chondrichthyes/Elasmobranchii/Galeomorphii/Galeoidea/Carcharhiniformes/Scyliorhinidae/Scyliorhinus/Scyliorhinus torazame (Cloudy catshark) (OX=75743)	Amorphea	Obazoa	Opisthokonta	Holozoa	Filozoa	Choanozoa	Metazoa	Scyliorhinidae	Scyliorhinus	torazame	75743	tr|A0A401PMQ9|A0A401PMQ9_SCYTO Uncharacterized protein OS=Scyliorhinus torazame OX=75743 GN=scyTo_0003483 PE=4 SV=1	A0A401PMQ9	784	804	21	822	0.571428571	0.285714286	0.428571429	0.287878788	693	150	1218	0.447368421	TRUE
Sphaeramia orbicularis (orbiculate cardinalfish)	Eukaryota/Amorphea/Obazoa/Opisthokonta/Holozoa/Filozoa/Choanozoa/Metazoa/Eumetazoa/Bilateria/Deuterostomia/Chordata/Olfactores/Craniata/Vertebrata/Euteleostomi/Actinopterygii/Neopterygii/Teleostei/Neoteleostei/Acanthomorphata/Gobiaria/Kurtiformes/Apogonoidei/Apogonidae/Apogoninae/Sphaeramia/Sphaeramia orbicularis (orbiculate cardinalfish) (OX=375764)	Amorphea	Obazoa	Opisthokonta	Holozoa	Filozoa	Choanozoa	Metazoa	Apogonidae	Sphaeramia	orbicularis	375764	tr|A0A672Z599|A0A672Z599_9TELE Collagen, type XI, alpha 2 OS=Sphaeramia orbicularis OX=375764 PE=4 SV=1	A0A672Z599	212	232	21	1176	0.285714286	0.571428571	0.428571429	0.31712963	648	468	1101	0.529411765	TRUE
Sphaeramia orbicularis (orbiculate cardinalfish)	Eukaryota/Amorphea/Obazoa/Opisthokonta/Holozoa/Filozoa/Choanozoa/Metazoa/Eumetazoa/Bilateria/Deuterostomia/Chordata/Olfactores/Craniata/Vertebrata/Euteleostomi/Actinopterygii/Neopterygii/Teleostei/Neoteleostei/Acanthomorphata/Gobiaria/Kurtiformes/Apogonoidei/Apogonidae/Apogoninae/Sphaeramia/Sphaeramia orbicularis (orbiculate cardinalfish) (OX=375764)	Amorphea	Obazoa	Opisthokonta	Holozoa	Filozoa	Choanozoa	Metazoa	Apogonidae	Sphaeramia	orbicularis	375764	tr|A0A672Z599|A0A672Z599_9TELE Collagen, type XI, alpha 2 OS=Sphaeramia orbicularis OX=375764 PE=4 SV=1	A0A672Z599	237	704	468	1176	0.307692308	0.320512821	0.314102564	0.31712963	648	468	1101	0.529411765	TRUE
Sphaeramia orbicularis (orbiculate cardinalfish)	Eukaryota/Amorphea/Obazoa/Opisthokonta/Holozoa/Filozoa/Choanozoa/Metazoa/Eumetazoa/Bilateria/Deuterostomia/Chordata/Olfactores/Craniata/Vertebrata/Euteleostomi/Actinopterygii/Neopterygii/Teleostei/Neoteleostei/Acanthomorphata/Gobiaria/Kurtiformes/Apogonoidei/Apogonidae/Apogoninae/Sphaeramia/Sphaeramia orbicularis (orbiculate cardinalfish) (OX=375764)	Amorphea	Obazoa	Opisthokonta	Holozoa	Filozoa	Choanozoa	Metazoa	Apogonidae	Sphaeramia	orbicularis	375764	tr|A0A672Z599|A0A672Z599_9TELE Collagen, type XI, alpha 2 OS=Sphaeramia orbicularis OX=375764 PE=4 SV=1	A0A672Z599	722	793	72	1176	0.291666667	0.375	0.333333333	0.31712963	648	468	1101	0.529411765	TRUE
Sphaeramia orbicularis (orbiculate cardinalfish)	Eukaryota/Amorphea/Obazoa/Opisthokonta/Holozoa/Filozoa/Choanozoa/Metazoa/Eumetazoa/Bilateria/Deuterostomia/Chordata/Olfactores/Craniata/Vertebrata/Euteleostomi/Actinopterygii/Neopterygii/Teleostei/Neoteleostei/Acanthomorphata/Gobiaria/Kurtiformes/Apogonoidei/Apogonidae/Apogoninae/Sphaeramia/Sphaeramia orbicularis (orbiculate cardinalfish) (OX=375764)	Amorphea	Obazoa	Opisthokonta	Holozoa	Filozoa	Choanozoa	Metazoa	Apogonidae	Sphaeramia	orbicularis	375764	tr|A0A672Z599|A0A672Z599_9TELE Collagen, type XI, alpha 2 OS=Sphaeramia orbicularis OX=375764 PE=4 SV=1	A0A672Z599	821	895	75	1176	0.28	0.32	0.3	0.31712963	648	468	1101	0.529411765	TRUE
Sphaeramia orbicularis (orbiculate cardinalfish)	Eukaryota/Amorphea/Obazoa/Opisthokonta/Holozoa/Filozoa/Choanozoa/Metazoa/Eumetazoa/Bilateria/Deuterostomia/Chordata/Olfactores/Craniata/Vertebrata/Euteleostomi/Actinopterygii/Neopterygii/Teleostei/Neoteleostei/Acanthomorphata/Gobiaria/Kurtiformes/Apogonoidei/Apogonidae/Apogoninae/Sphaeramia/Sphaeramia orbicularis (orbiculate cardinalfish) (OX=375764)	Amorphea	Obazoa	Opisthokonta	Holozoa	Filozoa	Choanozoa	Metazoa	Apogonidae	Sphaeramia	orbicularis	375764	tr|A0A672Z599|A0A672Z599_9TELE Collagen, type XI, alpha 2 OS=Sphaeramia orbicularis OX=375764 PE=4 SV=1	A0A672Z599	917	922	6	1176	0.5	0.5	0.5	0.31712963	648	468	1101	0.529411765	TRUE
Sphaeramia orbicularis (orbiculate cardinalfish)	Eukaryota/Amorphea/Obazoa/Opisthokonta/Holozoa/Filozoa/Choanozoa/Metazoa/Eumetazoa/Bilateria/Deuterostomia/Chordata/Olfactores/Craniata/Vertebrata/Euteleostomi/Actinopterygii/Neopterygii/Teleostei/Neoteleostei/Acanthomorphata/Gobiaria/Kurtiformes/Apogonoidei/Apogonidae/Apogoninae/Sphaeramia/Sphaeramia orbicularis (orbiculate cardinalfish) (OX=375764)	Amorphea	Obazoa	Opisthokonta	Holozoa	Filozoa	Choanozoa	Metazoa	Apogonidae	Sphaeramia	orbicularis	375764	tr|A0A672Z599|A0A672Z599_9TELE Collagen, type XI, alpha 2 OS=Sphaeramia orbicularis OX=375764 PE=4 SV=1	A0A672Z599	964	969	6	1176	0	0	0	0.31712963	648	468	1101	0.529411765	TRUE
Anas platyrhynchos (Mallard) (Anas boschas)	Eukaryota/Amorphea/Obazoa/Opisthokonta/Holozoa/Filozoa/Choanozoa/Metazoa/Eumetazoa/Bilateria/Deuterostomia/Chordata/Olfactores/Craniata/Vertebrata/Euteleostomi/Archelosauria/Archosauria/Dinosauria/Saurischia/Theropoda/Coelurosauria/Aves/Neognathae/Galloanserae/Anseriformes/Anatidae/Anatinae/Anas/Anas platyrhynchos (Mallard) (Anas boschas) (OX=8839)	Amorphea	Obazoa	Opisthokonta	Holozoa	Filozoa	Choanozoa	Metazoa	Anatidae	Anas	platyrhynchos	8839	tr|R0JKK6|R0JKK6_ANAPL Collagen alpha-1(VI) chain (Fragment) OS=Anas platyrhynchos OX=8839 GN=Anapl_09441 PE=4 SV=1	R0JKK6	4	12	9	1008	0	0	0	0.283185841	339	261	1344	0.480769231	TRUE
Anas platyrhynchos (Mallard) (Anas boschas)	Eukaryota/Amorphea/Obazoa/Opisthokonta/Holozoa/Filozoa/Choanozoa/Metazoa/Eumetazoa/Bilateria/Deuterostomia/Chordata/Olfactores/Craniata/Vertebrata/Euteleostomi/Archelosauria/Archosauria/Dinosauria/Saurischia/Theropoda/Coelurosauria/Aves/Neognathae/Galloanserae/Anseriformes/Anatidae/Anatinae/Anas/Anas platyrhynchos (Mallard) (Anas boschas) (OX=8839)	Amorphea	Obazoa	Opisthokonta	Holozoa	Filozoa	Choanozoa	Metazoa	Anatidae	Anas	platyrhynchos	8839	tr|R0JKK6|R0JKK6_ANAPL Collagen alpha-1(VI) chain (Fragment) OS=Anas platyrhynchos OX=8839 GN=Anapl_09441 PE=4 SV=1	R0JKK6	244	504	261	1008	0.206896552	0.367816092	0.287356322	0.283185841	339	261	1344	0.480769231	TRUE
Anas platyrhynchos (Mallard) (Anas boschas)	Eukaryota/Amorphea/Obazoa/Opisthokonta/Holozoa/Filozoa/Choanozoa/Metazoa/Eumetazoa/Bilateria/Deuterostomia/Chordata/Olfactores/Craniata/Vertebrata/Euteleostomi/Archelosauria/Archosauria/Dinosauria/Saurischia/Theropoda/Coelurosauria/Aves/Neognathae/Galloanserae/Anseriformes/Anatidae/Anatinae/Anas/Anas platyrhynchos (Mallard) (Anas boschas) (OX=8839)	Amorphea	Obazoa	Opisthokonta	Holozoa	Filozoa	Choanozoa	Metazoa	Anatidae	Anas	platyrhynchos	8839	tr|R0JKK6|R0JKK6_ANAPL Collagen alpha-1(VI) chain (Fragment) OS=Anas platyrhynchos OX=8839 GN=Anapl_09441 PE=4 SV=1	R0JKK6	507	545	39	1008	0.076923077	0.307692308	0.192307692	0.283185841	339	261	1344	0.480769231	TRUE
Anas platyrhynchos (Mallard) (Anas boschas)	Eukaryota/Amorphea/Obazoa/Opisthokonta/Holozoa/Filozoa/Choanozoa/Metazoa/Eumetazoa/Bilateria/Deuterostomia/Chordata/Olfactores/Craniata/Vertebrata/Euteleostomi/Archelosauria/Archosauria/Dinosauria/Saurischia/Theropoda/Coelurosauria/Aves/Neognathae/Galloanserae/Anseriformes/Anatidae/Anatinae/Anas/Anas platyrhynchos (Mallard) (Anas boschas) (OX=8839)	Amorphea	Obazoa	Opisthokonta	Holozoa	Filozoa	Choanozoa	Metazoa	Anatidae	Anas	platyrhynchos	8839	tr|R0JKK6|R0JKK6_ANAPL Collagen alpha-1(VI) chain (Fragment) OS=Anas platyrhynchos OX=8839 GN=Anapl_09441 PE=4 SV=1	R0JKK6	550	579	30	1008	0.6	0.3	0.45	0.283185841	339	261	1344	0.480769231	TRUE
Sphaeramia orbicularis (orbiculate cardinalfish)	Eukaryota/Amorphea/Obazoa/Opisthokonta/Holozoa/Filozoa/Choanozoa/Metazoa/Eumetazoa/Bilateria/Deuterostomia/Chordata/Olfactores/Craniata/Vertebrata/Euteleostomi/Actinopterygii/Neopterygii/Teleostei/Neoteleostei/Acanthomorphata/Gobiaria/Kurtiformes/Apogonoidei/Apogonidae/Apogoninae/Sphaeramia/Sphaeramia orbicularis (orbiculate cardinalfish) (OX=375764)	Amorphea	Obazoa	Opisthokonta	Holozoa	Filozoa	Choanozoa	Metazoa	Apogonidae	Sphaeramia	orbicularis	375764	tr|A0A672YDQ1|A0A672YDQ1_9TELE C1q domain-containing protein OS=Sphaeramia orbicularis OX=375764 GN=LOC115423990 PE=4 SV=1	A0A672YDQ1	64	105	42	247	0.214285714	0.285714286	0.25	0.25	42	42	1101	0.529411765	TRUE
Notiomystis cincta	Eukaryota/Amorphea/Obazoa/Opisthokonta/Holozoa/Filozoa/Choanozoa/Metazoa/Eumetazoa/Bilateria/Deuterostomia/Chordata/Olfactores/Craniata/Vertebrata/Euteleostomi/Archelosauria/Archosauria/Dinosauria/Saurischia/Theropoda/Coelurosauria/Aves/Neognathae/Passeriformes/Meliphagoidea/Meliphagidae/Notiomystis/Notiomystis cincta (OX=366454)	Amorphea	Obazoa	Opisthokonta	Holozoa	Filozoa	Choanozoa	Metazoa	Meliphagidae	Notiomystis	cincta	366454	tr|A0A7K6V866|A0A7K6V866_9PASS COKA1 protein (Fragment) OS=Notiomystis cincta OX=366454 GN=Col20a1 PE=4 SV=1	A0A7K6V866	289	294	6	1093	0	0	0	0.331395349	258	96	1329	0.520833333	TRUE
Notiomystis cincta	Eukaryota/Amorphea/Obazoa/Opisthokonta/Holozoa/Filozoa/Choanozoa/Metazoa/Eumetazoa/Bilateria/Deuterostomia/Chordata/Olfactores/Craniata/Vertebrata/Euteleostomi/Archelosauria/Archosauria/Dinosauria/Saurischia/Theropoda/Coelurosauria/Aves/Neognathae/Passeriformes/Meliphagoidea/Meliphagidae/Notiomystis/Notiomystis cincta (OX=366454)	Amorphea	Obazoa	Opisthokonta	Holozoa	Filozoa	Choanozoa	Metazoa	Meliphagidae	Notiomystis	cincta	366454	tr|A0A7K6V866|A0A7K6V866_9PASS COKA1 protein (Fragment) OS=Notiomystis cincta OX=366454 GN=Col20a1 PE=4 SV=1	A0A7K6V866	779	835	57	1093	0.368421053	0.473684211	0.421052632	0.331395349	258	96	1329	0.520833333	TRUE
Notiomystis cincta	Eukaryota/Amorphea/Obazoa/Opisthokonta/Holozoa/Filozoa/Choanozoa/Metazoa/Eumetazoa/Bilateria/Deuterostomia/Chordata/Olfactores/Craniata/Vertebrata/Euteleostomi/Archelosauria/Archosauria/Dinosauria/Saurischia/Theropoda/Coelurosauria/Aves/Neognathae/Passeriformes/Meliphagoidea/Meliphagidae/Notiomystis/Notiomystis cincta (OX=366454)	Amorphea	Obazoa	Opisthokonta	Holozoa	Filozoa	Choanozoa	Metazoa	Meliphagidae	Notiomystis	cincta	366454	tr|A0A7K6V866|A0A7K6V866_9PASS COKA1 protein (Fragment) OS=Notiomystis cincta OX=366454 GN=Col20a1 PE=4 SV=1	A0A7K6V866	838	933	96	1093	0.25	0.28125	0.265625	0.331395349	258	96	1329	0.520833333	TRUE
Notiomystis cincta	Eukaryota/Amorphea/Obazoa/Opisthokonta/Holozoa/Filozoa/Choanozoa/Metazoa/Eumetazoa/Bilateria/Deuterostomia/Chordata/Olfactores/Craniata/Vertebrata/Euteleostomi/Archelosauria/Archosauria/Dinosauria/Saurischia/Theropoda/Coelurosauria/Aves/Neognathae/Passeriformes/Meliphagoidea/Meliphagidae/Notiomystis/Notiomystis cincta (OX=366454)	Amorphea	Obazoa	Opisthokonta	Holozoa	Filozoa	Choanozoa	Metazoa	Meliphagidae	Notiomystis	cincta	366454	tr|A0A7K6V866|A0A7K6V866_9PASS COKA1 protein (Fragment) OS=Notiomystis cincta OX=366454 GN=Col20a1 PE=4 SV=1	A0A7K6V866	980	1030	51	1093	0.235294118	0.470588235	0.352941176	0.331395349	258	96	1329	0.520833333	TRUE
Notiomystis cincta	Eukaryota/Amorphea/Obazoa/Opisthokonta/Holozoa/Filozoa/Choanozoa/Metazoa/Eumetazoa/Bilateria/Deuterostomia/Chordata/Olfactores/Craniata/Vertebrata/Euteleostomi/Archelosauria/Archosauria/Dinosauria/Saurischia/Theropoda/Coelurosauria/Aves/Neognathae/Passeriformes/Meliphagoidea/Meliphagidae/Notiomystis/Notiomystis cincta (OX=366454)	Amorphea	Obazoa	Opisthokonta	Holozoa	Filozoa	Choanozoa	Metazoa	Meliphagidae	Notiomystis	cincta	366454	tr|A0A7K6V866|A0A7K6V866_9PASS COKA1 protein (Fragment) OS=Notiomystis cincta OX=366454 GN=Col20a1 PE=4 SV=1	A0A7K6V866	1033	1047	15	1093	0.4	0.2	0.3	0.331395349	258	96	1329	0.520833333	TRUE
Notiomystis cincta	Eukaryota/Amorphea/Obazoa/Opisthokonta/Holozoa/Filozoa/Choanozoa/Metazoa/Eumetazoa/Bilateria/Deuterostomia/Chordata/Olfactores/Craniata/Vertebrata/Euteleostomi/Archelosauria/Archosauria/Dinosauria/Saurischia/Theropoda/Coelurosauria/Aves/Neognathae/Passeriformes/Meliphagoidea/Meliphagidae/Notiomystis/Notiomystis cincta (OX=366454)	Amorphea	Obazoa	Opisthokonta	Holozoa	Filozoa	Choanozoa	Metazoa	Meliphagidae	Notiomystis	cincta	366454	tr|A0A7K6V866|A0A7K6V866_9PASS COKA1 protein (Fragment) OS=Notiomystis cincta OX=366454 GN=Col20a1 PE=4 SV=1	A0A7K6V866	1050	1082	33	1093	0.181818182	0.636363636	0.409090909	0.331395349	258	96	1329	0.520833333	TRUE
Scyliorhinus torazame (Cloudy catshark)	Eukaryota/Amorphea/Obazoa/Opisthokonta/Holozoa/Filozoa/Choanozoa/Metazoa/Eumetazoa/Bilateria/Deuterostomia/Chordata/Olfactores/Craniata/Vertebrata/Chondrichthyes/Elasmobranchii/Galeomorphii/Galeoidea/Carcharhiniformes/Scyliorhinidae/Scyliorhinus/Scyliorhinus torazame (Cloudy catshark) (OX=75743)	Amorphea	Obazoa	Opisthokonta	Holozoa	Filozoa	Choanozoa	Metazoa	Scyliorhinidae	Scyliorhinus	torazame	75743	tr|A0A401PPD3|A0A401PPD3_SCYTO C1q domain-containing protein OS=Scyliorhinus torazame OX=75743 GN=scyTo_0019709 PE=4 SV=1	A0A401PPD3	51	86	36	264	0	0.333333333	0.166666667	0.166666667	81	45	1218	0.447368421	TRUE
Scyliorhinus torazame (Cloudy catshark)	Eukaryota/Amorphea/Obazoa/Opisthokonta/Holozoa/Filozoa/Choanozoa/Metazoa/Eumetazoa/Bilateria/Deuterostomia/Chordata/Olfactores/Craniata/Vertebrata/Chondrichthyes/Elasmobranchii/Galeomorphii/Galeoidea/Carcharhiniformes/Scyliorhinidae/Scyliorhinus/Scyliorhinus torazame (Cloudy catshark) (OX=75743)	Amorphea	Obazoa	Opisthokonta	Holozoa	Filozoa	Choanozoa	Metazoa	Scyliorhinidae	Scyliorhinus	torazame	75743	tr|A0A401PPD3|A0A401PPD3_SCYTO C1q domain-containing protein OS=Scyliorhinus torazame OX=75743 GN=scyTo_0019709 PE=4 SV=1	A0A401PPD3	90	134	45	264	0.133333333	0.2	0.166666667	0.166666667	81	45	1218	0.447368421	TRUE
Pseudonaja textilis (Eastern brown snake)	Eukaryota/Amorphea/Obazoa/Opisthokonta/Holozoa/Filozoa/Choanozoa/Metazoa/Eumetazoa/Bilateria/Deuterostomia/Chordata/Olfactores/Craniata/Vertebrata/Euteleostomi/Lepidosauria/Squamata/Bifurcata/Unidentata/Episquamata/Toxicofera/Serpentes/Colubroidea/Elapidae/Acanthophiinae/Pseudonaja/Pseudonaja textilis (Eastern brown snake) (OX=8673)	Amorphea	Obazoa	Opisthokonta	Holozoa	Filozoa	Choanozoa	Metazoa	Elapidae	Pseudonaja	textilis	8673	tr|A0A670Z1G4|A0A670Z1G4_PSETE Fibrillar collagen NC1 domain-containing protein OS=Pseudonaja textilis OX=8673 PE=4 SV=1	A0A670Z1G4	2	73	72	432	0.25	0.166666667	0.208333333	0.26744186	129	72	1335	0.631578947	TRUE
Pseudonaja textilis (Eastern brown snake)	Eukaryota/Amorphea/Obazoa/Opisthokonta/Holozoa/Filozoa/Choanozoa/Metazoa/Eumetazoa/Bilateria/Deuterostomia/Chordata/Olfactores/Craniata/Vertebrata/Euteleostomi/Lepidosauria/Squamata/Bifurcata/Unidentata/Episquamata/Toxicofera/Serpentes/Colubroidea/Elapidae/Acanthophiinae/Pseudonaja/Pseudonaja textilis (Eastern brown snake) (OX=8673)	Amorphea	Obazoa	Opisthokonta	Holozoa	Filozoa	Choanozoa	Metazoa	Elapidae	Pseudonaja	textilis	8673	tr|A0A670Z1G4|A0A670Z1G4_PSETE Fibrillar collagen NC1 domain-containing protein OS=Pseudonaja textilis OX=8673 PE=4 SV=1	A0A670Z1G4	105	161	57	432	0.263157895	0.421052632	0.342105263	0.26744186	129	72	1335	0.631578947	TRUE
Columbina picui (Picui ground-dove)	Eukaryota/Amorphea/Obazoa/Opisthokonta/Holozoa/Filozoa/Choanozoa/Metazoa/Eumetazoa/Bilateria/Deuterostomia/Chordata/Olfactores/Craniata/Vertebrata/Euteleostomi/Archelosauria/Archosauria/Dinosauria/Saurischia/Theropoda/Coelurosauria/Aves/Neognathae/Columbiformes/Columbidae/Columbina/Columbina picui (Picui ground-dove) (OX=115618)	Amorphea	Obazoa	Opisthokonta	Holozoa	Filozoa	Choanozoa	Metazoa	Columbidae	Columbina	picui	115618	tr|A0A7K4RWP5|A0A7K4RWP5_COLPI C1QT7 protein (Fragment) OS=Columbina picui OX=115618 GN=C1qtnf7 PE=4 SV=1	A0A7K4RWP5	38	139	102	289	0.264705882	0.176470588	0.220588235	0.220588235	102	102	1548	0.631578947	TRUE
Columbina picui (Picui ground-dove)	Eukaryota/Amorphea/Obazoa/Opisthokonta/Holozoa/Filozoa/Choanozoa/Metazoa/Eumetazoa/Bilateria/Deuterostomia/Chordata/Olfactores/Craniata/Vertebrata/Euteleostomi/Archelosauria/Archosauria/Dinosauria/Saurischia/Theropoda/Coelurosauria/Aves/Neognathae/Columbiformes/Columbidae/Columbina/Columbina picui (Picui ground-dove) (OX=115618)	Amorphea	Obazoa	Opisthokonta	Holozoa	Filozoa	Choanozoa	Metazoa	Columbidae	Columbina	picui	115618	tr|A0A7K4RS30|A0A7K4RS30_COLPI CO4A6 protein (Fragment) OS=Columbina picui OX=115618 GN=Col4a6_0 PE=4 SV=1	A0A7K4RS30	8	13	6	1653	0.5	0	0.25	0.287735849	1272	198	1548	0.631578947	TRUE
Columbina picui (Picui ground-dove)	Eukaryota/Amorphea/Obazoa/Opisthokonta/Holozoa/Filozoa/Choanozoa/Metazoa/Eumetazoa/Bilateria/Deuterostomia/Chordata/Olfactores/Craniata/Vertebrata/Euteleostomi/Archelosauria/Archosauria/Dinosauria/Saurischia/Theropoda/Coelurosauria/Aves/Neognathae/Columbiformes/Columbidae/Columbina/Columbina picui (Picui ground-dove) (OX=115618)	Amorphea	Obazoa	Opisthokonta	Holozoa	Filozoa	Choanozoa	Metazoa	Columbidae	Columbina	picui	115618	tr|A0A7K4RS30|A0A7K4RS30_COLPI CO4A6 protein (Fragment) OS=Columbina picui OX=115618 GN=Col4a6_0 PE=4 SV=1	A0A7K4RS30	26	139	114	1653	0.210526316	0.368421053	0.289473684	0.287735849	1272	198	1548	0.631578947	TRUE
Columbina picui (Picui ground-dove)	Eukaryota/Amorphea/Obazoa/Opisthokonta/Holozoa/Filozoa/Choanozoa/Metazoa/Eumetazoa/Bilateria/Deuterostomia/Chordata/Olfactores/Craniata/Vertebrata/Euteleostomi/Archelosauria/Archosauria/Dinosauria/Saurischia/Theropoda/Coelurosauria/Aves/Neognathae/Columbiformes/Columbidae/Columbina/Columbina picui (Picui ground-dove) (OX=115618)	Amorphea	Obazoa	Opisthokonta	Holozoa	Filozoa	Choanozoa	Metazoa	Columbidae	Columbina	picui	115618	tr|A0A7K4RS30|A0A7K4RS30_COLPI CO4A6 protein (Fragment) OS=Columbina picui OX=115618 GN=Col4a6_0 PE=4 SV=1	A0A7K4RS30	148	201	54	1653	0.388888889	0.277777778	0.333333333	0.287735849	1272	198	1548	0.631578947	TRUE
Columbina picui (Picui ground-dove)	Eukaryota/Amorphea/Obazoa/Opisthokonta/Holozoa/Filozoa/Choanozoa/Metazoa/Eumetazoa/Bilateria/Deuterostomia/Chordata/Olfactores/Craniata/Vertebrata/Euteleostomi/Archelosauria/Archosauria/Dinosauria/Saurischia/Theropoda/Coelurosauria/Aves/Neognathae/Columbiformes/Columbidae/Columbina/Columbina picui (Picui ground-dove) (OX=115618)	Amorphea	Obazoa	Opisthokonta	Holozoa	Filozoa	Choanozoa	Metazoa	Columbidae	Columbina	picui	115618	tr|A0A7K4RS30|A0A7K4RS30_COLPI CO4A6 protein (Fragment) OS=Columbina picui OX=115618 GN=Col4a6_0 PE=4 SV=1	A0A7K4RS30	204	221	18	1653	0.333333333	0.5	0.416666667	0.287735849	1272	198	1548	0.631578947	TRUE
Columbina picui (Picui ground-dove)	Eukaryota/Amorphea/Obazoa/Opisthokonta/Holozoa/Filozoa/Choanozoa/Metazoa/Eumetazoa/Bilateria/Deuterostomia/Chordata/Olfactores/Craniata/Vertebrata/Euteleostomi/Archelosauria/Archosauria/Dinosauria/Saurischia/Theropoda/Coelurosauria/Aves/Neognathae/Columbiformes/Columbidae/Columbina/Columbina picui (Picui ground-dove) (OX=115618)	Amorphea	Obazoa	Opisthokonta	Holozoa	Filozoa	Choanozoa	Metazoa	Columbidae	Columbina	picui	115618	tr|A0A7K4RS30|A0A7K4RS30_COLPI CO4A6 protein (Fragment) OS=Columbina picui OX=115618 GN=Col4a6_0 PE=4 SV=1	A0A7K4RS30	235	264	30	1653	0.1	0.4	0.25	0.287735849	1272	198	1548	0.631578947	TRUE
Columbina picui (Picui ground-dove)	Eukaryota/Amorphea/Obazoa/Opisthokonta/Holozoa/Filozoa/Choanozoa/Metazoa/Eumetazoa/Bilateria/Deuterostomia/Chordata/Olfactores/Craniata/Vertebrata/Euteleostomi/Archelosauria/Archosauria/Dinosauria/Saurischia/Theropoda/Coelurosauria/Aves/Neognathae/Columbiformes/Columbidae/Columbina/Columbina picui (Picui ground-dove) (OX=115618)	Amorphea	Obazoa	Opisthokonta	Holozoa	Filozoa	Choanozoa	Metazoa	Columbidae	Columbina	picui	115618	tr|A0A7K4RS30|A0A7K4RS30_COLPI CO4A6 protein (Fragment) OS=Columbina picui OX=115618 GN=Col4a6_0 PE=4 SV=1	A0A7K4RS30	267	323	57	1653	0.105263158	0.421052632	0.263157895	0.287735849	1272	198	1548	0.631578947	TRUE
Columbina picui (Picui ground-dove)	Eukaryota/Amorphea/Obazoa/Opisthokonta/Holozoa/Filozoa/Choanozoa/Metazoa/Eumetazoa/Bilateria/Deuterostomia/Chordata/Olfactores/Craniata/Vertebrata/Euteleostomi/Archelosauria/Archosauria/Dinosauria/Saurischia/Theropoda/Coelurosauria/Aves/Neognathae/Columbiformes/Columbidae/Columbina/Columbina picui (Picui ground-dove) (OX=115618)	Amorphea	Obazoa	Opisthokonta	Holozoa	Filozoa	Choanozoa	Metazoa	Columbidae	Columbina	picui	115618	tr|A0A7K4RS30|A0A7K4RS30_COLPI CO4A6 protein (Fragment) OS=Columbina picui OX=115618 GN=Col4a6_0 PE=4 SV=1	A0A7K4RS30	335	370	36	1653	0.083333333	0.75	0.416666667	0.287735849	1272	198	1548	0.631578947	TRUE
Columbina picui (Picui ground-dove)	Eukaryota/Amorphea/Obazoa/Opisthokonta/Holozoa/Filozoa/Choanozoa/Metazoa/Eumetazoa/Bilateria/Deuterostomia/Chordata/Olfactores/Craniata/Vertebrata/Euteleostomi/Archelosauria/Archosauria/Dinosauria/Saurischia/Theropoda/Coelurosauria/Aves/Neognathae/Columbiformes/Columbidae/Columbina/Columbina picui (Picui ground-dove) (OX=115618)	Amorphea	Obazoa	Opisthokonta	Holozoa	Filozoa	Choanozoa	Metazoa	Columbidae	Columbina	picui	115618	tr|A0A7K4RS30|A0A7K4RS30_COLPI CO4A6 protein (Fragment) OS=Columbina picui OX=115618 GN=Col4a6_0 PE=4 SV=1	A0A7K4RS30	375	395	21	1653	0.142857143	0.428571429	0.285714286	0.287735849	1272	198	1548	0.631578947	TRUE
Columbina picui (Picui ground-dove)	Eukaryota/Amorphea/Obazoa/Opisthokonta/Holozoa/Filozoa/Choanozoa/Metazoa/Eumetazoa/Bilateria/Deuterostomia/Chordata/Olfactores/Craniata/Vertebrata/Euteleostomi/Archelosauria/Archosauria/Dinosauria/Saurischia/Theropoda/Coelurosauria/Aves/Neognathae/Columbiformes/Columbidae/Columbina/Columbina picui (Picui ground-dove) (OX=115618)	Amorphea	Obazoa	Opisthokonta	Holozoa	Filozoa	Choanozoa	Metazoa	Columbidae	Columbina	picui	115618	tr|A0A7K4RS30|A0A7K4RS30_COLPI CO4A6 protein (Fragment) OS=Columbina picui OX=115618 GN=Col4a6_0 PE=4 SV=1	A0A7K4RS30	398	421	24	1653	0	0.875	0.4375	0.287735849	1272	198	1548	0.631578947	TRUE
Columbina picui (Picui ground-dove)	Eukaryota/Amorphea/Obazoa/Opisthokonta/Holozoa/Filozoa/Choanozoa/Metazoa/Eumetazoa/Bilateria/Deuterostomia/Chordata/Olfactores/Craniata/Vertebrata/Euteleostomi/Archelosauria/Archosauria/Dinosauria/Saurischia/Theropoda/Coelurosauria/Aves/Neognathae/Columbiformes/Columbidae/Columbina/Columbina picui (Picui ground-dove) (OX=115618)	Amorphea	Obazoa	Opisthokonta	Holozoa	Filozoa	Choanozoa	Metazoa	Columbidae	Columbina	picui	115618	tr|A0A7K4RS30|A0A7K4RS30_COLPI CO4A6 protein (Fragment) OS=Columbina picui OX=115618 GN=Col4a6_0 PE=4 SV=1	A0A7K4RS30	433	462	30	1653	0.1	0.4	0.25	0.287735849	1272	198	1548	0.631578947	TRUE
Columbina picui (Picui ground-dove)	Eukaryota/Amorphea/Obazoa/Opisthokonta/Holozoa/Filozoa/Choanozoa/Metazoa/Eumetazoa/Bilateria/Deuterostomia/Chordata/Olfactores/Craniata/Vertebrata/Euteleostomi/Archelosauria/Archosauria/Dinosauria/Saurischia/Theropoda/Coelurosauria/Aves/Neognathae/Columbiformes/Columbidae/Columbina/Columbina picui (Picui ground-dove) (OX=115618)	Amorphea	Obazoa	Opisthokonta	Holozoa	Filozoa	Choanozoa	Metazoa	Columbidae	Columbina	picui	115618	tr|A0A7K4RS30|A0A7K4RS30_COLPI CO4A6 protein (Fragment) OS=Columbina picui OX=115618 GN=Col4a6_0 PE=4 SV=1	A0A7K4RS30	472	510	39	1653	0.230769231	0.307692308	0.269230769	0.287735849	1272	198	1548	0.631578947	TRUE
Columbina picui (Picui ground-dove)	Eukaryota/Amorphea/Obazoa/Opisthokonta/Holozoa/Filozoa/Choanozoa/Metazoa/Eumetazoa/Bilateria/Deuterostomia/Chordata/Olfactores/Craniata/Vertebrata/Euteleostomi/Archelosauria/Archosauria/Dinosauria/Saurischia/Theropoda/Coelurosauria/Aves/Neognathae/Columbiformes/Columbidae/Columbina/Columbina picui (Picui ground-dove) (OX=115618)	Amorphea	Obazoa	Opisthokonta	Holozoa	Filozoa	Choanozoa	Metazoa	Columbidae	Columbina	picui	115618	tr|A0A7K4RS30|A0A7K4RS30_COLPI CO4A6 protein (Fragment) OS=Columbina picui OX=115618 GN=Col4a6_0 PE=4 SV=1	A0A7K4RS30	514	528	15	1653	0	0.6	0.3	0.287735849	1272	198	1548	0.631578947	TRUE
Columbina picui (Picui ground-dove)	Eukaryota/Amorphea/Obazoa/Opisthokonta/Holozoa/Filozoa/Choanozoa/Metazoa/Eumetazoa/Bilateria/Deuterostomia/Chordata/Olfactores/Craniata/Vertebrata/Euteleostomi/Archelosauria/Archosauria/Dinosauria/Saurischia/Theropoda/Coelurosauria/Aves/Neognathae/Columbiformes/Columbidae/Columbina/Columbina picui (Picui ground-dove) (OX=115618)	Amorphea	Obazoa	Opisthokonta	Holozoa	Filozoa	Choanozoa	Metazoa	Columbidae	Columbina	picui	115618	tr|A0A7K4RS30|A0A7K4RS30_COLPI CO4A6 protein (Fragment) OS=Columbina picui OX=115618 GN=Col4a6_0 PE=4 SV=1	A0A7K4RS30	535	543	9	1653	0	0	0	0.287735849	1272	198	1548	0.631578947	TRUE
Columbina picui (Picui ground-dove)	Eukaryota/Amorphea/Obazoa/Opisthokonta/Holozoa/Filozoa/Choanozoa/Metazoa/Eumetazoa/Bilateria/Deuterostomia/Chordata/Olfactores/Craniata/Vertebrata/Euteleostomi/Archelosauria/Archosauria/Dinosauria/Saurischia/Theropoda/Coelurosauria/Aves/Neognathae/Columbiformes/Columbidae/Columbina/Columbina picui (Picui ground-dove) (OX=115618)	Amorphea	Obazoa	Opisthokonta	Holozoa	Filozoa	Choanozoa	Metazoa	Columbidae	Columbina	picui	115618	tr|A0A7K4RS30|A0A7K4RS30_COLPI CO4A6 protein (Fragment) OS=Columbina picui OX=115618 GN=Col4a6_0 PE=4 SV=1	A0A7K4RS30	547	576	30	1653	0.3	0.6	0.45	0.287735849	1272	198	1548	0.631578947	TRUE
Columbina picui (Picui ground-dove)	Eukaryota/Amorphea/Obazoa/Opisthokonta/Holozoa/Filozoa/Choanozoa/Metazoa/Eumetazoa/Bilateria/Deuterostomia/Chordata/Olfactores/Craniata/Vertebrata/Euteleostomi/Archelosauria/Archosauria/Dinosauria/Saurischia/Theropoda/Coelurosauria/Aves/Neognathae/Columbiformes/Columbidae/Columbina/Columbina picui (Picui ground-dove) (OX=115618)	Amorphea	Obazoa	Opisthokonta	Holozoa	Filozoa	Choanozoa	Metazoa	Columbidae	Columbina	picui	115618	tr|A0A7K4RS30|A0A7K4RS30_COLPI CO4A6 protein (Fragment) OS=Columbina picui OX=115618 GN=Col4a6_0 PE=4 SV=1	A0A7K4RS30	579	602	24	1653	0	0.375	0.1875	0.287735849	1272	198	1548	0.631578947	TRUE
Columbina picui (Picui ground-dove)	Eukaryota/Amorphea/Obazoa/Opisthokonta/Holozoa/Filozoa/Choanozoa/Metazoa/Eumetazoa/Bilateria/Deuterostomia/Chordata/Olfactores/Craniata/Vertebrata/Euteleostomi/Archelosauria/Archosauria/Dinosauria/Saurischia/Theropoda/Coelurosauria/Aves/Neognathae/Columbiformes/Columbidae/Columbina/Columbina picui (Picui ground-dove) (OX=115618)	Amorphea	Obazoa	Opisthokonta	Holozoa	Filozoa	Choanozoa	Metazoa	Columbidae	Columbina	picui	115618	tr|A0A7K4RS30|A0A7K4RS30_COLPI CO4A6 protein (Fragment) OS=Columbina picui OX=115618 GN=Col4a6_0 PE=4 SV=1	A0A7K4RS30	605	634	30	1653	0.3	0.4	0.35	0.287735849	1272	198	1548	0.631578947	TRUE
Columbina picui (Picui ground-dove)	Eukaryota/Amorphea/Obazoa/Opisthokonta/Holozoa/Filozoa/Choanozoa/Metazoa/Eumetazoa/Bilateria/Deuterostomia/Chordata/Olfactores/Craniata/Vertebrata/Euteleostomi/Archelosauria/Archosauria/Dinosauria/Saurischia/Theropoda/Coelurosauria/Aves/Neognathae/Columbiformes/Columbidae/Columbina/Columbina picui (Picui ground-dove) (OX=115618)	Amorphea	Obazoa	Opisthokonta	Holozoa	Filozoa	Choanozoa	Metazoa	Columbidae	Columbina	picui	115618	tr|A0A7K4RS30|A0A7K4RS30_COLPI CO4A6 protein (Fragment) OS=Columbina picui OX=115618 GN=Col4a6_0 PE=4 SV=1	A0A7K4RS30	641	733	93	1653	0.096774194	0.419354839	0.258064516	0.287735849	1272	198	1548	0.631578947	TRUE
Columbina picui (Picui ground-dove)	Eukaryota/Amorphea/Obazoa/Opisthokonta/Holozoa/Filozoa/Choanozoa/Metazoa/Eumetazoa/Bilateria/Deuterostomia/Chordata/Olfactores/Craniata/Vertebrata/Euteleostomi/Archelosauria/Archosauria/Dinosauria/Saurischia/Theropoda/Coelurosauria/Aves/Neognathae/Columbiformes/Columbidae/Columbina/Columbina picui (Picui ground-dove) (OX=115618)	Amorphea	Obazoa	Opisthokonta	Holozoa	Filozoa	Choanozoa	Metazoa	Columbidae	Columbina	picui	115618	tr|A0A7K4RS30|A0A7K4RS30_COLPI CO4A6 protein (Fragment) OS=Columbina picui OX=115618 GN=Col4a6_0 PE=4 SV=1	A0A7K4RS30	739	936	198	1653	0.166666667	0.363636364	0.265151515	0.287735849	1272	198	1548	0.631578947	TRUE
Columbina picui (Picui ground-dove)	Eukaryota/Amorphea/Obazoa/Opisthokonta/Holozoa/Filozoa/Choanozoa/Metazoa/Eumetazoa/Bilateria/Deuterostomia/Chordata/Olfactores/Craniata/Vertebrata/Euteleostomi/Archelosauria/Archosauria/Dinosauria/Saurischia/Theropoda/Coelurosauria/Aves/Neognathae/Columbiformes/Columbidae/Columbina/Columbina picui (Picui ground-dove) (OX=115618)	Amorphea	Obazoa	Opisthokonta	Holozoa	Filozoa	Choanozoa	Metazoa	Columbidae	Columbina	picui	115618	tr|A0A7K4RS30|A0A7K4RS30_COLPI CO4A6 protein (Fragment) OS=Columbina picui OX=115618 GN=Col4a6_0 PE=4 SV=1	A0A7K4RS30	949	987	39	1653	0.153846154	0.307692308	0.230769231	0.287735849	1272	198	1548	0.631578947	TRUE
Columbina picui (Picui ground-dove)	Eukaryota/Amorphea/Obazoa/Opisthokonta/Holozoa/Filozoa/Choanozoa/Metazoa/Eumetazoa/Bilateria/Deuterostomia/Chordata/Olfactores/Craniata/Vertebrata/Euteleostomi/Archelosauria/Archosauria/Dinosauria/Saurischia/Theropoda/Coelurosauria/Aves/Neognathae/Columbiformes/Columbidae/Columbina/Columbina picui (Picui ground-dove) (OX=115618)	Amorphea	Obazoa	Opisthokonta	Holozoa	Filozoa	Choanozoa	Metazoa	Columbidae	Columbina	picui	115618	tr|A0A7K4RS30|A0A7K4RS30_COLPI CO4A6 protein (Fragment) OS=Columbina picui OX=115618 GN=Col4a6_0 PE=4 SV=1	A0A7K4RS30	992	1054	63	1653	0.19047619	0.428571429	0.30952381	0.287735849	1272	198	1548	0.631578947	TRUE
Columbina picui (Picui ground-dove)	Eukaryota/Amorphea/Obazoa/Opisthokonta/Holozoa/Filozoa/Choanozoa/Metazoa/Eumetazoa/Bilateria/Deuterostomia/Chordata/Olfactores/Craniata/Vertebrata/Euteleostomi/Archelosauria/Archosauria/Dinosauria/Saurischia/Theropoda/Coelurosauria/Aves/Neognathae/Columbiformes/Columbidae/Columbina/Columbina picui (Picui ground-dove) (OX=115618)	Amorphea	Obazoa	Opisthokonta	Holozoa	Filozoa	Choanozoa	Metazoa	Columbidae	Columbina	picui	115618	tr|A0A7K4RS30|A0A7K4RS30_COLPI CO4A6 protein (Fragment) OS=Columbina picui OX=115618 GN=Col4a6_0 PE=4 SV=1	A0A7K4RS30	1056	1172	117	1653	0.128205128	0.41025641	0.269230769	0.287735849	1272	198	1548	0.631578947	TRUE
Columbina picui (Picui ground-dove)	Eukaryota/Amorphea/Obazoa/Opisthokonta/Holozoa/Filozoa/Choanozoa/Metazoa/Eumetazoa/Bilateria/Deuterostomia/Chordata/Olfactores/Craniata/Vertebrata/Euteleostomi/Archelosauria/Archosauria/Dinosauria/Saurischia/Theropoda/Coelurosauria/Aves/Neognathae/Columbiformes/Columbidae/Columbina/Columbina picui (Picui ground-dove) (OX=115618)	Amorphea	Obazoa	Opisthokonta	Holozoa	Filozoa	Choanozoa	Metazoa	Columbidae	Columbina	picui	115618	tr|A0A7K4RS30|A0A7K4RS30_COLPI CO4A6 protein (Fragment) OS=Columbina picui OX=115618 GN=Col4a6_0 PE=4 SV=1	A0A7K4RS30	1175	1195	21	1653	0.285714286	0.285714286	0.285714286	0.287735849	1272	198	1548	0.631578947	TRUE
Columbina picui (Picui ground-dove)	Eukaryota/Amorphea/Obazoa/Opisthokonta/Holozoa/Filozoa/Choanozoa/Metazoa/Eumetazoa/Bilateria/Deuterostomia/Chordata/Olfactores/Craniata/Vertebrata/Euteleostomi/Archelosauria/Archosauria/Dinosauria/Saurischia/Theropoda/Coelurosauria/Aves/Neognathae/Columbiformes/Columbidae/Columbina/Columbina picui (Picui ground-dove) (OX=115618)	Amorphea	Obazoa	Opisthokonta	Holozoa	Filozoa	Choanozoa	Metazoa	Columbidae	Columbina	picui	115618	tr|A0A7K4RS30|A0A7K4RS30_COLPI CO4A6 protein (Fragment) OS=Columbina picui OX=115618 GN=Col4a6_0 PE=4 SV=1	A0A7K4RS30	1197	1229	33	1653	0.272727273	0.545454545	0.409090909	0.287735849	1272	198	1548	0.631578947	TRUE
Columbina picui (Picui ground-dove)	Eukaryota/Amorphea/Obazoa/Opisthokonta/Holozoa/Filozoa/Choanozoa/Metazoa/Eumetazoa/Bilateria/Deuterostomia/Chordata/Olfactores/Craniata/Vertebrata/Euteleostomi/Archelosauria/Archosauria/Dinosauria/Saurischia/Theropoda/Coelurosauria/Aves/Neognathae/Columbiformes/Columbidae/Columbina/Columbina picui (Picui ground-dove) (OX=115618)	Amorphea	Obazoa	Opisthokonta	Holozoa	Filozoa	Choanozoa	Metazoa	Columbidae	Columbina	picui	115618	tr|A0A7K4RS30|A0A7K4RS30_COLPI CO4A6 protein (Fragment) OS=Columbina picui OX=115618 GN=Col4a6_0 PE=4 SV=1	A0A7K4RS30	1236	1265	30	1653	0.4	0.5	0.45	0.287735849	1272	198	1548	0.631578947	TRUE
Columbina picui (Picui ground-dove)	Eukaryota/Amorphea/Obazoa/Opisthokonta/Holozoa/Filozoa/Choanozoa/Metazoa/Eumetazoa/Bilateria/Deuterostomia/Chordata/Olfactores/Craniata/Vertebrata/Euteleostomi/Archelosauria/Archosauria/Dinosauria/Saurischia/Theropoda/Coelurosauria/Aves/Neognathae/Columbiformes/Columbidae/Columbina/Columbina picui (Picui ground-dove) (OX=115618)	Amorphea	Obazoa	Opisthokonta	Holozoa	Filozoa	Choanozoa	Metazoa	Columbidae	Columbina	picui	115618	tr|A0A7K4RS30|A0A7K4RS30_COLPI CO4A6 protein (Fragment) OS=Columbina picui OX=115618 GN=Col4a6_0 PE=4 SV=1	A0A7K4RS30	1269	1307	39	1653	0.153846154	0.230769231	0.192307692	0.287735849	1272	198	1548	0.631578947	TRUE
Columbina picui (Picui ground-dove)	Eukaryota/Amorphea/Obazoa/Opisthokonta/Holozoa/Filozoa/Choanozoa/Metazoa/Eumetazoa/Bilateria/Deuterostomia/Chordata/Olfactores/Craniata/Vertebrata/Euteleostomi/Archelosauria/Archosauria/Dinosauria/Saurischia/Theropoda/Coelurosauria/Aves/Neognathae/Columbiformes/Columbidae/Columbina/Columbina picui (Picui ground-dove) (OX=115618)	Amorphea	Obazoa	Opisthokonta	Holozoa	Filozoa	Choanozoa	Metazoa	Columbidae	Columbina	picui	115618	tr|A0A7K4RS30|A0A7K4RS30_COLPI CO4A6 protein (Fragment) OS=Columbina picui OX=115618 GN=Col4a6_0 PE=4 SV=1	A0A7K4RS30	1342	1425	84	1653	0.107142857	0.464285714	0.285714286	0.287735849	1272	198	1548	0.631578947	TRUE
Columbina picui (Picui ground-dove)	Eukaryota/Amorphea/Obazoa/Opisthokonta/Holozoa/Filozoa/Choanozoa/Metazoa/Eumetazoa/Bilateria/Deuterostomia/Chordata/Olfactores/Craniata/Vertebrata/Euteleostomi/Archelosauria/Archosauria/Dinosauria/Saurischia/Theropoda/Coelurosauria/Aves/Neognathae/Columbiformes/Columbidae/Columbina/Columbina picui (Picui ground-dove) (OX=115618)	Amorphea	Obazoa	Opisthokonta	Holozoa	Filozoa	Choanozoa	Metazoa	Columbidae	Columbina	picui	115618	tr|A0A7K4RS30|A0A7K4RS30_COLPI CO4A6 protein (Fragment) OS=Columbina picui OX=115618 GN=Col4a6_0 PE=4 SV=1	A0A7K4RS30	1472	1477	6	1653	0	0	0	0.287735849	1272	198	1548	0.631578947	TRUE
Columbina picui (Picui ground-dove)	Eukaryota/Amorphea/Obazoa/Opisthokonta/Holozoa/Filozoa/Choanozoa/Metazoa/Eumetazoa/Bilateria/Deuterostomia/Chordata/Olfactores/Craniata/Vertebrata/Euteleostomi/Archelosauria/Archosauria/Dinosauria/Saurischia/Theropoda/Coelurosauria/Aves/Neognathae/Columbiformes/Columbidae/Columbina/Columbina picui (Picui ground-dove) (OX=115618)	Amorphea	Obazoa	Opisthokonta	Holozoa	Filozoa	Choanozoa	Metazoa	Columbidae	Columbina	picui	115618	tr|A0A7K4RS30|A0A7K4RS30_COLPI CO4A6 protein (Fragment) OS=Columbina picui OX=115618 GN=Col4a6_0 PE=4 SV=1	A0A7K4RS30	1572	1577	6	1653	0	0	0	0.287735849	1272	198	1548	0.631578947	TRUE
Columbina picui (Picui ground-dove)	Eukaryota/Amorphea/Obazoa/Opisthokonta/Holozoa/Filozoa/Choanozoa/Metazoa/Eumetazoa/Bilateria/Deuterostomia/Chordata/Olfactores/Craniata/Vertebrata/Euteleostomi/Archelosauria/Archosauria/Dinosauria/Saurischia/Theropoda/Coelurosauria/Aves/Neognathae/Columbiformes/Columbidae/Columbina/Columbina picui (Picui ground-dove) (OX=115618)	Amorphea	Obazoa	Opisthokonta	Holozoa	Filozoa	Choanozoa	Metazoa	Columbidae	Columbina	picui	115618	tr|A0A7K4RS30|A0A7K4RS30_COLPI CO4A6 protein (Fragment) OS=Columbina picui OX=115618 GN=Col4a6_0 PE=4 SV=1	A0A7K4RS30	1600	1605	6	1653	0	0	0	0.287735849	1272	198	1548	0.631578947	TRUE
Columbina picui (Picui ground-dove)	Eukaryota/Amorphea/Obazoa/Opisthokonta/Holozoa/Filozoa/Choanozoa/Metazoa/Eumetazoa/Bilateria/Deuterostomia/Chordata/Olfactores/Craniata/Vertebrata/Euteleostomi/Archelosauria/Archosauria/Dinosauria/Saurischia/Theropoda/Coelurosauria/Aves/Neognathae/Columbiformes/Columbidae/Columbina/Columbina picui (Picui ground-dove) (OX=115618)	Amorphea	Obazoa	Opisthokonta	Holozoa	Filozoa	Choanozoa	Metazoa	Columbidae	Columbina	picui	115618	tr|A0A7K4RIW4|A0A7K4RIW4_COLPI COBA1 protein (Fragment) OS=Columbina picui OX=115618 GN=Col11a1 PE=4 SV=1	A0A7K4RIW4	362	367	6	1671	0	0	0	0.338315217	1104	1014	1548	0.631578947	TRUE
Columbina picui (Picui ground-dove)	Eukaryota/Amorphea/Obazoa/Opisthokonta/Holozoa/Filozoa/Choanozoa/Metazoa/Eumetazoa/Bilateria/Deuterostomia/Chordata/Olfactores/Craniata/Vertebrata/Euteleostomi/Archelosauria/Archosauria/Dinosauria/Saurischia/Theropoda/Coelurosauria/Aves/Neognathae/Columbiformes/Columbidae/Columbina/Columbina picui (Picui ground-dove) (OX=115618)	Amorphea	Obazoa	Opisthokonta	Holozoa	Filozoa	Choanozoa	Metazoa	Columbidae	Columbina	picui	115618	tr|A0A7K4RIW4|A0A7K4RIW4_COLPI COBA1 protein (Fragment) OS=Columbina picui OX=115618 GN=Col11a1 PE=4 SV=1	A0A7K4RIW4	377	382	6	1671	0	0	0	0.338315217	1104	1014	1548	0.631578947	TRUE
Columbina picui (Picui ground-dove)	Eukaryota/Amorphea/Obazoa/Opisthokonta/Holozoa/Filozoa/Choanozoa/Metazoa/Eumetazoa/Bilateria/Deuterostomia/Chordata/Olfactores/Craniata/Vertebrata/Euteleostomi/Archelosauria/Archosauria/Dinosauria/Saurischia/Theropoda/Coelurosauria/Aves/Neognathae/Columbiformes/Columbidae/Columbina/Columbina picui (Picui ground-dove) (OX=115618)	Amorphea	Obazoa	Opisthokonta	Holozoa	Filozoa	Choanozoa	Metazoa	Columbidae	Columbina	picui	115618	tr|A0A7K4RIW4|A0A7K4RIW4_COLPI COBA1 protein (Fragment) OS=Columbina picui OX=115618 GN=Col11a1 PE=4 SV=1	A0A7K4RIW4	421	432	12	1671	0	0.25	0.125	0.338315217	1104	1014	1548	0.631578947	TRUE
Columbina picui (Picui ground-dove)	Eukaryota/Amorphea/Obazoa/Opisthokonta/Holozoa/Filozoa/Choanozoa/Metazoa/Eumetazoa/Bilateria/Deuterostomia/Chordata/Olfactores/Craniata/Vertebrata/Euteleostomi/Archelosauria/Archosauria/Dinosauria/Saurischia/Theropoda/Coelurosauria/Aves/Neognathae/Columbiformes/Columbidae/Columbina/Columbina picui (Picui ground-dove) (OX=115618)	Amorphea	Obazoa	Opisthokonta	Holozoa	Filozoa	Choanozoa	Metazoa	Columbidae	Columbina	picui	115618	tr|A0A7K4RIW4|A0A7K4RIW4_COLPI COBA1 protein (Fragment) OS=Columbina picui OX=115618 GN=Col11a1 PE=4 SV=1	A0A7K4RIW4	443	493	51	1671	0.470588235	0.470588235	0.470588235	0.338315217	1104	1014	1548	0.631578947	TRUE
Columbina picui (Picui ground-dove)	Eukaryota/Amorphea/Obazoa/Opisthokonta/Holozoa/Filozoa/Choanozoa/Metazoa/Eumetazoa/Bilateria/Deuterostomia/Chordata/Olfactores/Craniata/Vertebrata/Euteleostomi/Archelosauria/Archosauria/Dinosauria/Saurischia/Theropoda/Coelurosauria/Aves/Neognathae/Columbiformes/Columbidae/Columbina/Columbina picui (Picui ground-dove) (OX=115618)	Amorphea	Obazoa	Opisthokonta	Holozoa	Filozoa	Choanozoa	Metazoa	Columbidae	Columbina	picui	115618	tr|A0A7K4RIW4|A0A7K4RIW4_COLPI COBA1 protein (Fragment) OS=Columbina picui OX=115618 GN=Col11a1 PE=4 SV=1	A0A7K4RIW4	501	509	9	1671	0.333333333	0	0.166666667	0.338315217	1104	1014	1548	0.631578947	TRUE
Columbina picui (Picui ground-dove)	Eukaryota/Amorphea/Obazoa/Opisthokonta/Holozoa/Filozoa/Choanozoa/Metazoa/Eumetazoa/Bilateria/Deuterostomia/Chordata/Olfactores/Craniata/Vertebrata/Euteleostomi/Archelosauria/Archosauria/Dinosauria/Saurischia/Theropoda/Coelurosauria/Aves/Neognathae/Columbiformes/Columbidae/Columbina/Columbina picui (Picui ground-dove) (OX=115618)	Amorphea	Obazoa	Opisthokonta	Holozoa	Filozoa	Choanozoa	Metazoa	Columbidae	Columbina	picui	115618	tr|A0A7K4RIW4|A0A7K4RIW4_COLPI COBA1 protein (Fragment) OS=Columbina picui OX=115618 GN=Col11a1 PE=4 SV=1	A0A7K4RIW4	530	1543	1014	1671	0.349112426	0.334319527	0.341715976	0.338315217	1104	1014	1548	0.631578947	TRUE
Columbina picui (Picui ground-dove)	Eukaryota/Amorphea/Obazoa/Opisthokonta/Holozoa/Filozoa/Choanozoa/Metazoa/Eumetazoa/Bilateria/Deuterostomia/Chordata/Olfactores/Craniata/Vertebrata/Euteleostomi/Archelosauria/Archosauria/Dinosauria/Saurischia/Theropoda/Coelurosauria/Aves/Neognathae/Columbiformes/Columbidae/Columbina/Columbina picui (Picui ground-dove) (OX=115618)	Amorphea	Obazoa	Opisthokonta	Holozoa	Filozoa	Choanozoa	Metazoa	Columbidae	Columbina	picui	115618	tr|A0A7K4RIW4|A0A7K4RIW4_COLPI COBA1 protein (Fragment) OS=Columbina picui OX=115618 GN=Col11a1 PE=4 SV=1	A0A7K4RIW4	1630	1635	6	1671	0	0	0	0.338315217	1104	1014	1548	0.631578947	TRUE
Ciccaba nigrolineata	Eukaryota/Amorphea/Obazoa/Opisthokonta/Holozoa/Filozoa/Choanozoa/Metazoa/Eumetazoa/Bilateria/Deuterostomia/Chordata/Olfactores/Craniata/Vertebrata/Euteleostomi/Archelosauria/Archosauria/Dinosauria/Saurischia/Theropoda/Coelurosauria/Aves/Neognathae/Strigiformes/Strigidae/Ciccaba/Ciccaba nigrolineata (OX=1118524)	Amorphea	Obazoa	Opisthokonta	Holozoa	Filozoa	Choanozoa	Metazoa	Strigidae	Ciccaba	nigrolineata	1118524	tr|A0A7K8VCS7|A0A7K8VCS7_9STRI CTHR1 protein (Fragment) OS=Ciccaba nigrolineata OX=1118524 GN=Cthrc1 PE=4 SV=1	A0A7K8VCS7	8	43	36	193	0.083333333	0.416666667	0.25	0.25	36	36	1452	0.470588235	TRUE
Ciccaba nigrolineata	Eukaryota/Amorphea/Obazoa/Opisthokonta/Holozoa/Filozoa/Choanozoa/Metazoa/Eumetazoa/Bilateria/Deuterostomia/Chordata/Olfactores/Craniata/Vertebrata/Euteleostomi/Archelosauria/Archosauria/Dinosauria/Saurischia/Theropoda/Coelurosauria/Aves/Neognathae/Strigiformes/Strigidae/Ciccaba/Ciccaba nigrolineata (OX=1118524)	Amorphea	Obazoa	Opisthokonta	Holozoa	Filozoa	Choanozoa	Metazoa	Strigidae	Ciccaba	nigrolineata	1118524	tr|A0A7K8VW53|A0A7K8VW53_9STRI CO1A2 protein (Fragment) OS=Ciccaba nigrolineata OX=1118524 GN=Col1a2 PE=4 SV=1	A0A7K8VW53	41	82	42	1370	0.5	0.428571429	0.464285714	0.322946176	1059	1017	1452	0.470588235	TRUE
Ciccaba nigrolineata	Eukaryota/Amorphea/Obazoa/Opisthokonta/Holozoa/Filozoa/Choanozoa/Metazoa/Eumetazoa/Bilateria/Deuterostomia/Chordata/Olfactores/Craniata/Vertebrata/Euteleostomi/Archelosauria/Archosauria/Dinosauria/Saurischia/Theropoda/Coelurosauria/Aves/Neognathae/Strigiformes/Strigidae/Ciccaba/Ciccaba nigrolineata (OX=1118524)	Amorphea	Obazoa	Opisthokonta	Holozoa	Filozoa	Choanozoa	Metazoa	Strigidae	Ciccaba	nigrolineata	1118524	tr|A0A7K8VW53|A0A7K8VW53_9STRI CO1A2 protein (Fragment) OS=Ciccaba nigrolineata OX=1118524 GN=Col1a2 PE=4 SV=1	A0A7K8VW53	97	1113	1017	1370	0.324483776	0.309734513	0.317109145	0.322946176	1059	1017	1452	0.470588235	TRUE
Ciccaba nigrolineata	Eukaryota/Amorphea/Obazoa/Opisthokonta/Holozoa/Filozoa/Choanozoa/Metazoa/Eumetazoa/Bilateria/Deuterostomia/Chordata/Olfactores/Craniata/Vertebrata/Euteleostomi/Archelosauria/Archosauria/Dinosauria/Saurischia/Theropoda/Coelurosauria/Aves/Neognathae/Strigiformes/Strigidae/Ciccaba/Ciccaba nigrolineata (OX=1118524)	Amorphea	Obazoa	Opisthokonta	Holozoa	Filozoa	Choanozoa	Metazoa	Strigidae	Ciccaba	nigrolineata	1118524	tr|A0A7K8UTH1|A0A7K8UTH1_9STRI MARCO protein (Fragment) OS=Ciccaba nigrolineata OX=1118524 GN=Marco PE=4 SV=1	A0A7K8UTH1	8	13	6	481	0	0	0	0.186746988	249	231	1452	0.470588235	TRUE
Ciccaba nigrolineata	Eukaryota/Amorphea/Obazoa/Opisthokonta/Holozoa/Filozoa/Choanozoa/Metazoa/Eumetazoa/Bilateria/Deuterostomia/Chordata/Olfactores/Craniata/Vertebrata/Euteleostomi/Archelosauria/Archosauria/Dinosauria/Saurischia/Theropoda/Coelurosauria/Aves/Neognathae/Strigiformes/Strigidae/Ciccaba/Ciccaba nigrolineata (OX=1118524)	Amorphea	Obazoa	Opisthokonta	Holozoa	Filozoa	Choanozoa	Metazoa	Strigidae	Ciccaba	nigrolineata	1118524	tr|A0A7K8UTH1|A0A7K8UTH1_9STRI MARCO protein (Fragment) OS=Ciccaba nigrolineata OX=1118524 GN=Marco PE=4 SV=1	A0A7K8UTH1	150	380	231	481	0.116883117	0.285714286	0.201298701	0.186746988	249	231	1452	0.470588235	TRUE
Ciccaba nigrolineata	Eukaryota/Amorphea/Obazoa/Opisthokonta/Holozoa/Filozoa/Choanozoa/Metazoa/Eumetazoa/Bilateria/Deuterostomia/Chordata/Olfactores/Craniata/Vertebrata/Euteleostomi/Archelosauria/Archosauria/Dinosauria/Saurischia/Theropoda/Coelurosauria/Aves/Neognathae/Strigiformes/Strigidae/Ciccaba/Ciccaba nigrolineata (OX=1118524)	Amorphea	Obazoa	Opisthokonta	Holozoa	Filozoa	Choanozoa	Metazoa	Strigidae	Ciccaba	nigrolineata	1118524	tr|A0A7K8UTH1|A0A7K8UTH1_9STRI MARCO protein (Fragment) OS=Ciccaba nigrolineata OX=1118524 GN=Marco PE=4 SV=1	A0A7K8UTH1	392	397	6	481	0	0	0	0.186746988	249	231	1452	0.470588235	TRUE
Ciccaba nigrolineata	Eukaryota/Amorphea/Obazoa/Opisthokonta/Holozoa/Filozoa/Choanozoa/Metazoa/Eumetazoa/Bilateria/Deuterostomia/Chordata/Olfactores/Craniata/Vertebrata/Euteleostomi/Archelosauria/Archosauria/Dinosauria/Saurischia/Theropoda/Coelurosauria/Aves/Neognathae/Strigiformes/Strigidae/Ciccaba/Ciccaba nigrolineata (OX=1118524)	Amorphea	Obazoa	Opisthokonta	Holozoa	Filozoa	Choanozoa	Metazoa	Strigidae	Ciccaba	nigrolineata	1118524	tr|A0A7K8UTH1|A0A7K8UTH1_9STRI MARCO protein (Fragment) OS=Ciccaba nigrolineata OX=1118524 GN=Marco PE=4 SV=1	A0A7K8UTH1	403	408	6	481	0	0	0	0.186746988	249	231	1452	0.470588235	TRUE
Chanos chanos (Milkfish) (Mugil chanos)	Eukaryota/Amorphea/Obazoa/Opisthokonta/Holozoa/Filozoa/Choanozoa/Metazoa/Eumetazoa/Bilateria/Deuterostomia/Chordata/Olfactores/Craniata/Vertebrata/Euteleostomi/Actinopterygii/Neopterygii/Teleostei/Ostariophysi/Gonorynchiformes/Chanidae/Chanos/Chanos chanos (Milkfish) (Mugil chanos) (OX=29144)	Amorphea	Obazoa	Opisthokonta	Holozoa	Filozoa	Choanozoa	Metazoa	Chanidae	Chanos	chanos	29144	tr|A0A6J2WJ60|A0A6J2WJ60_CHACN collagen alpha-1(XVI) chain OS=Chanos chanos OX=29144 GN=col16a1 PE=4 SV=1	A0A6J2WJ60	16	21	6	1569	0	0	0	0.311764706	1020	165	1341	0.625	TRUE
Chanos chanos (Milkfish) (Mugil chanos)	Eukaryota/Amorphea/Obazoa/Opisthokonta/Holozoa/Filozoa/Choanozoa/Metazoa/Eumetazoa/Bilateria/Deuterostomia/Chordata/Olfactores/Craniata/Vertebrata/Euteleostomi/Actinopterygii/Neopterygii/Teleostei/Ostariophysi/Gonorynchiformes/Chanidae/Chanos/Chanos chanos (Milkfish) (Mugil chanos) (OX=29144)	Amorphea	Obazoa	Opisthokonta	Holozoa	Filozoa	Choanozoa	Metazoa	Chanidae	Chanos	chanos	29144	tr|A0A6J2WJ60|A0A6J2WJ60_CHACN collagen alpha-1(XVI) chain OS=Chanos chanos OX=29144 GN=col16a1 PE=4 SV=1	A0A6J2WJ60	136	141	6	1569	0.5	0	0.25	0.311764706	1020	165	1341	0.625	TRUE
Chanos chanos (Milkfish) (Mugil chanos)	Eukaryota/Amorphea/Obazoa/Opisthokonta/Holozoa/Filozoa/Choanozoa/Metazoa/Eumetazoa/Bilateria/Deuterostomia/Chordata/Olfactores/Craniata/Vertebrata/Euteleostomi/Actinopterygii/Neopterygii/Teleostei/Ostariophysi/Gonorynchiformes/Chanidae/Chanos/Chanos chanos (Milkfish) (Mugil chanos) (OX=29144)	Amorphea	Obazoa	Opisthokonta	Holozoa	Filozoa	Choanozoa	Metazoa	Chanidae	Chanos	chanos	29144	tr|A0A6J2WJ60|A0A6J2WJ60_CHACN collagen alpha-1(XVI) chain OS=Chanos chanos OX=29144 GN=col16a1 PE=4 SV=1	A0A6J2WJ60	265	270	6	1569	0	0	0	0.311764706	1020	165	1341	0.625	TRUE
Chanos chanos (Milkfish) (Mugil chanos)	Eukaryota/Amorphea/Obazoa/Opisthokonta/Holozoa/Filozoa/Choanozoa/Metazoa/Eumetazoa/Bilateria/Deuterostomia/Chordata/Olfactores/Craniata/Vertebrata/Euteleostomi/Actinopterygii/Neopterygii/Teleostei/Ostariophysi/Gonorynchiformes/Chanidae/Chanos/Chanos chanos (Milkfish) (Mugil chanos) (OX=29144)	Amorphea	Obazoa	Opisthokonta	Holozoa	Filozoa	Choanozoa	Metazoa	Chanidae	Chanos	chanos	29144	tr|A0A6J2WJ60|A0A6J2WJ60_CHACN collagen alpha-1(XVI) chain OS=Chanos chanos OX=29144 GN=col16a1 PE=4 SV=1	A0A6J2WJ60	308	325	18	1569	0.166666667	0.166666667	0.166666667	0.311764706	1020	165	1341	0.625	TRUE
Chanos chanos (Milkfish) (Mugil chanos)	Eukaryota/Amorphea/Obazoa/Opisthokonta/Holozoa/Filozoa/Choanozoa/Metazoa/Eumetazoa/Bilateria/Deuterostomia/Chordata/Olfactores/Craniata/Vertebrata/Euteleostomi/Actinopterygii/Neopterygii/Teleostei/Ostariophysi/Gonorynchiformes/Chanidae/Chanos/Chanos chanos (Milkfish) (Mugil chanos) (OX=29144)	Amorphea	Obazoa	Opisthokonta	Holozoa	Filozoa	Choanozoa	Metazoa	Chanidae	Chanos	chanos	29144	tr|A0A6J2WJ60|A0A6J2WJ60_CHACN collagen alpha-1(XVI) chain OS=Chanos chanos OX=29144 GN=col16a1 PE=4 SV=1	A0A6J2WJ60	330	335	6	1569	0	0	0	0.311764706	1020	165	1341	0.625	TRUE
Chanos chanos (Milkfish) (Mugil chanos)	Eukaryota/Amorphea/Obazoa/Opisthokonta/Holozoa/Filozoa/Choanozoa/Metazoa/Eumetazoa/Bilateria/Deuterostomia/Chordata/Olfactores/Craniata/Vertebrata/Euteleostomi/Actinopterygii/Neopterygii/Teleostei/Ostariophysi/Gonorynchiformes/Chanidae/Chanos/Chanos chanos (Milkfish) (Mugil chanos) (OX=29144)	Amorphea	Obazoa	Opisthokonta	Holozoa	Filozoa	Choanozoa	Metazoa	Chanidae	Chanos	chanos	29144	tr|A0A6J2WJ60|A0A6J2WJ60_CHACN collagen alpha-1(XVI) chain OS=Chanos chanos OX=29144 GN=col16a1 PE=4 SV=1	A0A6J2WJ60	338	349	12	1569	0.25	0.5	0.375	0.311764706	1020	165	1341	0.625	TRUE
Chanos chanos (Milkfish) (Mugil chanos)	Eukaryota/Amorphea/Obazoa/Opisthokonta/Holozoa/Filozoa/Choanozoa/Metazoa/Eumetazoa/Bilateria/Deuterostomia/Chordata/Olfactores/Craniata/Vertebrata/Euteleostomi/Actinopterygii/Neopterygii/Teleostei/Ostariophysi/Gonorynchiformes/Chanidae/Chanos/Chanos chanos (Milkfish) (Mugil chanos) (OX=29144)	Amorphea	Obazoa	Opisthokonta	Holozoa	Filozoa	Choanozoa	Metazoa	Chanidae	Chanos	chanos	29144	tr|A0A6J2WJ60|A0A6J2WJ60_CHACN collagen alpha-1(XVI) chain OS=Chanos chanos OX=29144 GN=col16a1 PE=4 SV=1	A0A6J2WJ60	359	385	27	1569	0	0.222222222	0.111111111	0.311764706	1020	165	1341	0.625	TRUE
Chanos chanos (Milkfish) (Mugil chanos)	Eukaryota/Amorphea/Obazoa/Opisthokonta/Holozoa/Filozoa/Choanozoa/Metazoa/Eumetazoa/Bilateria/Deuterostomia/Chordata/Olfactores/Craniata/Vertebrata/Euteleostomi/Actinopterygii/Neopterygii/Teleostei/Ostariophysi/Gonorynchiformes/Chanidae/Chanos/Chanos chanos (Milkfish) (Mugil chanos) (OX=29144)	Amorphea	Obazoa	Opisthokonta	Holozoa	Filozoa	Choanozoa	Metazoa	Chanidae	Chanos	chanos	29144	tr|A0A6J2WJ60|A0A6J2WJ60_CHACN collagen alpha-1(XVI) chain OS=Chanos chanos OX=29144 GN=col16a1 PE=4 SV=1	A0A6J2WJ60	389	418	30	1569	0.3	0.4	0.35	0.311764706	1020	165	1341	0.625	TRUE
Chanos chanos (Milkfish) (Mugil chanos)	Eukaryota/Amorphea/Obazoa/Opisthokonta/Holozoa/Filozoa/Choanozoa/Metazoa/Eumetazoa/Bilateria/Deuterostomia/Chordata/Olfactores/Craniata/Vertebrata/Euteleostomi/Actinopterygii/Neopterygii/Teleostei/Ostariophysi/Gonorynchiformes/Chanidae/Chanos/Chanos chanos (Milkfish) (Mugil chanos) (OX=29144)	Amorphea	Obazoa	Opisthokonta	Holozoa	Filozoa	Choanozoa	Metazoa	Chanidae	Chanos	chanos	29144	tr|A0A6J2WJ60|A0A6J2WJ60_CHACN collagen alpha-1(XVI) chain OS=Chanos chanos OX=29144 GN=col16a1 PE=4 SV=1	A0A6J2WJ60	421	429	9	1569	0.333333333	1	0.666666667	0.311764706	1020	165	1341	0.625	TRUE
Chanos chanos (Milkfish) (Mugil chanos)	Eukaryota/Amorphea/Obazoa/Opisthokonta/Holozoa/Filozoa/Choanozoa/Metazoa/Eumetazoa/Bilateria/Deuterostomia/Chordata/Olfactores/Craniata/Vertebrata/Euteleostomi/Actinopterygii/Neopterygii/Teleostei/Ostariophysi/Gonorynchiformes/Chanidae/Chanos/Chanos chanos (Milkfish) (Mugil chanos) (OX=29144)	Amorphea	Obazoa	Opisthokonta	Holozoa	Filozoa	Choanozoa	Metazoa	Chanidae	Chanos	chanos	29144	tr|A0A6J2WJ60|A0A6J2WJ60_CHACN collagen alpha-1(XVI) chain OS=Chanos chanos OX=29144 GN=col16a1 PE=4 SV=1	A0A6J2WJ60	431	466	36	1569	0.166666667	0.333333333	0.25	0.311764706	1020	165	1341	0.625	TRUE
Chanos chanos (Milkfish) (Mugil chanos)	Eukaryota/Amorphea/Obazoa/Opisthokonta/Holozoa/Filozoa/Choanozoa/Metazoa/Eumetazoa/Bilateria/Deuterostomia/Chordata/Olfactores/Craniata/Vertebrata/Euteleostomi/Actinopterygii/Neopterygii/Teleostei/Ostariophysi/Gonorynchiformes/Chanidae/Chanos/Chanos chanos (Milkfish) (Mugil chanos) (OX=29144)	Amorphea	Obazoa	Opisthokonta	Holozoa	Filozoa	Choanozoa	Metazoa	Chanidae	Chanos	chanos	29144	tr|A0A6J2WJ60|A0A6J2WJ60_CHACN collagen alpha-1(XVI) chain OS=Chanos chanos OX=29144 GN=col16a1 PE=4 SV=1	A0A6J2WJ60	485	499	15	1569	0.2	0.6	0.4	0.311764706	1020	165	1341	0.625	TRUE
Chanos chanos (Milkfish) (Mugil chanos)	Eukaryota/Amorphea/Obazoa/Opisthokonta/Holozoa/Filozoa/Choanozoa/Metazoa/Eumetazoa/Bilateria/Deuterostomia/Chordata/Olfactores/Craniata/Vertebrata/Euteleostomi/Actinopterygii/Neopterygii/Teleostei/Ostariophysi/Gonorynchiformes/Chanidae/Chanos/Chanos chanos (Milkfish) (Mugil chanos) (OX=29144)	Amorphea	Obazoa	Opisthokonta	Holozoa	Filozoa	Choanozoa	Metazoa	Chanidae	Chanos	chanos	29144	tr|A0A6J2WJ60|A0A6J2WJ60_CHACN collagen alpha-1(XVI) chain OS=Chanos chanos OX=29144 GN=col16a1 PE=4 SV=1	A0A6J2WJ60	502	531	30	1569	0.2	0.1	0.15	0.311764706	1020	165	1341	0.625	TRUE
Chanos chanos (Milkfish) (Mugil chanos)	Eukaryota/Amorphea/Obazoa/Opisthokonta/Holozoa/Filozoa/Choanozoa/Metazoa/Eumetazoa/Bilateria/Deuterostomia/Chordata/Olfactores/Craniata/Vertebrata/Euteleostomi/Actinopterygii/Neopterygii/Teleostei/Ostariophysi/Gonorynchiformes/Chanidae/Chanos/Chanos chanos (Milkfish) (Mugil chanos) (OX=29144)	Amorphea	Obazoa	Opisthokonta	Holozoa	Filozoa	Choanozoa	Metazoa	Chanidae	Chanos	chanos	29144	tr|A0A6J2WJ60|A0A6J2WJ60_CHACN collagen alpha-1(XVI) chain OS=Chanos chanos OX=29144 GN=col16a1 PE=4 SV=1	A0A6J2WJ60	548	607	60	1569	0.15	0.15	0.15	0.311764706	1020	165	1341	0.625	TRUE
Chanos chanos (Milkfish) (Mugil chanos)	Eukaryota/Amorphea/Obazoa/Opisthokonta/Holozoa/Filozoa/Choanozoa/Metazoa/Eumetazoa/Bilateria/Deuterostomia/Chordata/Olfactores/Craniata/Vertebrata/Euteleostomi/Actinopterygii/Neopterygii/Teleostei/Ostariophysi/Gonorynchiformes/Chanidae/Chanos/Chanos chanos (Milkfish) (Mugil chanos) (OX=29144)	Amorphea	Obazoa	Opisthokonta	Holozoa	Filozoa	Choanozoa	Metazoa	Chanidae	Chanos	chanos	29144	tr|A0A6J2WJ60|A0A6J2WJ60_CHACN collagen alpha-1(XVI) chain OS=Chanos chanos OX=29144 GN=col16a1 PE=4 SV=1	A0A6J2WJ60	610	618	9	1569	0	0	0	0.311764706	1020	165	1341	0.625	TRUE
Chanos chanos (Milkfish) (Mugil chanos)	Eukaryota/Amorphea/Obazoa/Opisthokonta/Holozoa/Filozoa/Choanozoa/Metazoa/Eumetazoa/Bilateria/Deuterostomia/Chordata/Olfactores/Craniata/Vertebrata/Euteleostomi/Actinopterygii/Neopterygii/Teleostei/Ostariophysi/Gonorynchiformes/Chanidae/Chanos/Chanos chanos (Milkfish) (Mugil chanos) (OX=29144)	Amorphea	Obazoa	Opisthokonta	Holozoa	Filozoa	Choanozoa	Metazoa	Chanidae	Chanos	chanos	29144	tr|A0A6J2WJ60|A0A6J2WJ60_CHACN collagen alpha-1(XVI) chain OS=Chanos chanos OX=29144 GN=col16a1 PE=4 SV=1	A0A6J2WJ60	649	696	48	1569	0.0625	0.375	0.21875	0.311764706	1020	165	1341	0.625	TRUE
Chanos chanos (Milkfish) (Mugil chanos)	Eukaryota/Amorphea/Obazoa/Opisthokonta/Holozoa/Filozoa/Choanozoa/Metazoa/Eumetazoa/Bilateria/Deuterostomia/Chordata/Olfactores/Craniata/Vertebrata/Euteleostomi/Actinopterygii/Neopterygii/Teleostei/Ostariophysi/Gonorynchiformes/Chanidae/Chanos/Chanos chanos (Milkfish) (Mugil chanos) (OX=29144)	Amorphea	Obazoa	Opisthokonta	Holozoa	Filozoa	Choanozoa	Metazoa	Chanidae	Chanos	chanos	29144	tr|A0A6J2WJ60|A0A6J2WJ60_CHACN collagen alpha-1(XVI) chain OS=Chanos chanos OX=29144 GN=col16a1 PE=4 SV=1	A0A6J2WJ60	712	729	18	1569	0.166666667	0.333333333	0.25	0.311764706	1020	165	1341	0.625	TRUE
Chanos chanos (Milkfish) (Mugil chanos)	Eukaryota/Amorphea/Obazoa/Opisthokonta/Holozoa/Filozoa/Choanozoa/Metazoa/Eumetazoa/Bilateria/Deuterostomia/Chordata/Olfactores/Craniata/Vertebrata/Euteleostomi/Actinopterygii/Neopterygii/Teleostei/Ostariophysi/Gonorynchiformes/Chanidae/Chanos/Chanos chanos (Milkfish) (Mugil chanos) (OX=29144)	Amorphea	Obazoa	Opisthokonta	Holozoa	Filozoa	Choanozoa	Metazoa	Chanidae	Chanos	chanos	29144	tr|A0A6J2WJ60|A0A6J2WJ60_CHACN collagen alpha-1(XVI) chain OS=Chanos chanos OX=29144 GN=col16a1 PE=4 SV=1	A0A6J2WJ60	732	761	30	1569	0.3	0.3	0.3	0.311764706	1020	165	1341	0.625	TRUE
Chanos chanos (Milkfish) (Mugil chanos)	Eukaryota/Amorphea/Obazoa/Opisthokonta/Holozoa/Filozoa/Choanozoa/Metazoa/Eumetazoa/Bilateria/Deuterostomia/Chordata/Olfactores/Craniata/Vertebrata/Euteleostomi/Actinopterygii/Neopterygii/Teleostei/Ostariophysi/Gonorynchiformes/Chanidae/Chanos/Chanos chanos (Milkfish) (Mugil chanos) (OX=29144)	Amorphea	Obazoa	Opisthokonta	Holozoa	Filozoa	Choanozoa	Metazoa	Chanidae	Chanos	chanos	29144	tr|A0A6J2WJ60|A0A6J2WJ60_CHACN collagen alpha-1(XVI) chain OS=Chanos chanos OX=29144 GN=col16a1 PE=4 SV=1	A0A6J2WJ60	764	799	36	1569	0.416666667	0.25	0.333333333	0.311764706	1020	165	1341	0.625	TRUE
Chanos chanos (Milkfish) (Mugil chanos)	Eukaryota/Amorphea/Obazoa/Opisthokonta/Holozoa/Filozoa/Choanozoa/Metazoa/Eumetazoa/Bilateria/Deuterostomia/Chordata/Olfactores/Craniata/Vertebrata/Euteleostomi/Actinopterygii/Neopterygii/Teleostei/Ostariophysi/Gonorynchiformes/Chanidae/Chanos/Chanos chanos (Milkfish) (Mugil chanos) (OX=29144)	Amorphea	Obazoa	Opisthokonta	Holozoa	Filozoa	Choanozoa	Metazoa	Chanidae	Chanos	chanos	29144	tr|A0A6J2WJ60|A0A6J2WJ60_CHACN collagen alpha-1(XVI) chain OS=Chanos chanos OX=29144 GN=col16a1 PE=4 SV=1	A0A6J2WJ60	802	840	39	1569	0.230769231	0.384615385	0.307692308	0.311764706	1020	165	1341	0.625	TRUE
Chanos chanos (Milkfish) (Mugil chanos)	Eukaryota/Amorphea/Obazoa/Opisthokonta/Holozoa/Filozoa/Choanozoa/Metazoa/Eumetazoa/Bilateria/Deuterostomia/Chordata/Olfactores/Craniata/Vertebrata/Euteleostomi/Actinopterygii/Neopterygii/Teleostei/Ostariophysi/Gonorynchiformes/Chanidae/Chanos/Chanos chanos (Milkfish) (Mugil chanos) (OX=29144)	Amorphea	Obazoa	Opisthokonta	Holozoa	Filozoa	Choanozoa	Metazoa	Chanidae	Chanos	chanos	29144	tr|A0A6J2WJ60|A0A6J2WJ60_CHACN collagen alpha-1(XVI) chain OS=Chanos chanos OX=29144 GN=col16a1 PE=4 SV=1	A0A6J2WJ60	849	854	6	1569	0.5	0	0.25	0.311764706	1020	165	1341	0.625	TRUE
Chanos chanos (Milkfish) (Mugil chanos)	Eukaryota/Amorphea/Obazoa/Opisthokonta/Holozoa/Filozoa/Choanozoa/Metazoa/Eumetazoa/Bilateria/Deuterostomia/Chordata/Olfactores/Craniata/Vertebrata/Euteleostomi/Actinopterygii/Neopterygii/Teleostei/Ostariophysi/Gonorynchiformes/Chanidae/Chanos/Chanos chanos (Milkfish) (Mugil chanos) (OX=29144)	Amorphea	Obazoa	Opisthokonta	Holozoa	Filozoa	Choanozoa	Metazoa	Chanidae	Chanos	chanos	29144	tr|A0A6J2WJ60|A0A6J2WJ60_CHACN collagen alpha-1(XVI) chain OS=Chanos chanos OX=29144 GN=col16a1 PE=4 SV=1	A0A6J2WJ60	866	910	45	1569	0.466666667	0.6	0.533333333	0.311764706	1020	165	1341	0.625	TRUE
Chanos chanos (Milkfish) (Mugil chanos)	Eukaryota/Amorphea/Obazoa/Opisthokonta/Holozoa/Filozoa/Choanozoa/Metazoa/Eumetazoa/Bilateria/Deuterostomia/Chordata/Olfactores/Craniata/Vertebrata/Euteleostomi/Actinopterygii/Neopterygii/Teleostei/Ostariophysi/Gonorynchiformes/Chanidae/Chanos/Chanos chanos (Milkfish) (Mugil chanos) (OX=29144)	Amorphea	Obazoa	Opisthokonta	Holozoa	Filozoa	Choanozoa	Metazoa	Chanidae	Chanos	chanos	29144	tr|A0A6J2WJ60|A0A6J2WJ60_CHACN collagen alpha-1(XVI) chain OS=Chanos chanos OX=29144 GN=col16a1 PE=4 SV=1	A0A6J2WJ60	932	955	24	1569	0	0.375	0.1875	0.311764706	1020	165	1341	0.625	TRUE
Chanos chanos (Milkfish) (Mugil chanos)	Eukaryota/Amorphea/Obazoa/Opisthokonta/Holozoa/Filozoa/Choanozoa/Metazoa/Eumetazoa/Bilateria/Deuterostomia/Chordata/Olfactores/Craniata/Vertebrata/Euteleostomi/Actinopterygii/Neopterygii/Teleostei/Ostariophysi/Gonorynchiformes/Chanidae/Chanos/Chanos chanos (Milkfish) (Mugil chanos) (OX=29144)	Amorphea	Obazoa	Opisthokonta	Holozoa	Filozoa	Choanozoa	Metazoa	Chanidae	Chanos	chanos	29144	tr|A0A6J2WJ60|A0A6J2WJ60_CHACN collagen alpha-1(XVI) chain OS=Chanos chanos OX=29144 GN=col16a1 PE=4 SV=1	A0A6J2WJ60	985	1149	165	1569	0.309090909	0.436363636	0.372727273	0.311764706	1020	165	1341	0.625	TRUE
Chanos chanos (Milkfish) (Mugil chanos)	Eukaryota/Amorphea/Obazoa/Opisthokonta/Holozoa/Filozoa/Choanozoa/Metazoa/Eumetazoa/Bilateria/Deuterostomia/Chordata/Olfactores/Craniata/Vertebrata/Euteleostomi/Actinopterygii/Neopterygii/Teleostei/Ostariophysi/Gonorynchiformes/Chanidae/Chanos/Chanos chanos (Milkfish) (Mugil chanos) (OX=29144)	Amorphea	Obazoa	Opisthokonta	Holozoa	Filozoa	Choanozoa	Metazoa	Chanidae	Chanos	chanos	29144	tr|A0A6J2WJ60|A0A6J2WJ60_CHACN collagen alpha-1(XVI) chain OS=Chanos chanos OX=29144 GN=col16a1 PE=4 SV=1	A0A6J2WJ60	1153	1278	126	1569	0.357142857	0.452380952	0.404761905	0.311764706	1020	165	1341	0.625	TRUE
Chanos chanos (Milkfish) (Mugil chanos)	Eukaryota/Amorphea/Obazoa/Opisthokonta/Holozoa/Filozoa/Choanozoa/Metazoa/Eumetazoa/Bilateria/Deuterostomia/Chordata/Olfactores/Craniata/Vertebrata/Euteleostomi/Actinopterygii/Neopterygii/Teleostei/Ostariophysi/Gonorynchiformes/Chanidae/Chanos/Chanos chanos (Milkfish) (Mugil chanos) (OX=29144)	Amorphea	Obazoa	Opisthokonta	Holozoa	Filozoa	Choanozoa	Metazoa	Chanidae	Chanos	chanos	29144	tr|A0A6J2WJ60|A0A6J2WJ60_CHACN collagen alpha-1(XVI) chain OS=Chanos chanos OX=29144 GN=col16a1 PE=4 SV=1	A0A6J2WJ60	1281	1358	78	1569	0.076923077	0.461538462	0.269230769	0.311764706	1020	165	1341	0.625	TRUE
Chanos chanos (Milkfish) (Mugil chanos)	Eukaryota/Amorphea/Obazoa/Opisthokonta/Holozoa/Filozoa/Choanozoa/Metazoa/Eumetazoa/Bilateria/Deuterostomia/Chordata/Olfactores/Craniata/Vertebrata/Euteleostomi/Actinopterygii/Neopterygii/Teleostei/Ostariophysi/Gonorynchiformes/Chanidae/Chanos/Chanos chanos (Milkfish) (Mugil chanos) (OX=29144)	Amorphea	Obazoa	Opisthokonta	Holozoa	Filozoa	Choanozoa	Metazoa	Chanidae	Chanos	chanos	29144	tr|A0A6J2WJ60|A0A6J2WJ60_CHACN collagen alpha-1(XVI) chain OS=Chanos chanos OX=29144 GN=col16a1 PE=4 SV=1	A0A6J2WJ60	1366	1398	33	1569	0.272727273	0.454545455	0.363636364	0.311764706	1020	165	1341	0.625	TRUE
Chanos chanos (Milkfish) (Mugil chanos)	Eukaryota/Amorphea/Obazoa/Opisthokonta/Holozoa/Filozoa/Choanozoa/Metazoa/Eumetazoa/Bilateria/Deuterostomia/Chordata/Olfactores/Craniata/Vertebrata/Euteleostomi/Actinopterygii/Neopterygii/Teleostei/Ostariophysi/Gonorynchiformes/Chanidae/Chanos/Chanos chanos (Milkfish) (Mugil chanos) (OX=29144)	Amorphea	Obazoa	Opisthokonta	Holozoa	Filozoa	Choanozoa	Metazoa	Chanidae	Chanos	chanos	29144	tr|A0A6J2WJ60|A0A6J2WJ60_CHACN collagen alpha-1(XVI) chain OS=Chanos chanos OX=29144 GN=col16a1 PE=4 SV=1	A0A6J2WJ60	1440	1493	54	1569	0.277777778	0.388888889	0.333333333	0.311764706	1020	165	1341	0.625	TRUE
Chanos chanos (Milkfish) (Mugil chanos)	Eukaryota/Amorphea/Obazoa/Opisthokonta/Holozoa/Filozoa/Choanozoa/Metazoa/Eumetazoa/Bilateria/Deuterostomia/Chordata/Olfactores/Craniata/Vertebrata/Euteleostomi/Actinopterygii/Neopterygii/Teleostei/Ostariophysi/Gonorynchiformes/Chanidae/Chanos/Chanos chanos (Milkfish) (Mugil chanos) (OX=29144)	Amorphea	Obazoa	Opisthokonta	Holozoa	Filozoa	Choanozoa	Metazoa	Chanidae	Chanos	chanos	29144	tr|A0A6J2WJ60|A0A6J2WJ60_CHACN collagen alpha-1(XVI) chain OS=Chanos chanos OX=29144 GN=col16a1 PE=4 SV=1	A0A6J2WJ60	1496	1513	18	1569	0.166666667	0.666666667	0.416666667	0.311764706	1020	165	1341	0.625	TRUE
Chanos chanos (Milkfish) (Mugil chanos)	Eukaryota/Amorphea/Obazoa/Opisthokonta/Holozoa/Filozoa/Choanozoa/Metazoa/Eumetazoa/Bilateria/Deuterostomia/Chordata/Olfactores/Craniata/Vertebrata/Euteleostomi/Actinopterygii/Neopterygii/Teleostei/Ostariophysi/Gonorynchiformes/Chanidae/Chanos/Chanos chanos (Milkfish) (Mugil chanos) (OX=29144)	Amorphea	Obazoa	Opisthokonta	Holozoa	Filozoa	Choanozoa	Metazoa	Chanidae	Chanos	chanos	29144	tr|A0A6J2WJ60|A0A6J2WJ60_CHACN collagen alpha-1(XVI) chain OS=Chanos chanos OX=29144 GN=col16a1 PE=4 SV=1	A0A6J2WJ60	1516	1545	30	1569	0.3	0.5	0.4	0.311764706	1020	165	1341	0.625	TRUE
Chanos chanos (Milkfish) (Mugil chanos)	Eukaryota/Amorphea/Obazoa/Opisthokonta/Holozoa/Filozoa/Choanozoa/Metazoa/Eumetazoa/Bilateria/Deuterostomia/Chordata/Olfactores/Craniata/Vertebrata/Euteleostomi/Actinopterygii/Neopterygii/Teleostei/Ostariophysi/Gonorynchiformes/Chanidae/Chanos/Chanos chanos (Milkfish) (Mugil chanos) (OX=29144)	Amorphea	Obazoa	Opisthokonta	Holozoa	Filozoa	Choanozoa	Metazoa	Chanidae	Chanos	chanos	29144	tr|A0A6J2VFB3|A0A6J2VFB3_CHACN collagen alpha-5(IV) chain-like OS=Chanos chanos OX=29144 GN=LOC115812276 PE=4 SV=1	A0A6J2VFB3	15	20	6	1362	0	0	0	0.364820847	921	111	1341	0.625	TRUE
Chanos chanos (Milkfish) (Mugil chanos)	Eukaryota/Amorphea/Obazoa/Opisthokonta/Holozoa/Filozoa/Choanozoa/Metazoa/Eumetazoa/Bilateria/Deuterostomia/Chordata/Olfactores/Craniata/Vertebrata/Euteleostomi/Actinopterygii/Neopterygii/Teleostei/Ostariophysi/Gonorynchiformes/Chanidae/Chanos/Chanos chanos (Milkfish) (Mugil chanos) (OX=29144)	Amorphea	Obazoa	Opisthokonta	Holozoa	Filozoa	Choanozoa	Metazoa	Chanidae	Chanos	chanos	29144	tr|A0A6J2VFB3|A0A6J2VFB3_CHACN collagen alpha-5(IV) chain-like OS=Chanos chanos OX=29144 GN=LOC115812276 PE=4 SV=1	A0A6J2VFB3	31	141	111	1362	0.27027027	0.378378378	0.324324324	0.364820847	921	111	1341	0.625	TRUE
Chanos chanos (Milkfish) (Mugil chanos)	Eukaryota/Amorphea/Obazoa/Opisthokonta/Holozoa/Filozoa/Choanozoa/Metazoa/Eumetazoa/Bilateria/Deuterostomia/Chordata/Olfactores/Craniata/Vertebrata/Euteleostomi/Actinopterygii/Neopterygii/Teleostei/Ostariophysi/Gonorynchiformes/Chanidae/Chanos/Chanos chanos (Milkfish) (Mugil chanos) (OX=29144)	Amorphea	Obazoa	Opisthokonta	Holozoa	Filozoa	Choanozoa	Metazoa	Chanidae	Chanos	chanos	29144	tr|A0A6J2VFB3|A0A6J2VFB3_CHACN collagen alpha-5(IV) chain-like OS=Chanos chanos OX=29144 GN=LOC115812276 PE=4 SV=1	A0A6J2VFB3	145	156	12	1362	0.25	0	0.125	0.364820847	921	111	1341	0.625	TRUE
Chanos chanos (Milkfish) (Mugil chanos)	Eukaryota/Amorphea/Obazoa/Opisthokonta/Holozoa/Filozoa/Choanozoa/Metazoa/Eumetazoa/Bilateria/Deuterostomia/Chordata/Olfactores/Craniata/Vertebrata/Euteleostomi/Actinopterygii/Neopterygii/Teleostei/Ostariophysi/Gonorynchiformes/Chanidae/Chanos/Chanos chanos (Milkfish) (Mugil chanos) (OX=29144)	Amorphea	Obazoa	Opisthokonta	Holozoa	Filozoa	Choanozoa	Metazoa	Chanidae	Chanos	chanos	29144	tr|A0A6J2VFB3|A0A6J2VFB3_CHACN collagen alpha-5(IV) chain-like OS=Chanos chanos OX=29144 GN=LOC115812276 PE=4 SV=1	A0A6J2VFB3	246	263	18	1362	0.333333333	0.333333333	0.333333333	0.364820847	921	111	1341	0.625	TRUE
Chanos chanos (Milkfish) (Mugil chanos)	Eukaryota/Amorphea/Obazoa/Opisthokonta/Holozoa/Filozoa/Choanozoa/Metazoa/Eumetazoa/Bilateria/Deuterostomia/Chordata/Olfactores/Craniata/Vertebrata/Euteleostomi/Actinopterygii/Neopterygii/Teleostei/Ostariophysi/Gonorynchiformes/Chanidae/Chanos/Chanos chanos (Milkfish) (Mugil chanos) (OX=29144)	Amorphea	Obazoa	Opisthokonta	Holozoa	Filozoa	Choanozoa	Metazoa	Chanidae	Chanos	chanos	29144	tr|A0A6J2VFB3|A0A6J2VFB3_CHACN collagen alpha-5(IV) chain-like OS=Chanos chanos OX=29144 GN=LOC115812276 PE=4 SV=1	A0A6J2VFB3	275	301	27	1362	0.444444444	0.555555556	0.5	0.364820847	921	111	1341	0.625	TRUE
Chanos chanos (Milkfish) (Mugil chanos)	Eukaryota/Amorphea/Obazoa/Opisthokonta/Holozoa/Filozoa/Choanozoa/Metazoa/Eumetazoa/Bilateria/Deuterostomia/Chordata/Olfactores/Craniata/Vertebrata/Euteleostomi/Actinopterygii/Neopterygii/Teleostei/Ostariophysi/Gonorynchiformes/Chanidae/Chanos/Chanos chanos (Milkfish) (Mugil chanos) (OX=29144)	Amorphea	Obazoa	Opisthokonta	Holozoa	Filozoa	Choanozoa	Metazoa	Chanidae	Chanos	chanos	29144	tr|A0A6J2VFB3|A0A6J2VFB3_CHACN collagen alpha-5(IV) chain-like OS=Chanos chanos OX=29144 GN=LOC115812276 PE=4 SV=1	A0A6J2VFB3	303	308	6	1362	0	0	0	0.364820847	921	111	1341	0.625	TRUE
Chanos chanos (Milkfish) (Mugil chanos)	Eukaryota/Amorphea/Obazoa/Opisthokonta/Holozoa/Filozoa/Choanozoa/Metazoa/Eumetazoa/Bilateria/Deuterostomia/Chordata/Olfactores/Craniata/Vertebrata/Euteleostomi/Actinopterygii/Neopterygii/Teleostei/Ostariophysi/Gonorynchiformes/Chanidae/Chanos/Chanos chanos (Milkfish) (Mugil chanos) (OX=29144)	Amorphea	Obazoa	Opisthokonta	Holozoa	Filozoa	Choanozoa	Metazoa	Chanidae	Chanos	chanos	29144	tr|A0A6J2VFB3|A0A6J2VFB3_CHACN collagen alpha-5(IV) chain-like OS=Chanos chanos OX=29144 GN=LOC115812276 PE=4 SV=1	A0A6J2VFB3	311	346	36	1362	0.083333333	0.583333333	0.333333333	0.364820847	921	111	1341	0.625	TRUE
Chanos chanos (Milkfish) (Mugil chanos)	Eukaryota/Amorphea/Obazoa/Opisthokonta/Holozoa/Filozoa/Choanozoa/Metazoa/Eumetazoa/Bilateria/Deuterostomia/Chordata/Olfactores/Craniata/Vertebrata/Euteleostomi/Actinopterygii/Neopterygii/Teleostei/Ostariophysi/Gonorynchiformes/Chanidae/Chanos/Chanos chanos (Milkfish) (Mugil chanos) (OX=29144)	Amorphea	Obazoa	Opisthokonta	Holozoa	Filozoa	Choanozoa	Metazoa	Chanidae	Chanos	chanos	29144	tr|A0A6J2VFB3|A0A6J2VFB3_CHACN collagen alpha-5(IV) chain-like OS=Chanos chanos OX=29144 GN=LOC115812276 PE=4 SV=1	A0A6J2VFB3	354	380	27	1362	0.444444444	0.444444444	0.444444444	0.364820847	921	111	1341	0.625	TRUE
Chanos chanos (Milkfish) (Mugil chanos)	Eukaryota/Amorphea/Obazoa/Opisthokonta/Holozoa/Filozoa/Choanozoa/Metazoa/Eumetazoa/Bilateria/Deuterostomia/Chordata/Olfactores/Craniata/Vertebrata/Euteleostomi/Actinopterygii/Neopterygii/Teleostei/Ostariophysi/Gonorynchiformes/Chanidae/Chanos/Chanos chanos (Milkfish) (Mugil chanos) (OX=29144)	Amorphea	Obazoa	Opisthokonta	Holozoa	Filozoa	Choanozoa	Metazoa	Chanidae	Chanos	chanos	29144	tr|A0A6J2VFB3|A0A6J2VFB3_CHACN collagen alpha-5(IV) chain-like OS=Chanos chanos OX=29144 GN=LOC115812276 PE=4 SV=1	A0A6J2VFB3	383	427	45	1362	0.133333333	0.6	0.366666667	0.364820847	921	111	1341	0.625	TRUE
Chanos chanos (Milkfish) (Mugil chanos)	Eukaryota/Amorphea/Obazoa/Opisthokonta/Holozoa/Filozoa/Choanozoa/Metazoa/Eumetazoa/Bilateria/Deuterostomia/Chordata/Olfactores/Craniata/Vertebrata/Euteleostomi/Actinopterygii/Neopterygii/Teleostei/Ostariophysi/Gonorynchiformes/Chanidae/Chanos/Chanos chanos (Milkfish) (Mugil chanos) (OX=29144)	Amorphea	Obazoa	Opisthokonta	Holozoa	Filozoa	Choanozoa	Metazoa	Chanidae	Chanos	chanos	29144	tr|A0A6J2VFB3|A0A6J2VFB3_CHACN collagen alpha-5(IV) chain-like OS=Chanos chanos OX=29144 GN=LOC115812276 PE=4 SV=1	A0A6J2VFB3	431	454	24	1362	0.125	0.375	0.25	0.364820847	921	111	1341	0.625	TRUE
Chanos chanos (Milkfish) (Mugil chanos)	Eukaryota/Amorphea/Obazoa/Opisthokonta/Holozoa/Filozoa/Choanozoa/Metazoa/Eumetazoa/Bilateria/Deuterostomia/Chordata/Olfactores/Craniata/Vertebrata/Euteleostomi/Actinopterygii/Neopterygii/Teleostei/Ostariophysi/Gonorynchiformes/Chanidae/Chanos/Chanos chanos (Milkfish) (Mugil chanos) (OX=29144)	Amorphea	Obazoa	Opisthokonta	Holozoa	Filozoa	Choanozoa	Metazoa	Chanidae	Chanos	chanos	29144	tr|A0A6J2VFB3|A0A6J2VFB3_CHACN collagen alpha-5(IV) chain-like OS=Chanos chanos OX=29144 GN=LOC115812276 PE=4 SV=1	A0A6J2VFB3	457	477	21	1362	0.428571429	0.571428571	0.5	0.364820847	921	111	1341	0.625	TRUE
Chanos chanos (Milkfish) (Mugil chanos)	Eukaryota/Amorphea/Obazoa/Opisthokonta/Holozoa/Filozoa/Choanozoa/Metazoa/Eumetazoa/Bilateria/Deuterostomia/Chordata/Olfactores/Craniata/Vertebrata/Euteleostomi/Actinopterygii/Neopterygii/Teleostei/Ostariophysi/Gonorynchiformes/Chanidae/Chanos/Chanos chanos (Milkfish) (Mugil chanos) (OX=29144)	Amorphea	Obazoa	Opisthokonta	Holozoa	Filozoa	Choanozoa	Metazoa	Chanidae	Chanos	chanos	29144	tr|A0A6J2VFB3|A0A6J2VFB3_CHACN collagen alpha-5(IV) chain-like OS=Chanos chanos OX=29144 GN=LOC115812276 PE=4 SV=1	A0A6J2VFB3	480	539	60	1362	0.25	0.55	0.4	0.364820847	921	111	1341	0.625	TRUE
Chanos chanos (Milkfish) (Mugil chanos)	Eukaryota/Amorphea/Obazoa/Opisthokonta/Holozoa/Filozoa/Choanozoa/Metazoa/Eumetazoa/Bilateria/Deuterostomia/Chordata/Olfactores/Craniata/Vertebrata/Euteleostomi/Actinopterygii/Neopterygii/Teleostei/Ostariophysi/Gonorynchiformes/Chanidae/Chanos/Chanos chanos (Milkfish) (Mugil chanos) (OX=29144)	Amorphea	Obazoa	Opisthokonta	Holozoa	Filozoa	Choanozoa	Metazoa	Chanidae	Chanos	chanos	29144	tr|A0A6J2VFB3|A0A6J2VFB3_CHACN collagen alpha-5(IV) chain-like OS=Chanos chanos OX=29144 GN=LOC115812276 PE=4 SV=1	A0A6J2VFB3	542	553	12	1362	0.75	0.25	0.5	0.364820847	921	111	1341	0.625	TRUE
Chanos chanos (Milkfish) (Mugil chanos)	Eukaryota/Amorphea/Obazoa/Opisthokonta/Holozoa/Filozoa/Choanozoa/Metazoa/Eumetazoa/Bilateria/Deuterostomia/Chordata/Olfactores/Craniata/Vertebrata/Euteleostomi/Actinopterygii/Neopterygii/Teleostei/Ostariophysi/Gonorynchiformes/Chanidae/Chanos/Chanos chanos (Milkfish) (Mugil chanos) (OX=29144)	Amorphea	Obazoa	Opisthokonta	Holozoa	Filozoa	Choanozoa	Metazoa	Chanidae	Chanos	chanos	29144	tr|A0A6J2VFB3|A0A6J2VFB3_CHACN collagen alpha-5(IV) chain-like OS=Chanos chanos OX=29144 GN=LOC115812276 PE=4 SV=1	A0A6J2VFB3	556	588	33	1362	0.272727273	0.454545455	0.363636364	0.364820847	921	111	1341	0.625	TRUE
Chanos chanos (Milkfish) (Mugil chanos)	Eukaryota/Amorphea/Obazoa/Opisthokonta/Holozoa/Filozoa/Choanozoa/Metazoa/Eumetazoa/Bilateria/Deuterostomia/Chordata/Olfactores/Craniata/Vertebrata/Euteleostomi/Actinopterygii/Neopterygii/Teleostei/Ostariophysi/Gonorynchiformes/Chanidae/Chanos/Chanos chanos (Milkfish) (Mugil chanos) (OX=29144)	Amorphea	Obazoa	Opisthokonta	Holozoa	Filozoa	Choanozoa	Metazoa	Chanidae	Chanos	chanos	29144	tr|A0A6J2VFB3|A0A6J2VFB3_CHACN collagen alpha-5(IV) chain-like OS=Chanos chanos OX=29144 GN=LOC115812276 PE=4 SV=1	A0A6J2VFB3	591	635	45	1362	0.266666667	0.533333333	0.4	0.364820847	921	111	1341	0.625	TRUE
Chanos chanos (Milkfish) (Mugil chanos)	Eukaryota/Amorphea/Obazoa/Opisthokonta/Holozoa/Filozoa/Choanozoa/Metazoa/Eumetazoa/Bilateria/Deuterostomia/Chordata/Olfactores/Craniata/Vertebrata/Euteleostomi/Actinopterygii/Neopterygii/Teleostei/Ostariophysi/Gonorynchiformes/Chanidae/Chanos/Chanos chanos (Milkfish) (Mugil chanos) (OX=29144)	Amorphea	Obazoa	Opisthokonta	Holozoa	Filozoa	Choanozoa	Metazoa	Chanidae	Chanos	chanos	29144	tr|A0A6J2VFB3|A0A6J2VFB3_CHACN collagen alpha-5(IV) chain-like OS=Chanos chanos OX=29144 GN=LOC115812276 PE=4 SV=1	A0A6J2VFB3	641	691	51	1362	0.294117647	0.529411765	0.411764706	0.364820847	921	111	1341	0.625	TRUE
Chanos chanos (Milkfish) (Mugil chanos)	Eukaryota/Amorphea/Obazoa/Opisthokonta/Holozoa/Filozoa/Choanozoa/Metazoa/Eumetazoa/Bilateria/Deuterostomia/Chordata/Olfactores/Craniata/Vertebrata/Euteleostomi/Actinopterygii/Neopterygii/Teleostei/Ostariophysi/Gonorynchiformes/Chanidae/Chanos/Chanos chanos (Milkfish) (Mugil chanos) (OX=29144)	Amorphea	Obazoa	Opisthokonta	Holozoa	Filozoa	Choanozoa	Metazoa	Chanidae	Chanos	chanos	29144	tr|A0A6J2VFB3|A0A6J2VFB3_CHACN collagen alpha-5(IV) chain-like OS=Chanos chanos OX=29144 GN=LOC115812276 PE=4 SV=1	A0A6J2VFB3	696	713	18	1362	0.333333333	0.333333333	0.333333333	0.364820847	921	111	1341	0.625	TRUE
Chanos chanos (Milkfish) (Mugil chanos)	Eukaryota/Amorphea/Obazoa/Opisthokonta/Holozoa/Filozoa/Choanozoa/Metazoa/Eumetazoa/Bilateria/Deuterostomia/Chordata/Olfactores/Craniata/Vertebrata/Euteleostomi/Actinopterygii/Neopterygii/Teleostei/Ostariophysi/Gonorynchiformes/Chanidae/Chanos/Chanos chanos (Milkfish) (Mugil chanos) (OX=29144)	Amorphea	Obazoa	Opisthokonta	Holozoa	Filozoa	Choanozoa	Metazoa	Chanidae	Chanos	chanos	29144	tr|A0A6J2VFB3|A0A6J2VFB3_CHACN collagen alpha-5(IV) chain-like OS=Chanos chanos OX=29144 GN=LOC115812276 PE=4 SV=1	A0A6J2VFB3	730	765	36	1362	0.25	0.166666667	0.208333333	0.364820847	921	111	1341	0.625	TRUE
Chanos chanos (Milkfish) (Mugil chanos)	Eukaryota/Amorphea/Obazoa/Opisthokonta/Holozoa/Filozoa/Choanozoa/Metazoa/Eumetazoa/Bilateria/Deuterostomia/Chordata/Olfactores/Craniata/Vertebrata/Euteleostomi/Actinopterygii/Neopterygii/Teleostei/Ostariophysi/Gonorynchiformes/Chanidae/Chanos/Chanos chanos (Milkfish) (Mugil chanos) (OX=29144)	Amorphea	Obazoa	Opisthokonta	Holozoa	Filozoa	Choanozoa	Metazoa	Chanidae	Chanos	chanos	29144	tr|A0A6J2VFB3|A0A6J2VFB3_CHACN collagen alpha-5(IV) chain-like OS=Chanos chanos OX=29144 GN=LOC115812276 PE=4 SV=1	A0A6J2VFB3	768	785	18	1362	0.166666667	0.666666667	0.416666667	0.364820847	921	111	1341	0.625	TRUE
Chanos chanos (Milkfish) (Mugil chanos)	Eukaryota/Amorphea/Obazoa/Opisthokonta/Holozoa/Filozoa/Choanozoa/Metazoa/Eumetazoa/Bilateria/Deuterostomia/Chordata/Olfactores/Craniata/Vertebrata/Euteleostomi/Actinopterygii/Neopterygii/Teleostei/Ostariophysi/Gonorynchiformes/Chanidae/Chanos/Chanos chanos (Milkfish) (Mugil chanos) (OX=29144)	Amorphea	Obazoa	Opisthokonta	Holozoa	Filozoa	Choanozoa	Metazoa	Chanidae	Chanos	chanos	29144	tr|A0A6J2VFB3|A0A6J2VFB3_CHACN collagen alpha-5(IV) chain-like OS=Chanos chanos OX=29144 GN=LOC115812276 PE=4 SV=1	A0A6J2VFB3	789	830	42	1362	0.214285714	0.428571429	0.321428571	0.364820847	921	111	1341	0.625	TRUE
Chanos chanos (Milkfish) (Mugil chanos)	Eukaryota/Amorphea/Obazoa/Opisthokonta/Holozoa/Filozoa/Choanozoa/Metazoa/Eumetazoa/Bilateria/Deuterostomia/Chordata/Olfactores/Craniata/Vertebrata/Euteleostomi/Actinopterygii/Neopterygii/Teleostei/Ostariophysi/Gonorynchiformes/Chanidae/Chanos/Chanos chanos (Milkfish) (Mugil chanos) (OX=29144)	Amorphea	Obazoa	Opisthokonta	Holozoa	Filozoa	Choanozoa	Metazoa	Chanidae	Chanos	chanos	29144	tr|A0A6J2VFB3|A0A6J2VFB3_CHACN collagen alpha-5(IV) chain-like OS=Chanos chanos OX=29144 GN=LOC115812276 PE=4 SV=1	A0A6J2VFB3	834	890	57	1362	0.473684211	0.368421053	0.421052632	0.364820847	921	111	1341	0.625	TRUE
Chanos chanos (Milkfish) (Mugil chanos)	Eukaryota/Amorphea/Obazoa/Opisthokonta/Holozoa/Filozoa/Choanozoa/Metazoa/Eumetazoa/Bilateria/Deuterostomia/Chordata/Olfactores/Craniata/Vertebrata/Euteleostomi/Actinopterygii/Neopterygii/Teleostei/Ostariophysi/Gonorynchiformes/Chanidae/Chanos/Chanos chanos (Milkfish) (Mugil chanos) (OX=29144)	Amorphea	Obazoa	Opisthokonta	Holozoa	Filozoa	Choanozoa	Metazoa	Chanidae	Chanos	chanos	29144	tr|A0A6J2VFB3|A0A6J2VFB3_CHACN collagen alpha-5(IV) chain-like OS=Chanos chanos OX=29144 GN=LOC115812276 PE=4 SV=1	A0A6J2VFB3	899	922	24	1362	0.125	0.375	0.25	0.364820847	921	111	1341	0.625	TRUE
Chanos chanos (Milkfish) (Mugil chanos)	Eukaryota/Amorphea/Obazoa/Opisthokonta/Holozoa/Filozoa/Choanozoa/Metazoa/Eumetazoa/Bilateria/Deuterostomia/Chordata/Olfactores/Craniata/Vertebrata/Euteleostomi/Actinopterygii/Neopterygii/Teleostei/Ostariophysi/Gonorynchiformes/Chanidae/Chanos/Chanos chanos (Milkfish) (Mugil chanos) (OX=29144)	Amorphea	Obazoa	Opisthokonta	Holozoa	Filozoa	Choanozoa	Metazoa	Chanidae	Chanos	chanos	29144	tr|A0A6J2VFB3|A0A6J2VFB3_CHACN collagen alpha-5(IV) chain-like OS=Chanos chanos OX=29144 GN=LOC115812276 PE=4 SV=1	A0A6J2VFB3	925	951	27	1362	0.444444444	0.444444444	0.444444444	0.364820847	921	111	1341	0.625	TRUE
Chanos chanos (Milkfish) (Mugil chanos)	Eukaryota/Amorphea/Obazoa/Opisthokonta/Holozoa/Filozoa/Choanozoa/Metazoa/Eumetazoa/Bilateria/Deuterostomia/Chordata/Olfactores/Craniata/Vertebrata/Euteleostomi/Actinopterygii/Neopterygii/Teleostei/Ostariophysi/Gonorynchiformes/Chanidae/Chanos/Chanos chanos (Milkfish) (Mugil chanos) (OX=29144)	Amorphea	Obazoa	Opisthokonta	Holozoa	Filozoa	Choanozoa	Metazoa	Chanidae	Chanos	chanos	29144	tr|A0A6J2VFB3|A0A6J2VFB3_CHACN collagen alpha-5(IV) chain-like OS=Chanos chanos OX=29144 GN=LOC115812276 PE=4 SV=1	A0A6J2VFB3	957	1013	57	1362	0.368421053	0.526315789	0.447368421	0.364820847	921	111	1341	0.625	TRUE
Chanos chanos (Milkfish) (Mugil chanos)	Eukaryota/Amorphea/Obazoa/Opisthokonta/Holozoa/Filozoa/Choanozoa/Metazoa/Eumetazoa/Bilateria/Deuterostomia/Chordata/Olfactores/Craniata/Vertebrata/Euteleostomi/Actinopterygii/Neopterygii/Teleostei/Ostariophysi/Gonorynchiformes/Chanidae/Chanos/Chanos chanos (Milkfish) (Mugil chanos) (OX=29144)	Amorphea	Obazoa	Opisthokonta	Holozoa	Filozoa	Choanozoa	Metazoa	Chanidae	Chanos	chanos	29144	tr|A0A6J2VFB3|A0A6J2VFB3_CHACN collagen alpha-5(IV) chain-like OS=Chanos chanos OX=29144 GN=LOC115812276 PE=4 SV=1	A0A6J2VFB3	1018	1038	21	1362	0.571428571	0.428571429	0.5	0.364820847	921	111	1341	0.625	TRUE
Chanos chanos (Milkfish) (Mugil chanos)	Eukaryota/Amorphea/Obazoa/Opisthokonta/Holozoa/Filozoa/Choanozoa/Metazoa/Eumetazoa/Bilateria/Deuterostomia/Chordata/Olfactores/Craniata/Vertebrata/Euteleostomi/Actinopterygii/Neopterygii/Teleostei/Ostariophysi/Gonorynchiformes/Chanidae/Chanos/Chanos chanos (Milkfish) (Mugil chanos) (OX=29144)	Amorphea	Obazoa	Opisthokonta	Holozoa	Filozoa	Choanozoa	Metazoa	Chanidae	Chanos	chanos	29144	tr|A0A6J2VFB3|A0A6J2VFB3_CHACN collagen alpha-5(IV) chain-like OS=Chanos chanos OX=29144 GN=LOC115812276 PE=4 SV=1	A0A6J2VFB3	1048	1083	36	1362	0.416666667	0.5	0.458333333	0.364820847	921	111	1341	0.625	TRUE
Chanos chanos (Milkfish) (Mugil chanos)	Eukaryota/Amorphea/Obazoa/Opisthokonta/Holozoa/Filozoa/Choanozoa/Metazoa/Eumetazoa/Bilateria/Deuterostomia/Chordata/Olfactores/Craniata/Vertebrata/Euteleostomi/Actinopterygii/Neopterygii/Teleostei/Ostariophysi/Gonorynchiformes/Chanidae/Chanos/Chanos chanos (Milkfish) (Mugil chanos) (OX=29144)	Amorphea	Obazoa	Opisthokonta	Holozoa	Filozoa	Choanozoa	Metazoa	Chanidae	Chanos	chanos	29144	tr|A0A6J2VFB3|A0A6J2VFB3_CHACN collagen alpha-5(IV) chain-like OS=Chanos chanos OX=29144 GN=LOC115812276 PE=4 SV=1	A0A6J2VFB3	1089	1127	39	1362	0.230769231	0.384615385	0.307692308	0.364820847	921	111	1341	0.625	TRUE
Chanos chanos (Milkfish) (Mugil chanos)	Eukaryota/Amorphea/Obazoa/Opisthokonta/Holozoa/Filozoa/Choanozoa/Metazoa/Eumetazoa/Bilateria/Deuterostomia/Chordata/Olfactores/Craniata/Vertebrata/Euteleostomi/Actinopterygii/Neopterygii/Teleostei/Ostariophysi/Gonorynchiformes/Chanidae/Chanos/Chanos chanos (Milkfish) (Mugil chanos) (OX=29144)	Amorphea	Obazoa	Opisthokonta	Holozoa	Filozoa	Choanozoa	Metazoa	Chanidae	Chanos	chanos	29144	tr|A0A6J2VFB3|A0A6J2VFB3_CHACN collagen alpha-5(IV) chain-like OS=Chanos chanos OX=29144 GN=LOC115812276 PE=4 SV=1	A0A6J2VFB3	1177	1182	6	1362	0	0	0	0.364820847	921	111	1341	0.625	TRUE
Chanos chanos (Milkfish) (Mugil chanos)	Eukaryota/Amorphea/Obazoa/Opisthokonta/Holozoa/Filozoa/Choanozoa/Metazoa/Eumetazoa/Bilateria/Deuterostomia/Chordata/Olfactores/Craniata/Vertebrata/Euteleostomi/Actinopterygii/Neopterygii/Teleostei/Ostariophysi/Gonorynchiformes/Chanidae/Chanos/Chanos chanos (Milkfish) (Mugil chanos) (OX=29144)	Amorphea	Obazoa	Opisthokonta	Holozoa	Filozoa	Choanozoa	Metazoa	Chanidae	Chanos	chanos	29144	tr|A0A6J2VFB3|A0A6J2VFB3_CHACN collagen alpha-5(IV) chain-like OS=Chanos chanos OX=29144 GN=LOC115812276 PE=4 SV=1	A0A6J2VFB3	1279	1284	6	1362	0	0	0	0.364820847	921	111	1341	0.625	TRUE
Chanos chanos (Milkfish) (Mugil chanos)	Eukaryota/Amorphea/Obazoa/Opisthokonta/Holozoa/Filozoa/Choanozoa/Metazoa/Eumetazoa/Bilateria/Deuterostomia/Chordata/Olfactores/Craniata/Vertebrata/Euteleostomi/Actinopterygii/Neopterygii/Teleostei/Ostariophysi/Gonorynchiformes/Chanidae/Chanos/Chanos chanos (Milkfish) (Mugil chanos) (OX=29144)	Amorphea	Obazoa	Opisthokonta	Holozoa	Filozoa	Choanozoa	Metazoa	Chanidae	Chanos	chanos	29144	tr|A0A6J2WHW2|A0A6J2WHW2_CHACN LOW QUALITY PROTEIN: collagen alpha-1(XIV) chain-like OS=Chanos chanos OX=29144 GN=LOC115825414 PE=4 SV=1	A0A6J2WHW2	329	334	6	1822	0.5	0.5	0.5	0.405555556	270	96	1341	0.625	TRUE
Chanos chanos (Milkfish) (Mugil chanos)	Eukaryota/Amorphea/Obazoa/Opisthokonta/Holozoa/Filozoa/Choanozoa/Metazoa/Eumetazoa/Bilateria/Deuterostomia/Chordata/Olfactores/Craniata/Vertebrata/Euteleostomi/Actinopterygii/Neopterygii/Teleostei/Ostariophysi/Gonorynchiformes/Chanidae/Chanos/Chanos chanos (Milkfish) (Mugil chanos) (OX=29144)	Amorphea	Obazoa	Opisthokonta	Holozoa	Filozoa	Choanozoa	Metazoa	Chanidae	Chanos	chanos	29144	tr|A0A6J2WHW2|A0A6J2WHW2_CHACN LOW QUALITY PROTEIN: collagen alpha-1(XIV) chain-like OS=Chanos chanos OX=29144 GN=LOC115825414 PE=4 SV=1	A0A6J2WHW2	452	457	6	1822	0	0	0	0.405555556	270	96	1341	0.625	TRUE
Chanos chanos (Milkfish) (Mugil chanos)	Eukaryota/Amorphea/Obazoa/Opisthokonta/Holozoa/Filozoa/Choanozoa/Metazoa/Eumetazoa/Bilateria/Deuterostomia/Chordata/Olfactores/Craniata/Vertebrata/Euteleostomi/Actinopterygii/Neopterygii/Teleostei/Ostariophysi/Gonorynchiformes/Chanidae/Chanos/Chanos chanos (Milkfish) (Mugil chanos) (OX=29144)	Amorphea	Obazoa	Opisthokonta	Holozoa	Filozoa	Choanozoa	Metazoa	Chanidae	Chanos	chanos	29144	tr|A0A6J2WHW2|A0A6J2WHW2_CHACN LOW QUALITY PROTEIN: collagen alpha-1(XIV) chain-like OS=Chanos chanos OX=29144 GN=LOC115825414 PE=4 SV=1	A0A6J2WHW2	1031	1036	6	1822	0.5	0	0.25	0.405555556	270	96	1341	0.625	TRUE
Chanos chanos (Milkfish) (Mugil chanos)	Eukaryota/Amorphea/Obazoa/Opisthokonta/Holozoa/Filozoa/Choanozoa/Metazoa/Eumetazoa/Bilateria/Deuterostomia/Chordata/Olfactores/Craniata/Vertebrata/Euteleostomi/Actinopterygii/Neopterygii/Teleostei/Ostariophysi/Gonorynchiformes/Chanidae/Chanos/Chanos chanos (Milkfish) (Mugil chanos) (OX=29144)	Amorphea	Obazoa	Opisthokonta	Holozoa	Filozoa	Choanozoa	Metazoa	Chanidae	Chanos	chanos	29144	tr|A0A6J2WHW2|A0A6J2WHW2_CHACN LOW QUALITY PROTEIN: collagen alpha-1(XIV) chain-like OS=Chanos chanos OX=29144 GN=LOC115825414 PE=4 SV=1	A0A6J2WHW2	1424	1477	54	1822	0.444444444	0.388888889	0.416666667	0.405555556	270	96	1341	0.625	TRUE
Chanos chanos (Milkfish) (Mugil chanos)	Eukaryota/Amorphea/Obazoa/Opisthokonta/Holozoa/Filozoa/Choanozoa/Metazoa/Eumetazoa/Bilateria/Deuterostomia/Chordata/Olfactores/Craniata/Vertebrata/Euteleostomi/Actinopterygii/Neopterygii/Teleostei/Ostariophysi/Gonorynchiformes/Chanidae/Chanos/Chanos chanos (Milkfish) (Mugil chanos) (OX=29144)	Amorphea	Obazoa	Opisthokonta	Holozoa	Filozoa	Choanozoa	Metazoa	Chanidae	Chanos	chanos	29144	tr|A0A6J2WHW2|A0A6J2WHW2_CHACN LOW QUALITY PROTEIN: collagen alpha-1(XIV) chain-like OS=Chanos chanos OX=29144 GN=LOC115825414 PE=4 SV=1	A0A6J2WHW2	1480	1575	96	1822	0.375	0.4375	0.40625	0.405555556	270	96	1341	0.625	TRUE
Chanos chanos (Milkfish) (Mugil chanos)	Eukaryota/Amorphea/Obazoa/Opisthokonta/Holozoa/Filozoa/Choanozoa/Metazoa/Eumetazoa/Bilateria/Deuterostomia/Chordata/Olfactores/Craniata/Vertebrata/Euteleostomi/Actinopterygii/Neopterygii/Teleostei/Ostariophysi/Gonorynchiformes/Chanidae/Chanos/Chanos chanos (Milkfish) (Mugil chanos) (OX=29144)	Amorphea	Obazoa	Opisthokonta	Holozoa	Filozoa	Choanozoa	Metazoa	Chanidae	Chanos	chanos	29144	tr|A0A6J2WHW2|A0A6J2WHW2_CHACN LOW QUALITY PROTEIN: collagen alpha-1(XIV) chain-like OS=Chanos chanos OX=29144 GN=LOC115825414 PE=4 SV=1	A0A6J2WHW2	1619	1672	54	1822	0.222222222	0.5	0.361111111	0.405555556	270	96	1341	0.625	TRUE
Chanos chanos (Milkfish) (Mugil chanos)	Eukaryota/Amorphea/Obazoa/Opisthokonta/Holozoa/Filozoa/Choanozoa/Metazoa/Eumetazoa/Bilateria/Deuterostomia/Chordata/Olfactores/Craniata/Vertebrata/Euteleostomi/Actinopterygii/Neopterygii/Teleostei/Ostariophysi/Gonorynchiformes/Chanidae/Chanos/Chanos chanos (Milkfish) (Mugil chanos) (OX=29144)	Amorphea	Obazoa	Opisthokonta	Holozoa	Filozoa	Choanozoa	Metazoa	Chanidae	Chanos	chanos	29144	tr|A0A6J2WHW2|A0A6J2WHW2_CHACN LOW QUALITY PROTEIN: collagen alpha-1(XIV) chain-like OS=Chanos chanos OX=29144 GN=LOC115825414 PE=4 SV=1	A0A6J2WHW2	1675	1689	15	1822	0.8	0.4	0.6	0.405555556	270	96	1341	0.625	TRUE
Chanos chanos (Milkfish) (Mugil chanos)	Eukaryota/Amorphea/Obazoa/Opisthokonta/Holozoa/Filozoa/Choanozoa/Metazoa/Eumetazoa/Bilateria/Deuterostomia/Chordata/Olfactores/Craniata/Vertebrata/Euteleostomi/Actinopterygii/Neopterygii/Teleostei/Ostariophysi/Gonorynchiformes/Chanidae/Chanos/Chanos chanos (Milkfish) (Mugil chanos) (OX=29144)	Amorphea	Obazoa	Opisthokonta	Holozoa	Filozoa	Choanozoa	Metazoa	Chanidae	Chanos	chanos	29144	tr|A0A6J2WHW2|A0A6J2WHW2_CHACN LOW QUALITY PROTEIN: collagen alpha-1(XIV) chain-like OS=Chanos chanos OX=29144 GN=LOC115825414 PE=4 SV=1	A0A6J2WHW2	1692	1724	33	1822	0.272727273	0.636363636	0.454545455	0.405555556	270	96	1341	0.625	TRUE
Steatornis caripensis (Oilbird)	Eukaryota/Amorphea/Obazoa/Opisthokonta/Holozoa/Filozoa/Choanozoa/Metazoa/Eumetazoa/Bilateria/Deuterostomia/Chordata/Olfactores/Craniata/Vertebrata/Euteleostomi/Archelosauria/Archosauria/Dinosauria/Saurischia/Theropoda/Coelurosauria/Aves/Neognathae/Caprimulgimorphae/Caprimulgiformes/Steatornithidae/Steatornis/Steatornis caripensis (Oilbird) (OX=48435)	Amorphea	Obazoa	Opisthokonta	Holozoa	Filozoa	Choanozoa	Metazoa	Steatornithidae	Steatornis	caripensis	48435	tr|A0A7K6WMJ4|A0A7K6WMJ4_STECA CO7A1 protein (Fragment) OS=Steatornis caripensis OX=48435 GN=Col7a1 PE=4 SV=1	A0A7K6WMJ4	422	430	9	2952	0	0.666666667	0.333333333	0.282149712	1563	225	1563	0.520833333	TRUE
Steatornis caripensis (Oilbird)	Eukaryota/Amorphea/Obazoa/Opisthokonta/Holozoa/Filozoa/Choanozoa/Metazoa/Eumetazoa/Bilateria/Deuterostomia/Chordata/Olfactores/Craniata/Vertebrata/Euteleostomi/Archelosauria/Archosauria/Dinosauria/Saurischia/Theropoda/Coelurosauria/Aves/Neognathae/Caprimulgimorphae/Caprimulgiformes/Steatornithidae/Steatornis/Steatornis caripensis (Oilbird) (OX=48435)	Amorphea	Obazoa	Opisthokonta	Holozoa	Filozoa	Choanozoa	Metazoa	Steatornithidae	Steatornis	caripensis	48435	tr|A0A7K6WMJ4|A0A7K6WMJ4_STECA CO7A1 protein (Fragment) OS=Steatornis caripensis OX=48435 GN=Col7a1 PE=4 SV=1	A0A7K6WMJ4	576	581	6	2952	0	0	0	0.282149712	1563	225	1563	0.520833333	TRUE
Steatornis caripensis (Oilbird)	Eukaryota/Amorphea/Obazoa/Opisthokonta/Holozoa/Filozoa/Choanozoa/Metazoa/Eumetazoa/Bilateria/Deuterostomia/Chordata/Olfactores/Craniata/Vertebrata/Euteleostomi/Archelosauria/Archosauria/Dinosauria/Saurischia/Theropoda/Coelurosauria/Aves/Neognathae/Caprimulgimorphae/Caprimulgiformes/Steatornithidae/Steatornis/Steatornis caripensis (Oilbird) (OX=48435)	Amorphea	Obazoa	Opisthokonta	Holozoa	Filozoa	Choanozoa	Metazoa	Steatornithidae	Steatornis	caripensis	48435	tr|A0A7K6WMJ4|A0A7K6WMJ4_STECA CO7A1 protein (Fragment) OS=Steatornis caripensis OX=48435 GN=Col7a1 PE=4 SV=1	A0A7K6WMJ4	598	603	6	2952	0	0.5	0.25	0.282149712	1563	225	1563	0.520833333	TRUE
Steatornis caripensis (Oilbird)	Eukaryota/Amorphea/Obazoa/Opisthokonta/Holozoa/Filozoa/Choanozoa/Metazoa/Eumetazoa/Bilateria/Deuterostomia/Chordata/Olfactores/Craniata/Vertebrata/Euteleostomi/Archelosauria/Archosauria/Dinosauria/Saurischia/Theropoda/Coelurosauria/Aves/Neognathae/Caprimulgimorphae/Caprimulgiformes/Steatornithidae/Steatornis/Steatornis caripensis (Oilbird) (OX=48435)	Amorphea	Obazoa	Opisthokonta	Holozoa	Filozoa	Choanozoa	Metazoa	Steatornithidae	Steatornis	caripensis	48435	tr|A0A7K6WMJ4|A0A7K6WMJ4_STECA CO7A1 protein (Fragment) OS=Steatornis caripensis OX=48435 GN=Col7a1 PE=4 SV=1	A0A7K6WMJ4	637	645	9	2952	0	0.333333333	0.166666667	0.282149712	1563	225	1563	0.520833333	TRUE
Steatornis caripensis (Oilbird)	Eukaryota/Amorphea/Obazoa/Opisthokonta/Holozoa/Filozoa/Choanozoa/Metazoa/Eumetazoa/Bilateria/Deuterostomia/Chordata/Olfactores/Craniata/Vertebrata/Euteleostomi/Archelosauria/Archosauria/Dinosauria/Saurischia/Theropoda/Coelurosauria/Aves/Neognathae/Caprimulgimorphae/Caprimulgiformes/Steatornithidae/Steatornis/Steatornis caripensis (Oilbird) (OX=48435)	Amorphea	Obazoa	Opisthokonta	Holozoa	Filozoa	Choanozoa	Metazoa	Steatornithidae	Steatornis	caripensis	48435	tr|A0A7K6WMJ4|A0A7K6WMJ4_STECA CO7A1 protein (Fragment) OS=Steatornis caripensis OX=48435 GN=Col7a1 PE=4 SV=1	A0A7K6WMJ4	650	655	6	2952	0	0	0	0.282149712	1563	225	1563	0.520833333	TRUE
Steatornis caripensis (Oilbird)	Eukaryota/Amorphea/Obazoa/Opisthokonta/Holozoa/Filozoa/Choanozoa/Metazoa/Eumetazoa/Bilateria/Deuterostomia/Chordata/Olfactores/Craniata/Vertebrata/Euteleostomi/Archelosauria/Archosauria/Dinosauria/Saurischia/Theropoda/Coelurosauria/Aves/Neognathae/Caprimulgimorphae/Caprimulgiformes/Steatornithidae/Steatornis/Steatornis caripensis (Oilbird) (OX=48435)	Amorphea	Obazoa	Opisthokonta	Holozoa	Filozoa	Choanozoa	Metazoa	Steatornithidae	Steatornis	caripensis	48435	tr|A0A7K6WMJ4|A0A7K6WMJ4_STECA CO7A1 protein (Fragment) OS=Steatornis caripensis OX=48435 GN=Col7a1 PE=4 SV=1	A0A7K6WMJ4	690	695	6	2952	0	0.5	0.25	0.282149712	1563	225	1563	0.520833333	TRUE
Steatornis caripensis (Oilbird)	Eukaryota/Amorphea/Obazoa/Opisthokonta/Holozoa/Filozoa/Choanozoa/Metazoa/Eumetazoa/Bilateria/Deuterostomia/Chordata/Olfactores/Craniata/Vertebrata/Euteleostomi/Archelosauria/Archosauria/Dinosauria/Saurischia/Theropoda/Coelurosauria/Aves/Neognathae/Caprimulgimorphae/Caprimulgiformes/Steatornithidae/Steatornis/Steatornis caripensis (Oilbird) (OX=48435)	Amorphea	Obazoa	Opisthokonta	Holozoa	Filozoa	Choanozoa	Metazoa	Steatornithidae	Steatornis	caripensis	48435	tr|A0A7K6WMJ4|A0A7K6WMJ4_STECA CO7A1 protein (Fragment) OS=Steatornis caripensis OX=48435 GN=Col7a1 PE=4 SV=1	A0A7K6WMJ4	729	734	6	2952	0	0.5	0.25	0.282149712	1563	225	1563	0.520833333	TRUE
Steatornis caripensis (Oilbird)	Eukaryota/Amorphea/Obazoa/Opisthokonta/Holozoa/Filozoa/Choanozoa/Metazoa/Eumetazoa/Bilateria/Deuterostomia/Chordata/Olfactores/Craniata/Vertebrata/Euteleostomi/Archelosauria/Archosauria/Dinosauria/Saurischia/Theropoda/Coelurosauria/Aves/Neognathae/Caprimulgimorphae/Caprimulgiformes/Steatornithidae/Steatornis/Steatornis caripensis (Oilbird) (OX=48435)	Amorphea	Obazoa	Opisthokonta	Holozoa	Filozoa	Choanozoa	Metazoa	Steatornithidae	Steatornis	caripensis	48435	tr|A0A7K6WMJ4|A0A7K6WMJ4_STECA CO7A1 protein (Fragment) OS=Steatornis caripensis OX=48435 GN=Col7a1 PE=4 SV=1	A0A7K6WMJ4	824	829	6	2952	0	0	0	0.282149712	1563	225	1563	0.520833333	TRUE
Steatornis caripensis (Oilbird)	Eukaryota/Amorphea/Obazoa/Opisthokonta/Holozoa/Filozoa/Choanozoa/Metazoa/Eumetazoa/Bilateria/Deuterostomia/Chordata/Olfactores/Craniata/Vertebrata/Euteleostomi/Archelosauria/Archosauria/Dinosauria/Saurischia/Theropoda/Coelurosauria/Aves/Neognathae/Caprimulgimorphae/Caprimulgiformes/Steatornithidae/Steatornis/Steatornis caripensis (Oilbird) (OX=48435)	Amorphea	Obazoa	Opisthokonta	Holozoa	Filozoa	Choanozoa	Metazoa	Steatornithidae	Steatornis	caripensis	48435	tr|A0A7K6WMJ4|A0A7K6WMJ4_STECA CO7A1 protein (Fragment) OS=Steatornis caripensis OX=48435 GN=Col7a1 PE=4 SV=1	A0A7K6WMJ4	926	931	6	2952	0	0	0	0.282149712	1563	225	1563	0.520833333	TRUE
Steatornis caripensis (Oilbird)	Eukaryota/Amorphea/Obazoa/Opisthokonta/Holozoa/Filozoa/Choanozoa/Metazoa/Eumetazoa/Bilateria/Deuterostomia/Chordata/Olfactores/Craniata/Vertebrata/Euteleostomi/Archelosauria/Archosauria/Dinosauria/Saurischia/Theropoda/Coelurosauria/Aves/Neognathae/Caprimulgimorphae/Caprimulgiformes/Steatornithidae/Steatornis/Steatornis caripensis (Oilbird) (OX=48435)	Amorphea	Obazoa	Opisthokonta	Holozoa	Filozoa	Choanozoa	Metazoa	Steatornithidae	Steatornis	caripensis	48435	tr|A0A7K6WMJ4|A0A7K6WMJ4_STECA CO7A1 protein (Fragment) OS=Steatornis caripensis OX=48435 GN=Col7a1 PE=4 SV=1	A0A7K6WMJ4	1034	1042	9	2952	0.333333333	0	0.166666667	0.282149712	1563	225	1563	0.520833333	TRUE
Steatornis caripensis (Oilbird)	Eukaryota/Amorphea/Obazoa/Opisthokonta/Holozoa/Filozoa/Choanozoa/Metazoa/Eumetazoa/Bilateria/Deuterostomia/Chordata/Olfactores/Craniata/Vertebrata/Euteleostomi/Archelosauria/Archosauria/Dinosauria/Saurischia/Theropoda/Coelurosauria/Aves/Neognathae/Caprimulgimorphae/Caprimulgiformes/Steatornithidae/Steatornis/Steatornis caripensis (Oilbird) (OX=48435)	Amorphea	Obazoa	Opisthokonta	Holozoa	Filozoa	Choanozoa	Metazoa	Steatornithidae	Steatornis	caripensis	48435	tr|A0A7K6WMJ4|A0A7K6WMJ4_STECA CO7A1 protein (Fragment) OS=Steatornis caripensis OX=48435 GN=Col7a1 PE=4 SV=1	A0A7K6WMJ4	1116	1121	6	2952	0.5	0	0.25	0.282149712	1563	225	1563	0.520833333	TRUE
Steatornis caripensis (Oilbird)	Eukaryota/Amorphea/Obazoa/Opisthokonta/Holozoa/Filozoa/Choanozoa/Metazoa/Eumetazoa/Bilateria/Deuterostomia/Chordata/Olfactores/Craniata/Vertebrata/Euteleostomi/Archelosauria/Archosauria/Dinosauria/Saurischia/Theropoda/Coelurosauria/Aves/Neognathae/Caprimulgimorphae/Caprimulgiformes/Steatornithidae/Steatornis/Steatornis caripensis (Oilbird) (OX=48435)	Amorphea	Obazoa	Opisthokonta	Holozoa	Filozoa	Choanozoa	Metazoa	Steatornithidae	Steatornis	caripensis	48435	tr|A0A7K6WMJ4|A0A7K6WMJ4_STECA CO7A1 protein (Fragment) OS=Steatornis caripensis OX=48435 GN=Col7a1 PE=4 SV=1	A0A7K6WMJ4	1133	1138	6	2952	0	0	0	0.282149712	1563	225	1563	0.520833333	TRUE
Steatornis caripensis (Oilbird)	Eukaryota/Amorphea/Obazoa/Opisthokonta/Holozoa/Filozoa/Choanozoa/Metazoa/Eumetazoa/Bilateria/Deuterostomia/Chordata/Olfactores/Craniata/Vertebrata/Euteleostomi/Archelosauria/Archosauria/Dinosauria/Saurischia/Theropoda/Coelurosauria/Aves/Neognathae/Caprimulgimorphae/Caprimulgiformes/Steatornithidae/Steatornis/Steatornis caripensis (Oilbird) (OX=48435)	Amorphea	Obazoa	Opisthokonta	Holozoa	Filozoa	Choanozoa	Metazoa	Steatornithidae	Steatornis	caripensis	48435	tr|A0A7K6WMJ4|A0A7K6WMJ4_STECA CO7A1 protein (Fragment) OS=Steatornis caripensis OX=48435 GN=Col7a1 PE=4 SV=1	A0A7K6WMJ4	1142	1147	6	2952	0	0	0	0.282149712	1563	225	1563	0.520833333	TRUE
Steatornis caripensis (Oilbird)	Eukaryota/Amorphea/Obazoa/Opisthokonta/Holozoa/Filozoa/Choanozoa/Metazoa/Eumetazoa/Bilateria/Deuterostomia/Chordata/Olfactores/Craniata/Vertebrata/Euteleostomi/Archelosauria/Archosauria/Dinosauria/Saurischia/Theropoda/Coelurosauria/Aves/Neognathae/Caprimulgimorphae/Caprimulgiformes/Steatornithidae/Steatornis/Steatornis caripensis (Oilbird) (OX=48435)	Amorphea	Obazoa	Opisthokonta	Holozoa	Filozoa	Choanozoa	Metazoa	Steatornithidae	Steatornis	caripensis	48435	tr|A0A7K6WMJ4|A0A7K6WMJ4_STECA CO7A1 protein (Fragment) OS=Steatornis caripensis OX=48435 GN=Col7a1 PE=4 SV=1	A0A7K6WMJ4	1152	1157	6	2952	0	0.5	0.25	0.282149712	1563	225	1563	0.520833333	TRUE
Steatornis caripensis (Oilbird)	Eukaryota/Amorphea/Obazoa/Opisthokonta/Holozoa/Filozoa/Choanozoa/Metazoa/Eumetazoa/Bilateria/Deuterostomia/Chordata/Olfactores/Craniata/Vertebrata/Euteleostomi/Archelosauria/Archosauria/Dinosauria/Saurischia/Theropoda/Coelurosauria/Aves/Neognathae/Caprimulgimorphae/Caprimulgiformes/Steatornithidae/Steatornis/Steatornis caripensis (Oilbird) (OX=48435)	Amorphea	Obazoa	Opisthokonta	Holozoa	Filozoa	Choanozoa	Metazoa	Steatornithidae	Steatornis	caripensis	48435	tr|A0A7K6WMJ4|A0A7K6WMJ4_STECA CO7A1 protein (Fragment) OS=Steatornis caripensis OX=48435 GN=Col7a1 PE=4 SV=1	A0A7K6WMJ4	1167	1172	6	2952	0	0	0	0.282149712	1563	225	1563	0.520833333	TRUE
Steatornis caripensis (Oilbird)	Eukaryota/Amorphea/Obazoa/Opisthokonta/Holozoa/Filozoa/Choanozoa/Metazoa/Eumetazoa/Bilateria/Deuterostomia/Chordata/Olfactores/Craniata/Vertebrata/Euteleostomi/Archelosauria/Archosauria/Dinosauria/Saurischia/Theropoda/Coelurosauria/Aves/Neognathae/Caprimulgimorphae/Caprimulgiformes/Steatornithidae/Steatornis/Steatornis caripensis (Oilbird) (OX=48435)	Amorphea	Obazoa	Opisthokonta	Holozoa	Filozoa	Choanozoa	Metazoa	Steatornithidae	Steatornis	caripensis	48435	tr|A0A7K6WMJ4|A0A7K6WMJ4_STECA CO7A1 protein (Fragment) OS=Steatornis caripensis OX=48435 GN=Col7a1 PE=4 SV=1	A0A7K6WMJ4	1228	1272	45	2952	0.2	0.666666667	0.433333333	0.282149712	1563	225	1563	0.520833333	TRUE
Steatornis caripensis (Oilbird)	Eukaryota/Amorphea/Obazoa/Opisthokonta/Holozoa/Filozoa/Choanozoa/Metazoa/Eumetazoa/Bilateria/Deuterostomia/Chordata/Olfactores/Craniata/Vertebrata/Euteleostomi/Archelosauria/Archosauria/Dinosauria/Saurischia/Theropoda/Coelurosauria/Aves/Neognathae/Caprimulgimorphae/Caprimulgiformes/Steatornithidae/Steatornis/Steatornis caripensis (Oilbird) (OX=48435)	Amorphea	Obazoa	Opisthokonta	Holozoa	Filozoa	Choanozoa	Metazoa	Steatornithidae	Steatornis	caripensis	48435	tr|A0A7K6WMJ4|A0A7K6WMJ4_STECA CO7A1 protein (Fragment) OS=Steatornis caripensis OX=48435 GN=Col7a1 PE=4 SV=1	A0A7K6WMJ4	1277	1342	66	2952	0.363636364	0.590909091	0.477272727	0.282149712	1563	225	1563	0.520833333	TRUE
Steatornis caripensis (Oilbird)	Eukaryota/Amorphea/Obazoa/Opisthokonta/Holozoa/Filozoa/Choanozoa/Metazoa/Eumetazoa/Bilateria/Deuterostomia/Chordata/Olfactores/Craniata/Vertebrata/Euteleostomi/Archelosauria/Archosauria/Dinosauria/Saurischia/Theropoda/Coelurosauria/Aves/Neognathae/Caprimulgimorphae/Caprimulgiformes/Steatornithidae/Steatornis/Steatornis caripensis (Oilbird) (OX=48435)	Amorphea	Obazoa	Opisthokonta	Holozoa	Filozoa	Choanozoa	Metazoa	Steatornithidae	Steatornis	caripensis	48435	tr|A0A7K6WMJ4|A0A7K6WMJ4_STECA CO7A1 protein (Fragment) OS=Steatornis caripensis OX=48435 GN=Col7a1 PE=4 SV=1	A0A7K6WMJ4	1347	1388	42	2952	0.571428571	0.428571429	0.5	0.282149712	1563	225	1563	0.520833333	TRUE
Steatornis caripensis (Oilbird)	Eukaryota/Amorphea/Obazoa/Opisthokonta/Holozoa/Filozoa/Choanozoa/Metazoa/Eumetazoa/Bilateria/Deuterostomia/Chordata/Olfactores/Craniata/Vertebrata/Euteleostomi/Archelosauria/Archosauria/Dinosauria/Saurischia/Theropoda/Coelurosauria/Aves/Neognathae/Caprimulgimorphae/Caprimulgiformes/Steatornithidae/Steatornis/Steatornis caripensis (Oilbird) (OX=48435)	Amorphea	Obazoa	Opisthokonta	Holozoa	Filozoa	Choanozoa	Metazoa	Steatornithidae	Steatornis	caripensis	48435	tr|A0A7K6WMJ4|A0A7K6WMJ4_STECA CO7A1 protein (Fragment) OS=Steatornis caripensis OX=48435 GN=Col7a1 PE=4 SV=1	A0A7K6WMJ4	1393	1404	12	2952	0	0.25	0.125	0.282149712	1563	225	1563	0.520833333	TRUE
Steatornis caripensis (Oilbird)	Eukaryota/Amorphea/Obazoa/Opisthokonta/Holozoa/Filozoa/Choanozoa/Metazoa/Eumetazoa/Bilateria/Deuterostomia/Chordata/Olfactores/Craniata/Vertebrata/Euteleostomi/Archelosauria/Archosauria/Dinosauria/Saurischia/Theropoda/Coelurosauria/Aves/Neognathae/Caprimulgimorphae/Caprimulgiformes/Steatornithidae/Steatornis/Steatornis caripensis (Oilbird) (OX=48435)	Amorphea	Obazoa	Opisthokonta	Holozoa	Filozoa	Choanozoa	Metazoa	Steatornithidae	Steatornis	caripensis	48435	tr|A0A7K6WMJ4|A0A7K6WMJ4_STECA CO7A1 protein (Fragment) OS=Steatornis caripensis OX=48435 GN=Col7a1 PE=4 SV=1	A0A7K6WMJ4	1411	1440	30	2952	0.4	0.5	0.45	0.282149712	1563	225	1563	0.520833333	TRUE
Steatornis caripensis (Oilbird)	Eukaryota/Amorphea/Obazoa/Opisthokonta/Holozoa/Filozoa/Choanozoa/Metazoa/Eumetazoa/Bilateria/Deuterostomia/Chordata/Olfactores/Craniata/Vertebrata/Euteleostomi/Archelosauria/Archosauria/Dinosauria/Saurischia/Theropoda/Coelurosauria/Aves/Neognathae/Caprimulgimorphae/Caprimulgiformes/Steatornithidae/Steatornis/Steatornis caripensis (Oilbird) (OX=48435)	Amorphea	Obazoa	Opisthokonta	Holozoa	Filozoa	Choanozoa	Metazoa	Steatornithidae	Steatornis	caripensis	48435	tr|A0A7K6WMJ4|A0A7K6WMJ4_STECA CO7A1 protein (Fragment) OS=Steatornis caripensis OX=48435 GN=Col7a1 PE=4 SV=1	A0A7K6WMJ4	1443	1523	81	2952	0.259259259	0.333333333	0.296296296	0.282149712	1563	225	1563	0.520833333	TRUE
Steatornis caripensis (Oilbird)	Eukaryota/Amorphea/Obazoa/Opisthokonta/Holozoa/Filozoa/Choanozoa/Metazoa/Eumetazoa/Bilateria/Deuterostomia/Chordata/Olfactores/Craniata/Vertebrata/Euteleostomi/Archelosauria/Archosauria/Dinosauria/Saurischia/Theropoda/Coelurosauria/Aves/Neognathae/Caprimulgimorphae/Caprimulgiformes/Steatornithidae/Steatornis/Steatornis caripensis (Oilbird) (OX=48435)	Amorphea	Obazoa	Opisthokonta	Holozoa	Filozoa	Choanozoa	Metazoa	Steatornithidae	Steatornis	caripensis	48435	tr|A0A7K6WMJ4|A0A7K6WMJ4_STECA CO7A1 protein (Fragment) OS=Steatornis caripensis OX=48435 GN=Col7a1 PE=4 SV=1	A0A7K6WMJ4	1525	1530	6	2952	0	0	0	0.282149712	1563	225	1563	0.520833333	TRUE
Steatornis caripensis (Oilbird)	Eukaryota/Amorphea/Obazoa/Opisthokonta/Holozoa/Filozoa/Choanozoa/Metazoa/Eumetazoa/Bilateria/Deuterostomia/Chordata/Olfactores/Craniata/Vertebrata/Euteleostomi/Archelosauria/Archosauria/Dinosauria/Saurischia/Theropoda/Coelurosauria/Aves/Neognathae/Caprimulgimorphae/Caprimulgiformes/Steatornithidae/Steatornis/Steatornis caripensis (Oilbird) (OX=48435)	Amorphea	Obazoa	Opisthokonta	Holozoa	Filozoa	Choanozoa	Metazoa	Steatornithidae	Steatornis	caripensis	48435	tr|A0A7K6WMJ4|A0A7K6WMJ4_STECA CO7A1 protein (Fragment) OS=Steatornis caripensis OX=48435 GN=Col7a1 PE=4 SV=1	A0A7K6WMJ4	1542	1571	30	2952	0.3	0.3	0.3	0.282149712	1563	225	1563	0.520833333	TRUE
Steatornis caripensis (Oilbird)	Eukaryota/Amorphea/Obazoa/Opisthokonta/Holozoa/Filozoa/Choanozoa/Metazoa/Eumetazoa/Bilateria/Deuterostomia/Chordata/Olfactores/Craniata/Vertebrata/Euteleostomi/Archelosauria/Archosauria/Dinosauria/Saurischia/Theropoda/Coelurosauria/Aves/Neognathae/Caprimulgimorphae/Caprimulgiformes/Steatornithidae/Steatornis/Steatornis caripensis (Oilbird) (OX=48435)	Amorphea	Obazoa	Opisthokonta	Holozoa	Filozoa	Choanozoa	Metazoa	Steatornithidae	Steatornis	caripensis	48435	tr|A0A7K6WMJ4|A0A7K6WMJ4_STECA CO7A1 protein (Fragment) OS=Steatornis caripensis OX=48435 GN=Col7a1 PE=4 SV=1	A0A7K6WMJ4	1574	1690	117	2952	0.153846154	0.333333333	0.243589744	0.282149712	1563	225	1563	0.520833333	TRUE
Steatornis caripensis (Oilbird)	Eukaryota/Amorphea/Obazoa/Opisthokonta/Holozoa/Filozoa/Choanozoa/Metazoa/Eumetazoa/Bilateria/Deuterostomia/Chordata/Olfactores/Craniata/Vertebrata/Euteleostomi/Archelosauria/Archosauria/Dinosauria/Saurischia/Theropoda/Coelurosauria/Aves/Neognathae/Caprimulgimorphae/Caprimulgiformes/Steatornithidae/Steatornis/Steatornis caripensis (Oilbird) (OX=48435)	Amorphea	Obazoa	Opisthokonta	Holozoa	Filozoa	Choanozoa	Metazoa	Steatornithidae	Steatornis	caripensis	48435	tr|A0A7K6WMJ4|A0A7K6WMJ4_STECA CO7A1 protein (Fragment) OS=Steatornis caripensis OX=48435 GN=Col7a1 PE=4 SV=1	A0A7K6WMJ4	1700	1705	6	2952	0	0	0	0.282149712	1563	225	1563	0.520833333	TRUE
Steatornis caripensis (Oilbird)	Eukaryota/Amorphea/Obazoa/Opisthokonta/Holozoa/Filozoa/Choanozoa/Metazoa/Eumetazoa/Bilateria/Deuterostomia/Chordata/Olfactores/Craniata/Vertebrata/Euteleostomi/Archelosauria/Archosauria/Dinosauria/Saurischia/Theropoda/Coelurosauria/Aves/Neognathae/Caprimulgimorphae/Caprimulgiformes/Steatornithidae/Steatornis/Steatornis caripensis (Oilbird) (OX=48435)	Amorphea	Obazoa	Opisthokonta	Holozoa	Filozoa	Choanozoa	Metazoa	Steatornithidae	Steatornis	caripensis	48435	tr|A0A7K6WMJ4|A0A7K6WMJ4_STECA CO7A1 protein (Fragment) OS=Steatornis caripensis OX=48435 GN=Col7a1 PE=4 SV=1	A0A7K6WMJ4	1708	1899	192	2952	0.203125	0.375	0.2890625	0.282149712	1563	225	1563	0.520833333	TRUE
Steatornis caripensis (Oilbird)	Eukaryota/Amorphea/Obazoa/Opisthokonta/Holozoa/Filozoa/Choanozoa/Metazoa/Eumetazoa/Bilateria/Deuterostomia/Chordata/Olfactores/Craniata/Vertebrata/Euteleostomi/Archelosauria/Archosauria/Dinosauria/Saurischia/Theropoda/Coelurosauria/Aves/Neognathae/Caprimulgimorphae/Caprimulgiformes/Steatornithidae/Steatornis/Steatornis caripensis (Oilbird) (OX=48435)	Amorphea	Obazoa	Opisthokonta	Holozoa	Filozoa	Choanozoa	Metazoa	Steatornithidae	Steatornis	caripensis	48435	tr|A0A7K6WMJ4|A0A7K6WMJ4_STECA CO7A1 protein (Fragment) OS=Steatornis caripensis OX=48435 GN=Col7a1 PE=4 SV=1	A0A7K6WMJ4	1902	1910	9	2952	0.666666667	0	0.333333333	0.282149712	1563	225	1563	0.520833333	TRUE
Steatornis caripensis (Oilbird)	Eukaryota/Amorphea/Obazoa/Opisthokonta/Holozoa/Filozoa/Choanozoa/Metazoa/Eumetazoa/Bilateria/Deuterostomia/Chordata/Olfactores/Craniata/Vertebrata/Euteleostomi/Archelosauria/Archosauria/Dinosauria/Saurischia/Theropoda/Coelurosauria/Aves/Neognathae/Caprimulgimorphae/Caprimulgiformes/Steatornithidae/Steatornis/Steatornis caripensis (Oilbird) (OX=48435)	Amorphea	Obazoa	Opisthokonta	Holozoa	Filozoa	Choanozoa	Metazoa	Steatornithidae	Steatornis	caripensis	48435	tr|A0A7K6WMJ4|A0A7K6WMJ4_STECA CO7A1 protein (Fragment) OS=Steatornis caripensis OX=48435 GN=Col7a1 PE=4 SV=1	A0A7K6WMJ4	1912	1950	39	2952	0.153846154	0.538461538	0.346153846	0.282149712	1563	225	1563	0.520833333	TRUE
Steatornis caripensis (Oilbird)	Eukaryota/Amorphea/Obazoa/Opisthokonta/Holozoa/Filozoa/Choanozoa/Metazoa/Eumetazoa/Bilateria/Deuterostomia/Chordata/Olfactores/Craniata/Vertebrata/Euteleostomi/Archelosauria/Archosauria/Dinosauria/Saurischia/Theropoda/Coelurosauria/Aves/Neognathae/Caprimulgimorphae/Caprimulgiformes/Steatornithidae/Steatornis/Steatornis caripensis (Oilbird) (OX=48435)	Amorphea	Obazoa	Opisthokonta	Holozoa	Filozoa	Choanozoa	Metazoa	Steatornithidae	Steatornis	caripensis	48435	tr|A0A7K6WMJ4|A0A7K6WMJ4_STECA CO7A1 protein (Fragment) OS=Steatornis caripensis OX=48435 GN=Col7a1 PE=4 SV=1	A0A7K6WMJ4	1977	2024	48	2952	0.25	0.25	0.25	0.282149712	1563	225	1563	0.520833333	TRUE
Steatornis caripensis (Oilbird)	Eukaryota/Amorphea/Obazoa/Opisthokonta/Holozoa/Filozoa/Choanozoa/Metazoa/Eumetazoa/Bilateria/Deuterostomia/Chordata/Olfactores/Craniata/Vertebrata/Euteleostomi/Archelosauria/Archosauria/Dinosauria/Saurischia/Theropoda/Coelurosauria/Aves/Neognathae/Caprimulgimorphae/Caprimulgiformes/Steatornithidae/Steatornis/Steatornis caripensis (Oilbird) (OX=48435)	Amorphea	Obazoa	Opisthokonta	Holozoa	Filozoa	Choanozoa	Metazoa	Steatornithidae	Steatornis	caripensis	48435	tr|A0A7K6WMJ4|A0A7K6WMJ4_STECA CO7A1 protein (Fragment) OS=Steatornis caripensis OX=48435 GN=Col7a1 PE=4 SV=1	A0A7K6WMJ4	2026	2088	63	2952	0.19047619	0.428571429	0.30952381	0.282149712	1563	225	1563	0.520833333	TRUE
Steatornis caripensis (Oilbird)	Eukaryota/Amorphea/Obazoa/Opisthokonta/Holozoa/Filozoa/Choanozoa/Metazoa/Eumetazoa/Bilateria/Deuterostomia/Chordata/Olfactores/Craniata/Vertebrata/Euteleostomi/Archelosauria/Archosauria/Dinosauria/Saurischia/Theropoda/Coelurosauria/Aves/Neognathae/Caprimulgimorphae/Caprimulgiformes/Steatornithidae/Steatornis/Steatornis caripensis (Oilbird) (OX=48435)	Amorphea	Obazoa	Opisthokonta	Holozoa	Filozoa	Choanozoa	Metazoa	Steatornithidae	Steatornis	caripensis	48435	tr|A0A7K6WMJ4|A0A7K6WMJ4_STECA CO7A1 protein (Fragment) OS=Steatornis caripensis OX=48435 GN=Col7a1 PE=4 SV=1	A0A7K6WMJ4	2098	2193	96	2952	0.25	0.25	0.25	0.282149712	1563	225	1563	0.520833333	TRUE
Steatornis caripensis (Oilbird)	Eukaryota/Amorphea/Obazoa/Opisthokonta/Holozoa/Filozoa/Choanozoa/Metazoa/Eumetazoa/Bilateria/Deuterostomia/Chordata/Olfactores/Craniata/Vertebrata/Euteleostomi/Archelosauria/Archosauria/Dinosauria/Saurischia/Theropoda/Coelurosauria/Aves/Neognathae/Caprimulgimorphae/Caprimulgiformes/Steatornithidae/Steatornis/Steatornis caripensis (Oilbird) (OX=48435)	Amorphea	Obazoa	Opisthokonta	Holozoa	Filozoa	Choanozoa	Metazoa	Steatornithidae	Steatornis	caripensis	48435	tr|A0A7K6WMJ4|A0A7K6WMJ4_STECA CO7A1 protein (Fragment) OS=Steatornis caripensis OX=48435 GN=Col7a1 PE=4 SV=1	A0A7K6WMJ4	2195	2218	24	2952	0.25	0.625	0.4375	0.282149712	1563	225	1563	0.520833333	TRUE
Steatornis caripensis (Oilbird)	Eukaryota/Amorphea/Obazoa/Opisthokonta/Holozoa/Filozoa/Choanozoa/Metazoa/Eumetazoa/Bilateria/Deuterostomia/Chordata/Olfactores/Craniata/Vertebrata/Euteleostomi/Archelosauria/Archosauria/Dinosauria/Saurischia/Theropoda/Coelurosauria/Aves/Neognathae/Caprimulgimorphae/Caprimulgiformes/Steatornithidae/Steatornis/Steatornis caripensis (Oilbird) (OX=48435)	Amorphea	Obazoa	Opisthokonta	Holozoa	Filozoa	Choanozoa	Metazoa	Steatornithidae	Steatornis	caripensis	48435	tr|A0A7K6WMJ4|A0A7K6WMJ4_STECA CO7A1 protein (Fragment) OS=Steatornis caripensis OX=48435 GN=Col7a1 PE=4 SV=1	A0A7K6WMJ4	2220	2300	81	2952	0.296296296	0.444444444	0.37037037	0.282149712	1563	225	1563	0.520833333	TRUE
Steatornis caripensis (Oilbird)	Eukaryota/Amorphea/Obazoa/Opisthokonta/Holozoa/Filozoa/Choanozoa/Metazoa/Eumetazoa/Bilateria/Deuterostomia/Chordata/Olfactores/Craniata/Vertebrata/Euteleostomi/Archelosauria/Archosauria/Dinosauria/Saurischia/Theropoda/Coelurosauria/Aves/Neognathae/Caprimulgimorphae/Caprimulgiformes/Steatornithidae/Steatornis/Steatornis caripensis (Oilbird) (OX=48435)	Amorphea	Obazoa	Opisthokonta	Holozoa	Filozoa	Choanozoa	Metazoa	Steatornithidae	Steatornis	caripensis	48435	tr|A0A7K6WMJ4|A0A7K6WMJ4_STECA CO7A1 protein (Fragment) OS=Steatornis caripensis OX=48435 GN=Col7a1 PE=4 SV=1	A0A7K6WMJ4	2303	2314	12	2952	0.25	0.5	0.375	0.282149712	1563	225	1563	0.520833333	TRUE
Steatornis caripensis (Oilbird)	Eukaryota/Amorphea/Obazoa/Opisthokonta/Holozoa/Filozoa/Choanozoa/Metazoa/Eumetazoa/Bilateria/Deuterostomia/Chordata/Olfactores/Craniata/Vertebrata/Euteleostomi/Archelosauria/Archosauria/Dinosauria/Saurischia/Theropoda/Coelurosauria/Aves/Neognathae/Caprimulgimorphae/Caprimulgiformes/Steatornithidae/Steatornis/Steatornis caripensis (Oilbird) (OX=48435)	Amorphea	Obazoa	Opisthokonta	Holozoa	Filozoa	Choanozoa	Metazoa	Steatornithidae	Steatornis	caripensis	48435	tr|A0A7K6WMJ4|A0A7K6WMJ4_STECA CO7A1 protein (Fragment) OS=Steatornis caripensis OX=48435 GN=Col7a1 PE=4 SV=1	A0A7K6WMJ4	2319	2354	36	2952	0.083333333	0.416666667	0.25	0.282149712	1563	225	1563	0.520833333	TRUE
Steatornis caripensis (Oilbird)	Eukaryota/Amorphea/Obazoa/Opisthokonta/Holozoa/Filozoa/Choanozoa/Metazoa/Eumetazoa/Bilateria/Deuterostomia/Chordata/Olfactores/Craniata/Vertebrata/Euteleostomi/Archelosauria/Archosauria/Dinosauria/Saurischia/Theropoda/Coelurosauria/Aves/Neognathae/Caprimulgimorphae/Caprimulgiformes/Steatornithidae/Steatornis/Steatornis caripensis (Oilbird) (OX=48435)	Amorphea	Obazoa	Opisthokonta	Holozoa	Filozoa	Choanozoa	Metazoa	Steatornithidae	Steatornis	caripensis	48435	tr|A0A7K6WMJ4|A0A7K6WMJ4_STECA CO7A1 protein (Fragment) OS=Steatornis caripensis OX=48435 GN=Col7a1 PE=4 SV=1	A0A7K6WMJ4	2361	2366	6	2952	0	0	0	0.282149712	1563	225	1563	0.520833333	TRUE
Steatornis caripensis (Oilbird)	Eukaryota/Amorphea/Obazoa/Opisthokonta/Holozoa/Filozoa/Choanozoa/Metazoa/Eumetazoa/Bilateria/Deuterostomia/Chordata/Olfactores/Craniata/Vertebrata/Euteleostomi/Archelosauria/Archosauria/Dinosauria/Saurischia/Theropoda/Coelurosauria/Aves/Neognathae/Caprimulgimorphae/Caprimulgiformes/Steatornithidae/Steatornis/Steatornis caripensis (Oilbird) (OX=48435)	Amorphea	Obazoa	Opisthokonta	Holozoa	Filozoa	Choanozoa	Metazoa	Steatornithidae	Steatornis	caripensis	48435	tr|A0A7K6WMJ4|A0A7K6WMJ4_STECA CO7A1 protein (Fragment) OS=Steatornis caripensis OX=48435 GN=Col7a1 PE=4 SV=1	A0A7K6WMJ4	2371	2469	99	2952	0.303030303	0.393939394	0.348484848	0.282149712	1563	225	1563	0.520833333	TRUE
Steatornis caripensis (Oilbird)	Eukaryota/Amorphea/Obazoa/Opisthokonta/Holozoa/Filozoa/Choanozoa/Metazoa/Eumetazoa/Bilateria/Deuterostomia/Chordata/Olfactores/Craniata/Vertebrata/Euteleostomi/Archelosauria/Archosauria/Dinosauria/Saurischia/Theropoda/Coelurosauria/Aves/Neognathae/Caprimulgimorphae/Caprimulgiformes/Steatornithidae/Steatornis/Steatornis caripensis (Oilbird) (OX=48435)	Amorphea	Obazoa	Opisthokonta	Holozoa	Filozoa	Choanozoa	Metazoa	Steatornithidae	Steatornis	caripensis	48435	tr|A0A7K6WMJ4|A0A7K6WMJ4_STECA CO7A1 protein (Fragment) OS=Steatornis caripensis OX=48435 GN=Col7a1 PE=4 SV=1	A0A7K6WMJ4	2472	2525	54	2952	0.222222222	0.222222222	0.222222222	0.282149712	1563	225	1563	0.520833333	TRUE
Steatornis caripensis (Oilbird)	Eukaryota/Amorphea/Obazoa/Opisthokonta/Holozoa/Filozoa/Choanozoa/Metazoa/Eumetazoa/Bilateria/Deuterostomia/Chordata/Olfactores/Craniata/Vertebrata/Euteleostomi/Archelosauria/Archosauria/Dinosauria/Saurischia/Theropoda/Coelurosauria/Aves/Neognathae/Caprimulgimorphae/Caprimulgiformes/Steatornithidae/Steatornis/Steatornis caripensis (Oilbird) (OX=48435)	Amorphea	Obazoa	Opisthokonta	Holozoa	Filozoa	Choanozoa	Metazoa	Steatornithidae	Steatornis	caripensis	48435	tr|A0A7K6WMJ4|A0A7K6WMJ4_STECA CO7A1 protein (Fragment) OS=Steatornis caripensis OX=48435 GN=Col7a1 PE=4 SV=1	A0A7K6WMJ4	2530	2754	225	2952	0.16	0.24	0.2	0.282149712	1563	225	1563	0.520833333	TRUE
Steatornis caripensis (Oilbird)	Eukaryota/Amorphea/Obazoa/Opisthokonta/Holozoa/Filozoa/Choanozoa/Metazoa/Eumetazoa/Bilateria/Deuterostomia/Chordata/Olfactores/Craniata/Vertebrata/Euteleostomi/Archelosauria/Archosauria/Dinosauria/Saurischia/Theropoda/Coelurosauria/Aves/Neognathae/Caprimulgimorphae/Caprimulgiformes/Steatornithidae/Steatornis/Steatornis caripensis (Oilbird) (OX=48435)	Amorphea	Obazoa	Opisthokonta	Holozoa	Filozoa	Choanozoa	Metazoa	Steatornithidae	Steatornis	caripensis	48435	tr|A0A7K6WMJ4|A0A7K6WMJ4_STECA CO7A1 protein (Fragment) OS=Steatornis caripensis OX=48435 GN=Col7a1 PE=4 SV=1	A0A7K6WMJ4	2757	2789	33	2952	0	0.363636364	0.181818182	0.282149712	1563	225	1563	0.520833333	TRUE
Steatornis caripensis (Oilbird)	Eukaryota/Amorphea/Obazoa/Opisthokonta/Holozoa/Filozoa/Choanozoa/Metazoa/Eumetazoa/Bilateria/Deuterostomia/Chordata/Olfactores/Craniata/Vertebrata/Euteleostomi/Archelosauria/Archosauria/Dinosauria/Saurischia/Theropoda/Coelurosauria/Aves/Neognathae/Caprimulgimorphae/Caprimulgiformes/Steatornithidae/Steatornis/Steatornis caripensis (Oilbird) (OX=48435)	Amorphea	Obazoa	Opisthokonta	Holozoa	Filozoa	Choanozoa	Metazoa	Steatornithidae	Steatornis	caripensis	48435	tr|A0A7K6WMJ4|A0A7K6WMJ4_STECA CO7A1 protein (Fragment) OS=Steatornis caripensis OX=48435 GN=Col7a1 PE=4 SV=1	A0A7K6WMJ4	2920	2925	6	2952	0	0	0	0.282149712	1563	225	1563	0.520833333	TRUE
Steatornis caripensis (Oilbird)	Eukaryota/Amorphea/Obazoa/Opisthokonta/Holozoa/Filozoa/Choanozoa/Metazoa/Eumetazoa/Bilateria/Deuterostomia/Chordata/Olfactores/Craniata/Vertebrata/Euteleostomi/Archelosauria/Archosauria/Dinosauria/Saurischia/Theropoda/Coelurosauria/Aves/Neognathae/Caprimulgimorphae/Caprimulgiformes/Steatornithidae/Steatornis/Steatornis caripensis (Oilbird) (OX=48435)	Amorphea	Obazoa	Opisthokonta	Holozoa	Filozoa	Choanozoa	Metazoa	Steatornithidae	Steatornis	caripensis	48435	tr|A0A7K6WMJ4|A0A7K6WMJ4_STECA CO7A1 protein (Fragment) OS=Steatornis caripensis OX=48435 GN=Col7a1 PE=4 SV=1	A0A7K6WMJ4	2945	2950	6	2952	0	0	0	0.282149712	1563	225	1563	0.520833333	TRUE
Chanos chanos (Milkfish) (Mugil chanos)	Eukaryota/Amorphea/Obazoa/Opisthokonta/Holozoa/Filozoa/Choanozoa/Metazoa/Eumetazoa/Bilateria/Deuterostomia/Chordata/Olfactores/Craniata/Vertebrata/Euteleostomi/Actinopterygii/Neopterygii/Teleostei/Ostariophysi/Gonorynchiformes/Chanidae/Chanos/Chanos chanos (Milkfish) (Mugil chanos) (OX=29144)	Amorphea	Obazoa	Opisthokonta	Holozoa	Filozoa	Choanozoa	Metazoa	Chanidae	Chanos	chanos	29144	tr|A0A6J2VUB5|A0A6J2VUB5_CHACN collagen alpha-1(XVII) chain-like OS=Chanos chanos OX=29144 GN=LOC115815960 PE=4 SV=1	A0A6J2VUB5	13	18	6	1586	0	0	0	0.415289256	726	165	1341	0.625	TRUE
Chanos chanos (Milkfish) (Mugil chanos)	Eukaryota/Amorphea/Obazoa/Opisthokonta/Holozoa/Filozoa/Choanozoa/Metazoa/Eumetazoa/Bilateria/Deuterostomia/Chordata/Olfactores/Craniata/Vertebrata/Euteleostomi/Actinopterygii/Neopterygii/Teleostei/Ostariophysi/Gonorynchiformes/Chanidae/Chanos/Chanos chanos (Milkfish) (Mugil chanos) (OX=29144)	Amorphea	Obazoa	Opisthokonta	Holozoa	Filozoa	Choanozoa	Metazoa	Chanidae	Chanos	chanos	29144	tr|A0A6J2VUB5|A0A6J2VUB5_CHACN collagen alpha-1(XVII) chain-like OS=Chanos chanos OX=29144 GN=LOC115815960 PE=4 SV=1	A0A6J2VUB5	79	84	6	1586	0	0	0	0.415289256	726	165	1341	0.625	TRUE
Chanos chanos (Milkfish) (Mugil chanos)	Eukaryota/Amorphea/Obazoa/Opisthokonta/Holozoa/Filozoa/Choanozoa/Metazoa/Eumetazoa/Bilateria/Deuterostomia/Chordata/Olfactores/Craniata/Vertebrata/Euteleostomi/Actinopterygii/Neopterygii/Teleostei/Ostariophysi/Gonorynchiformes/Chanidae/Chanos/Chanos chanos (Milkfish) (Mugil chanos) (OX=29144)	Amorphea	Obazoa	Opisthokonta	Holozoa	Filozoa	Choanozoa	Metazoa	Chanidae	Chanos	chanos	29144	tr|A0A6J2VUB5|A0A6J2VUB5_CHACN collagen alpha-1(XVII) chain-like OS=Chanos chanos OX=29144 GN=LOC115815960 PE=4 SV=1	A0A6J2VUB5	94	99	6	1586	0	0	0	0.415289256	726	165	1341	0.625	TRUE
Chanos chanos (Milkfish) (Mugil chanos)	Eukaryota/Amorphea/Obazoa/Opisthokonta/Holozoa/Filozoa/Choanozoa/Metazoa/Eumetazoa/Bilateria/Deuterostomia/Chordata/Olfactores/Craniata/Vertebrata/Euteleostomi/Actinopterygii/Neopterygii/Teleostei/Ostariophysi/Gonorynchiformes/Chanidae/Chanos/Chanos chanos (Milkfish) (Mugil chanos) (OX=29144)	Amorphea	Obazoa	Opisthokonta	Holozoa	Filozoa	Choanozoa	Metazoa	Chanidae	Chanos	chanos	29144	tr|A0A6J2VUB5|A0A6J2VUB5_CHACN collagen alpha-1(XVII) chain-like OS=Chanos chanos OX=29144 GN=LOC115815960 PE=4 SV=1	A0A6J2VUB5	101	109	9	1586	0	0	0	0.415289256	726	165	1341	0.625	TRUE
Chanos chanos (Milkfish) (Mugil chanos)	Eukaryota/Amorphea/Obazoa/Opisthokonta/Holozoa/Filozoa/Choanozoa/Metazoa/Eumetazoa/Bilateria/Deuterostomia/Chordata/Olfactores/Craniata/Vertebrata/Euteleostomi/Actinopterygii/Neopterygii/Teleostei/Ostariophysi/Gonorynchiformes/Chanidae/Chanos/Chanos chanos (Milkfish) (Mugil chanos) (OX=29144)	Amorphea	Obazoa	Opisthokonta	Holozoa	Filozoa	Choanozoa	Metazoa	Chanidae	Chanos	chanos	29144	tr|A0A6J2VUB5|A0A6J2VUB5_CHACN collagen alpha-1(XVII) chain-like OS=Chanos chanos OX=29144 GN=LOC115815960 PE=4 SV=1	A0A6J2VUB5	152	163	12	1586	0	0	0	0.415289256	726	165	1341	0.625	TRUE
Chanos chanos (Milkfish) (Mugil chanos)	Eukaryota/Amorphea/Obazoa/Opisthokonta/Holozoa/Filozoa/Choanozoa/Metazoa/Eumetazoa/Bilateria/Deuterostomia/Chordata/Olfactores/Craniata/Vertebrata/Euteleostomi/Actinopterygii/Neopterygii/Teleostei/Ostariophysi/Gonorynchiformes/Chanidae/Chanos/Chanos chanos (Milkfish) (Mugil chanos) (OX=29144)	Amorphea	Obazoa	Opisthokonta	Holozoa	Filozoa	Choanozoa	Metazoa	Chanidae	Chanos	chanos	29144	tr|A0A6J2VUB5|A0A6J2VUB5_CHACN collagen alpha-1(XVII) chain-like OS=Chanos chanos OX=29144 GN=LOC115815960 PE=4 SV=1	A0A6J2VUB5	169	174	6	1586	0	0	0	0.415289256	726	165	1341	0.625	TRUE
Chanos chanos (Milkfish) (Mugil chanos)	Eukaryota/Amorphea/Obazoa/Opisthokonta/Holozoa/Filozoa/Choanozoa/Metazoa/Eumetazoa/Bilateria/Deuterostomia/Chordata/Olfactores/Craniata/Vertebrata/Euteleostomi/Actinopterygii/Neopterygii/Teleostei/Ostariophysi/Gonorynchiformes/Chanidae/Chanos/Chanos chanos (Milkfish) (Mugil chanos) (OX=29144)	Amorphea	Obazoa	Opisthokonta	Holozoa	Filozoa	Choanozoa	Metazoa	Chanidae	Chanos	chanos	29144	tr|A0A6J2VUB5|A0A6J2VUB5_CHACN collagen alpha-1(XVII) chain-like OS=Chanos chanos OX=29144 GN=LOC115815960 PE=4 SV=1	A0A6J2VUB5	196	201	6	1586	0	0	0	0.415289256	726	165	1341	0.625	TRUE
Chanos chanos (Milkfish) (Mugil chanos)	Eukaryota/Amorphea/Obazoa/Opisthokonta/Holozoa/Filozoa/Choanozoa/Metazoa/Eumetazoa/Bilateria/Deuterostomia/Chordata/Olfactores/Craniata/Vertebrata/Euteleostomi/Actinopterygii/Neopterygii/Teleostei/Ostariophysi/Gonorynchiformes/Chanidae/Chanos/Chanos chanos (Milkfish) (Mugil chanos) (OX=29144)	Amorphea	Obazoa	Opisthokonta	Holozoa	Filozoa	Choanozoa	Metazoa	Chanidae	Chanos	chanos	29144	tr|A0A6J2VUB5|A0A6J2VUB5_CHACN collagen alpha-1(XVII) chain-like OS=Chanos chanos OX=29144 GN=LOC115815960 PE=4 SV=1	A0A6J2VUB5	206	217	12	1586	0	0	0	0.415289256	726	165	1341	0.625	TRUE
Chanos chanos (Milkfish) (Mugil chanos)	Eukaryota/Amorphea/Obazoa/Opisthokonta/Holozoa/Filozoa/Choanozoa/Metazoa/Eumetazoa/Bilateria/Deuterostomia/Chordata/Olfactores/Craniata/Vertebrata/Euteleostomi/Actinopterygii/Neopterygii/Teleostei/Ostariophysi/Gonorynchiformes/Chanidae/Chanos/Chanos chanos (Milkfish) (Mugil chanos) (OX=29144)	Amorphea	Obazoa	Opisthokonta	Holozoa	Filozoa	Choanozoa	Metazoa	Chanidae	Chanos	chanos	29144	tr|A0A6J2VUB5|A0A6J2VUB5_CHACN collagen alpha-1(XVII) chain-like OS=Chanos chanos OX=29144 GN=LOC115815960 PE=4 SV=1	A0A6J2VUB5	422	427	6	1586	0	0	0	0.415289256	726	165	1341	0.625	TRUE
Chanos chanos (Milkfish) (Mugil chanos)	Eukaryota/Amorphea/Obazoa/Opisthokonta/Holozoa/Filozoa/Choanozoa/Metazoa/Eumetazoa/Bilateria/Deuterostomia/Chordata/Olfactores/Craniata/Vertebrata/Euteleostomi/Actinopterygii/Neopterygii/Teleostei/Ostariophysi/Gonorynchiformes/Chanidae/Chanos/Chanos chanos (Milkfish) (Mugil chanos) (OX=29144)	Amorphea	Obazoa	Opisthokonta	Holozoa	Filozoa	Choanozoa	Metazoa	Chanidae	Chanos	chanos	29144	tr|A0A6J2VUB5|A0A6J2VUB5_CHACN collagen alpha-1(XVII) chain-like OS=Chanos chanos OX=29144 GN=LOC115815960 PE=4 SV=1	A0A6J2VUB5	552	557	6	1586	0	0	0	0.415289256	726	165	1341	0.625	TRUE
Chanos chanos (Milkfish) (Mugil chanos)	Eukaryota/Amorphea/Obazoa/Opisthokonta/Holozoa/Filozoa/Choanozoa/Metazoa/Eumetazoa/Bilateria/Deuterostomia/Chordata/Olfactores/Craniata/Vertebrata/Euteleostomi/Actinopterygii/Neopterygii/Teleostei/Ostariophysi/Gonorynchiformes/Chanidae/Chanos/Chanos chanos (Milkfish) (Mugil chanos) (OX=29144)	Amorphea	Obazoa	Opisthokonta	Holozoa	Filozoa	Choanozoa	Metazoa	Chanidae	Chanos	chanos	29144	tr|A0A6J2VUB5|A0A6J2VUB5_CHACN collagen alpha-1(XVII) chain-like OS=Chanos chanos OX=29144 GN=LOC115815960 PE=4 SV=1	A0A6J2VUB5	603	608	6	1586	0	0	0	0.415289256	726	165	1341	0.625	TRUE
Chanos chanos (Milkfish) (Mugil chanos)	Eukaryota/Amorphea/Obazoa/Opisthokonta/Holozoa/Filozoa/Choanozoa/Metazoa/Eumetazoa/Bilateria/Deuterostomia/Chordata/Olfactores/Craniata/Vertebrata/Euteleostomi/Actinopterygii/Neopterygii/Teleostei/Ostariophysi/Gonorynchiformes/Chanidae/Chanos/Chanos chanos (Milkfish) (Mugil chanos) (OX=29144)	Amorphea	Obazoa	Opisthokonta	Holozoa	Filozoa	Choanozoa	Metazoa	Chanidae	Chanos	chanos	29144	tr|A0A6J2VUB5|A0A6J2VUB5_CHACN collagen alpha-1(XVII) chain-like OS=Chanos chanos OX=29144 GN=LOC115815960 PE=4 SV=1	A0A6J2VUB5	675	752	78	1586	0.346153846	0.423076923	0.384615385	0.415289256	726	165	1341	0.625	TRUE
Chanos chanos (Milkfish) (Mugil chanos)	Eukaryota/Amorphea/Obazoa/Opisthokonta/Holozoa/Filozoa/Choanozoa/Metazoa/Eumetazoa/Bilateria/Deuterostomia/Chordata/Olfactores/Craniata/Vertebrata/Euteleostomi/Actinopterygii/Neopterygii/Teleostei/Ostariophysi/Gonorynchiformes/Chanidae/Chanos/Chanos chanos (Milkfish) (Mugil chanos) (OX=29144)	Amorphea	Obazoa	Opisthokonta	Holozoa	Filozoa	Choanozoa	Metazoa	Chanidae	Chanos	chanos	29144	tr|A0A6J2VUB5|A0A6J2VUB5_CHACN collagen alpha-1(XVII) chain-like OS=Chanos chanos OX=29144 GN=LOC115815960 PE=4 SV=1	A0A6J2VUB5	755	919	165	1586	0.345454545	0.363636364	0.354545455	0.415289256	726	165	1341	0.625	TRUE
Chanos chanos (Milkfish) (Mugil chanos)	Eukaryota/Amorphea/Obazoa/Opisthokonta/Holozoa/Filozoa/Choanozoa/Metazoa/Eumetazoa/Bilateria/Deuterostomia/Chordata/Olfactores/Craniata/Vertebrata/Euteleostomi/Actinopterygii/Neopterygii/Teleostei/Ostariophysi/Gonorynchiformes/Chanidae/Chanos/Chanos chanos (Milkfish) (Mugil chanos) (OX=29144)	Amorphea	Obazoa	Opisthokonta	Holozoa	Filozoa	Choanozoa	Metazoa	Chanidae	Chanos	chanos	29144	tr|A0A6J2VUB5|A0A6J2VUB5_CHACN collagen alpha-1(XVII) chain-like OS=Chanos chanos OX=29144 GN=LOC115815960 PE=4 SV=1	A0A6J2VUB5	933	980	48	1586	0.4375	0.4375	0.4375	0.415289256	726	165	1341	0.625	TRUE
Chanos chanos (Milkfish) (Mugil chanos)	Eukaryota/Amorphea/Obazoa/Opisthokonta/Holozoa/Filozoa/Choanozoa/Metazoa/Eumetazoa/Bilateria/Deuterostomia/Chordata/Olfactores/Craniata/Vertebrata/Euteleostomi/Actinopterygii/Neopterygii/Teleostei/Ostariophysi/Gonorynchiformes/Chanidae/Chanos/Chanos chanos (Milkfish) (Mugil chanos) (OX=29144)	Amorphea	Obazoa	Opisthokonta	Holozoa	Filozoa	Choanozoa	Metazoa	Chanidae	Chanos	chanos	29144	tr|A0A6J2VUB5|A0A6J2VUB5_CHACN collagen alpha-1(XVII) chain-like OS=Chanos chanos OX=29144 GN=LOC115815960 PE=4 SV=1	A0A6J2VUB5	994	1017	24	1586	0.625	0.875	0.75	0.415289256	726	165	1341	0.625	TRUE
Chanos chanos (Milkfish) (Mugil chanos)	Eukaryota/Amorphea/Obazoa/Opisthokonta/Holozoa/Filozoa/Choanozoa/Metazoa/Eumetazoa/Bilateria/Deuterostomia/Chordata/Olfactores/Craniata/Vertebrata/Euteleostomi/Actinopterygii/Neopterygii/Teleostei/Ostariophysi/Gonorynchiformes/Chanidae/Chanos/Chanos chanos (Milkfish) (Mugil chanos) (OX=29144)	Amorphea	Obazoa	Opisthokonta	Holozoa	Filozoa	Choanozoa	Metazoa	Chanidae	Chanos	chanos	29144	tr|A0A6J2VUB5|A0A6J2VUB5_CHACN collagen alpha-1(XVII) chain-like OS=Chanos chanos OX=29144 GN=LOC115815960 PE=4 SV=1	A0A6J2VUB5	1020	1034	15	1586	0.4	0.6	0.5	0.415289256	726	165	1341	0.625	TRUE
Chanos chanos (Milkfish) (Mugil chanos)	Eukaryota/Amorphea/Obazoa/Opisthokonta/Holozoa/Filozoa/Choanozoa/Metazoa/Eumetazoa/Bilateria/Deuterostomia/Chordata/Olfactores/Craniata/Vertebrata/Euteleostomi/Actinopterygii/Neopterygii/Teleostei/Ostariophysi/Gonorynchiformes/Chanidae/Chanos/Chanos chanos (Milkfish) (Mugil chanos) (OX=29144)	Amorphea	Obazoa	Opisthokonta	Holozoa	Filozoa	Choanozoa	Metazoa	Chanidae	Chanos	chanos	29144	tr|A0A6J2VUB5|A0A6J2VUB5_CHACN collagen alpha-1(XVII) chain-like OS=Chanos chanos OX=29144 GN=LOC115815960 PE=4 SV=1	A0A6J2VUB5	1037	1048	12	1586	0.25	0.5	0.375	0.415289256	726	165	1341	0.625	TRUE
Chanos chanos (Milkfish) (Mugil chanos)	Eukaryota/Amorphea/Obazoa/Opisthokonta/Holozoa/Filozoa/Choanozoa/Metazoa/Eumetazoa/Bilateria/Deuterostomia/Chordata/Olfactores/Craniata/Vertebrata/Euteleostomi/Actinopterygii/Neopterygii/Teleostei/Ostariophysi/Gonorynchiformes/Chanidae/Chanos/Chanos chanos (Milkfish) (Mugil chanos) (OX=29144)	Amorphea	Obazoa	Opisthokonta	Holozoa	Filozoa	Choanozoa	Metazoa	Chanidae	Chanos	chanos	29144	tr|A0A6J2VUB5|A0A6J2VUB5_CHACN collagen alpha-1(XVII) chain-like OS=Chanos chanos OX=29144 GN=LOC115815960 PE=4 SV=1	A0A6J2VUB5	1058	1099	42	1586	0.357142857	0.571428571	0.464285714	0.415289256	726	165	1341	0.625	TRUE
Chanos chanos (Milkfish) (Mugil chanos)	Eukaryota/Amorphea/Obazoa/Opisthokonta/Holozoa/Filozoa/Choanozoa/Metazoa/Eumetazoa/Bilateria/Deuterostomia/Chordata/Olfactores/Craniata/Vertebrata/Euteleostomi/Actinopterygii/Neopterygii/Teleostei/Ostariophysi/Gonorynchiformes/Chanidae/Chanos/Chanos chanos (Milkfish) (Mugil chanos) (OX=29144)	Amorphea	Obazoa	Opisthokonta	Holozoa	Filozoa	Choanozoa	Metazoa	Chanidae	Chanos	chanos	29144	tr|A0A6J2VUB5|A0A6J2VUB5_CHACN collagen alpha-1(XVII) chain-like OS=Chanos chanos OX=29144 GN=LOC115815960 PE=4 SV=1	A0A6J2VUB5	1102	1152	51	1586	0.588235294	0.411764706	0.5	0.415289256	726	165	1341	0.625	TRUE
Chanos chanos (Milkfish) (Mugil chanos)	Eukaryota/Amorphea/Obazoa/Opisthokonta/Holozoa/Filozoa/Choanozoa/Metazoa/Eumetazoa/Bilateria/Deuterostomia/Chordata/Olfactores/Craniata/Vertebrata/Euteleostomi/Actinopterygii/Neopterygii/Teleostei/Ostariophysi/Gonorynchiformes/Chanidae/Chanos/Chanos chanos (Milkfish) (Mugil chanos) (OX=29144)	Amorphea	Obazoa	Opisthokonta	Holozoa	Filozoa	Choanozoa	Metazoa	Chanidae	Chanos	chanos	29144	tr|A0A6J2VUB5|A0A6J2VUB5_CHACN collagen alpha-1(XVII) chain-like OS=Chanos chanos OX=29144 GN=LOC115815960 PE=4 SV=1	A0A6J2VUB5	1158	1175	18	1586	0.666666667	1	0.833333333	0.415289256	726	165	1341	0.625	TRUE
Chanos chanos (Milkfish) (Mugil chanos)	Eukaryota/Amorphea/Obazoa/Opisthokonta/Holozoa/Filozoa/Choanozoa/Metazoa/Eumetazoa/Bilateria/Deuterostomia/Chordata/Olfactores/Craniata/Vertebrata/Euteleostomi/Actinopterygii/Neopterygii/Teleostei/Ostariophysi/Gonorynchiformes/Chanidae/Chanos/Chanos chanos (Milkfish) (Mugil chanos) (OX=29144)	Amorphea	Obazoa	Opisthokonta	Holozoa	Filozoa	Choanozoa	Metazoa	Chanidae	Chanos	chanos	29144	tr|A0A6J2VUB5|A0A6J2VUB5_CHACN collagen alpha-1(XVII) chain-like OS=Chanos chanos OX=29144 GN=LOC115815960 PE=4 SV=1	A0A6J2VUB5	1201	1215	15	1586	1	0.6	0.8	0.415289256	726	165	1341	0.625	TRUE
Chanos chanos (Milkfish) (Mugil chanos)	Eukaryota/Amorphea/Obazoa/Opisthokonta/Holozoa/Filozoa/Choanozoa/Metazoa/Eumetazoa/Bilateria/Deuterostomia/Chordata/Olfactores/Craniata/Vertebrata/Euteleostomi/Actinopterygii/Neopterygii/Teleostei/Ostariophysi/Gonorynchiformes/Chanidae/Chanos/Chanos chanos (Milkfish) (Mugil chanos) (OX=29144)	Amorphea	Obazoa	Opisthokonta	Holozoa	Filozoa	Choanozoa	Metazoa	Chanidae	Chanos	chanos	29144	tr|A0A6J2VUB5|A0A6J2VUB5_CHACN collagen alpha-1(XVII) chain-like OS=Chanos chanos OX=29144 GN=LOC115815960 PE=4 SV=1	A0A6J2VUB5	1242	1262	21	1586	0.285714286	0.714285714	0.5	0.415289256	726	165	1341	0.625	TRUE
Chanos chanos (Milkfish) (Mugil chanos)	Eukaryota/Amorphea/Obazoa/Opisthokonta/Holozoa/Filozoa/Choanozoa/Metazoa/Eumetazoa/Bilateria/Deuterostomia/Chordata/Olfactores/Craniata/Vertebrata/Euteleostomi/Actinopterygii/Neopterygii/Teleostei/Ostariophysi/Gonorynchiformes/Chanidae/Chanos/Chanos chanos (Milkfish) (Mugil chanos) (OX=29144)	Amorphea	Obazoa	Opisthokonta	Holozoa	Filozoa	Choanozoa	Metazoa	Chanidae	Chanos	chanos	29144	tr|A0A6J2VUB5|A0A6J2VUB5_CHACN collagen alpha-1(XVII) chain-like OS=Chanos chanos OX=29144 GN=LOC115815960 PE=4 SV=1	A0A6J2VUB5	1283	1297	15	1586	0.6	0.8	0.7	0.415289256	726	165	1341	0.625	TRUE
Chanos chanos (Milkfish) (Mugil chanos)	Eukaryota/Amorphea/Obazoa/Opisthokonta/Holozoa/Filozoa/Choanozoa/Metazoa/Eumetazoa/Bilateria/Deuterostomia/Chordata/Olfactores/Craniata/Vertebrata/Euteleostomi/Actinopterygii/Neopterygii/Teleostei/Ostariophysi/Gonorynchiformes/Chanidae/Chanos/Chanos chanos (Milkfish) (Mugil chanos) (OX=29144)	Amorphea	Obazoa	Opisthokonta	Holozoa	Filozoa	Choanozoa	Metazoa	Chanidae	Chanos	chanos	29144	tr|A0A6J2VUB5|A0A6J2VUB5_CHACN collagen alpha-1(XVII) chain-like OS=Chanos chanos OX=29144 GN=LOC115815960 PE=4 SV=1	A0A6J2VUB5	1312	1338	27	1586	0.555555556	0.777777778	0.666666667	0.415289256	726	165	1341	0.625	TRUE
Chanos chanos (Milkfish) (Mugil chanos)	Eukaryota/Amorphea/Obazoa/Opisthokonta/Holozoa/Filozoa/Choanozoa/Metazoa/Eumetazoa/Bilateria/Deuterostomia/Chordata/Olfactores/Craniata/Vertebrata/Euteleostomi/Actinopterygii/Neopterygii/Teleostei/Ostariophysi/Gonorynchiformes/Chanidae/Chanos/Chanos chanos (Milkfish) (Mugil chanos) (OX=29144)	Amorphea	Obazoa	Opisthokonta	Holozoa	Filozoa	Choanozoa	Metazoa	Chanidae	Chanos	chanos	29144	tr|A0A6J2VUB5|A0A6J2VUB5_CHACN collagen alpha-1(XVII) chain-like OS=Chanos chanos OX=29144 GN=LOC115815960 PE=4 SV=1	A0A6J2VUB5	1351	1371	21	1586	0.714285714	0.571428571	0.642857143	0.415289256	726	165	1341	0.625	TRUE
Chanos chanos (Milkfish) (Mugil chanos)	Eukaryota/Amorphea/Obazoa/Opisthokonta/Holozoa/Filozoa/Choanozoa/Metazoa/Eumetazoa/Bilateria/Deuterostomia/Chordata/Olfactores/Craniata/Vertebrata/Euteleostomi/Actinopterygii/Neopterygii/Teleostei/Ostariophysi/Gonorynchiformes/Chanidae/Chanos/Chanos chanos (Milkfish) (Mugil chanos) (OX=29144)	Amorphea	Obazoa	Opisthokonta	Holozoa	Filozoa	Choanozoa	Metazoa	Chanidae	Chanos	chanos	29144	tr|A0A6J2VUB5|A0A6J2VUB5_CHACN collagen alpha-1(XVII) chain-like OS=Chanos chanos OX=29144 GN=LOC115815960 PE=4 SV=1	A0A6J2VUB5	1405	1428	24	1586	0.5	0.5	0.5	0.415289256	726	165	1341	0.625	TRUE
Chanos chanos (Milkfish) (Mugil chanos)	Eukaryota/Amorphea/Obazoa/Opisthokonta/Holozoa/Filozoa/Choanozoa/Metazoa/Eumetazoa/Bilateria/Deuterostomia/Chordata/Olfactores/Craniata/Vertebrata/Euteleostomi/Actinopterygii/Neopterygii/Teleostei/Ostariophysi/Gonorynchiformes/Chanidae/Chanos/Chanos chanos (Milkfish) (Mugil chanos) (OX=29144)	Amorphea	Obazoa	Opisthokonta	Holozoa	Filozoa	Choanozoa	Metazoa	Chanidae	Chanos	chanos	29144	tr|A0A6J2VUB5|A0A6J2VUB5_CHACN collagen alpha-1(XVII) chain-like OS=Chanos chanos OX=29144 GN=LOC115815960 PE=4 SV=1	A0A6J2VUB5	1481	1495	15	1586	0.8	0.8	0.8	0.415289256	726	165	1341	0.625	TRUE
Chanos chanos (Milkfish) (Mugil chanos)	Eukaryota/Amorphea/Obazoa/Opisthokonta/Holozoa/Filozoa/Choanozoa/Metazoa/Eumetazoa/Bilateria/Deuterostomia/Chordata/Olfactores/Craniata/Vertebrata/Euteleostomi/Actinopterygii/Neopterygii/Teleostei/Ostariophysi/Gonorynchiformes/Chanidae/Chanos/Chanos chanos (Milkfish) (Mugil chanos) (OX=29144)	Amorphea	Obazoa	Opisthokonta	Holozoa	Filozoa	Choanozoa	Metazoa	Chanidae	Chanos	chanos	29144	tr|A0A6J2VUB5|A0A6J2VUB5_CHACN collagen alpha-1(XVII) chain-like OS=Chanos chanos OX=29144 GN=LOC115815960 PE=4 SV=1	A0A6J2VUB5	1519	1572	54	1586	0.166666667	0.333333333	0.25	0.415289256	726	165	1341	0.625	TRUE
Ploceus nigricollis	Eukaryota/Amorphea/Obazoa/Opisthokonta/Holozoa/Filozoa/Choanozoa/Metazoa/Eumetazoa/Bilateria/Deuterostomia/Chordata/Olfactores/Craniata/Vertebrata/Euteleostomi/Archelosauria/Archosauria/Dinosauria/Saurischia/Theropoda/Coelurosauria/Aves/Neognathae/Passeriformes/Passeroidea/Ploceidae/Ploceinae/Ploceus/Ploceus nigricollis (OX=441696)	Amorphea	Obazoa	Opisthokonta	Holozoa	Filozoa	Choanozoa	Metazoa	Ploceidae	Ploceus	nigricollis	441696	tr|A0A7L0Y140|A0A7L0Y140_9PASE CODA1 protein (Fragment) OS=Ploceus nigricollis OX=441696 GN=Col13a1 PE=4 SV=1	A0A7L0Y140	41	46	6	763	0	0.5	0.25	0.307065217	552	135	1497	0.459183673	TRUE
Ploceus nigricollis	Eukaryota/Amorphea/Obazoa/Opisthokonta/Holozoa/Filozoa/Choanozoa/Metazoa/Eumetazoa/Bilateria/Deuterostomia/Chordata/Olfactores/Craniata/Vertebrata/Euteleostomi/Archelosauria/Archosauria/Dinosauria/Saurischia/Theropoda/Coelurosauria/Aves/Neognathae/Passeriformes/Passeroidea/Ploceidae/Ploceinae/Ploceus/Ploceus nigricollis (OX=441696)	Amorphea	Obazoa	Opisthokonta	Holozoa	Filozoa	Choanozoa	Metazoa	Ploceidae	Ploceus	nigricollis	441696	tr|A0A7L0Y140|A0A7L0Y140_9PASE CODA1 protein (Fragment) OS=Ploceus nigricollis OX=441696 GN=Col13a1 PE=4 SV=1	A0A7L0Y140	125	130	6	763	0	0	0	0.307065217	552	135	1497	0.459183673	TRUE
Ploceus nigricollis	Eukaryota/Amorphea/Obazoa/Opisthokonta/Holozoa/Filozoa/Choanozoa/Metazoa/Eumetazoa/Bilateria/Deuterostomia/Chordata/Olfactores/Craniata/Vertebrata/Euteleostomi/Archelosauria/Archosauria/Dinosauria/Saurischia/Theropoda/Coelurosauria/Aves/Neognathae/Passeriformes/Passeroidea/Ploceidae/Ploceinae/Ploceus/Ploceus nigricollis (OX=441696)	Amorphea	Obazoa	Opisthokonta	Holozoa	Filozoa	Choanozoa	Metazoa	Ploceidae	Ploceus	nigricollis	441696	tr|A0A7L0Y140|A0A7L0Y140_9PASE CODA1 protein (Fragment) OS=Ploceus nigricollis OX=441696 GN=Col13a1 PE=4 SV=1	A0A7L0Y140	132	164	33	763	0	0.272727273	0.136363636	0.307065217	552	135	1497	0.459183673	TRUE
Ploceus nigricollis	Eukaryota/Amorphea/Obazoa/Opisthokonta/Holozoa/Filozoa/Choanozoa/Metazoa/Eumetazoa/Bilateria/Deuterostomia/Chordata/Olfactores/Craniata/Vertebrata/Euteleostomi/Archelosauria/Archosauria/Dinosauria/Saurischia/Theropoda/Coelurosauria/Aves/Neognathae/Passeriformes/Passeroidea/Ploceidae/Ploceinae/Ploceus/Ploceus nigricollis (OX=441696)	Amorphea	Obazoa	Opisthokonta	Holozoa	Filozoa	Choanozoa	Metazoa	Ploceidae	Ploceus	nigricollis	441696	tr|A0A7L0Y140|A0A7L0Y140_9PASE CODA1 protein (Fragment) OS=Ploceus nigricollis OX=441696 GN=Col13a1 PE=4 SV=1	A0A7L0Y140	167	223	57	763	0.263157895	0.421052632	0.342105263	0.307065217	552	135	1497	0.459183673	TRUE
Ploceus nigricollis	Eukaryota/Amorphea/Obazoa/Opisthokonta/Holozoa/Filozoa/Choanozoa/Metazoa/Eumetazoa/Bilateria/Deuterostomia/Chordata/Olfactores/Craniata/Vertebrata/Euteleostomi/Archelosauria/Archosauria/Dinosauria/Saurischia/Theropoda/Coelurosauria/Aves/Neognathae/Passeriformes/Passeroidea/Ploceidae/Ploceinae/Ploceus/Ploceus nigricollis (OX=441696)	Amorphea	Obazoa	Opisthokonta	Holozoa	Filozoa	Choanozoa	Metazoa	Ploceidae	Ploceus	nigricollis	441696	tr|A0A7L0Y140|A0A7L0Y140_9PASE CODA1 protein (Fragment) OS=Ploceus nigricollis OX=441696 GN=Col13a1 PE=4 SV=1	A0A7L0Y140	271	351	81	763	0.37037037	0.444444444	0.407407407	0.307065217	552	135	1497	0.459183673	TRUE
Ploceus nigricollis	Eukaryota/Amorphea/Obazoa/Opisthokonta/Holozoa/Filozoa/Choanozoa/Metazoa/Eumetazoa/Bilateria/Deuterostomia/Chordata/Olfactores/Craniata/Vertebrata/Euteleostomi/Archelosauria/Archosauria/Dinosauria/Saurischia/Theropoda/Coelurosauria/Aves/Neognathae/Passeriformes/Passeroidea/Ploceidae/Ploceinae/Ploceus/Ploceus nigricollis (OX=441696)	Amorphea	Obazoa	Opisthokonta	Holozoa	Filozoa	Choanozoa	Metazoa	Ploceidae	Ploceus	nigricollis	441696	tr|A0A7L0Y140|A0A7L0Y140_9PASE CODA1 protein (Fragment) OS=Ploceus nigricollis OX=441696 GN=Col13a1 PE=4 SV=1	A0A7L0Y140	354	389	36	763	0.083333333	0.416666667	0.25	0.307065217	552	135	1497	0.459183673	TRUE
Ploceus nigricollis	Eukaryota/Amorphea/Obazoa/Opisthokonta/Holozoa/Filozoa/Choanozoa/Metazoa/Eumetazoa/Bilateria/Deuterostomia/Chordata/Olfactores/Craniata/Vertebrata/Euteleostomi/Archelosauria/Archosauria/Dinosauria/Saurischia/Theropoda/Coelurosauria/Aves/Neognathae/Passeriformes/Passeroidea/Ploceidae/Ploceinae/Ploceus/Ploceus nigricollis (OX=441696)	Amorphea	Obazoa	Opisthokonta	Holozoa	Filozoa	Choanozoa	Metazoa	Ploceidae	Ploceus	nigricollis	441696	tr|A0A7L0Y140|A0A7L0Y140_9PASE CODA1 protein (Fragment) OS=Ploceus nigricollis OX=441696 GN=Col13a1 PE=4 SV=1	A0A7L0Y140	395	454	60	763	0.3	0.4	0.35	0.307065217	552	135	1497	0.459183673	TRUE
Ploceus nigricollis	Eukaryota/Amorphea/Obazoa/Opisthokonta/Holozoa/Filozoa/Choanozoa/Metazoa/Eumetazoa/Bilateria/Deuterostomia/Chordata/Olfactores/Craniata/Vertebrata/Euteleostomi/Archelosauria/Archosauria/Dinosauria/Saurischia/Theropoda/Coelurosauria/Aves/Neognathae/Passeriformes/Passeroidea/Ploceidae/Ploceinae/Ploceus/Ploceus nigricollis (OX=441696)	Amorphea	Obazoa	Opisthokonta	Holozoa	Filozoa	Choanozoa	Metazoa	Ploceidae	Ploceus	nigricollis	441696	tr|A0A7L0Y140|A0A7L0Y140_9PASE CODA1 protein (Fragment) OS=Ploceus nigricollis OX=441696 GN=Col13a1 PE=4 SV=1	A0A7L0Y140	477	611	135	763	0.244444444	0.4	0.322222222	0.307065217	552	135	1497	0.459183673	TRUE
Ploceus nigricollis	Eukaryota/Amorphea/Obazoa/Opisthokonta/Holozoa/Filozoa/Choanozoa/Metazoa/Eumetazoa/Bilateria/Deuterostomia/Chordata/Olfactores/Craniata/Vertebrata/Euteleostomi/Archelosauria/Archosauria/Dinosauria/Saurischia/Theropoda/Coelurosauria/Aves/Neognathae/Passeriformes/Passeroidea/Ploceidae/Ploceinae/Ploceus/Ploceus nigricollis (OX=441696)	Amorphea	Obazoa	Opisthokonta	Holozoa	Filozoa	Choanozoa	Metazoa	Ploceidae	Ploceus	nigricollis	441696	tr|A0A7L0Y140|A0A7L0Y140_9PASE CODA1 protein (Fragment) OS=Ploceus nigricollis OX=441696 GN=Col13a1 PE=4 SV=1	A0A7L0Y140	614	745	132	763	0.272727273	0.272727273	0.272727273	0.307065217	552	135	1497	0.459183673	TRUE
Ploceus nigricollis	Eukaryota/Amorphea/Obazoa/Opisthokonta/Holozoa/Filozoa/Choanozoa/Metazoa/Eumetazoa/Bilateria/Deuterostomia/Chordata/Olfactores/Craniata/Vertebrata/Euteleostomi/Archelosauria/Archosauria/Dinosauria/Saurischia/Theropoda/Coelurosauria/Aves/Neognathae/Passeriformes/Passeroidea/Ploceidae/Ploceinae/Ploceus/Ploceus nigricollis (OX=441696)	Amorphea	Obazoa	Opisthokonta	Holozoa	Filozoa	Choanozoa	Metazoa	Ploceidae	Ploceus	nigricollis	441696	tr|A0A7L0Y140|A0A7L0Y140_9PASE CODA1 protein (Fragment) OS=Ploceus nigricollis OX=441696 GN=Col13a1 PE=4 SV=1	A0A7L0Y140	751	756	6	763	0	0.5	0.25	0.307065217	552	135	1497	0.459183673	TRUE
Scyliorhinus torazame (Cloudy catshark)	Eukaryota/Amorphea/Obazoa/Opisthokonta/Holozoa/Filozoa/Choanozoa/Metazoa/Eumetazoa/Bilateria/Deuterostomia/Chordata/Olfactores/Craniata/Vertebrata/Chondrichthyes/Elasmobranchii/Galeomorphii/Galeoidea/Carcharhiniformes/Scyliorhinidae/Scyliorhinus/Scyliorhinus torazame (Cloudy catshark) (OX=75743)	Amorphea	Obazoa	Opisthokonta	Holozoa	Filozoa	Choanozoa	Metazoa	Scyliorhinidae	Scyliorhinus	torazame	75743	tr|A0A401PF80|A0A401PF80_SCYTO Uncharacterized protein OS=Scyliorhinus torazame OX=75743 GN=scyTo_0001702 PE=4 SV=1	A0A401PF80	313	318	6	2508	0	0	0	0.14516129	279	108	1218	0.447368421	TRUE
Scyliorhinus torazame (Cloudy catshark)	Eukaryota/Amorphea/Obazoa/Opisthokonta/Holozoa/Filozoa/Choanozoa/Metazoa/Eumetazoa/Bilateria/Deuterostomia/Chordata/Olfactores/Craniata/Vertebrata/Chondrichthyes/Elasmobranchii/Galeomorphii/Galeoidea/Carcharhiniformes/Scyliorhinidae/Scyliorhinus/Scyliorhinus torazame (Cloudy catshark) (OX=75743)	Amorphea	Obazoa	Opisthokonta	Holozoa	Filozoa	Choanozoa	Metazoa	Scyliorhinidae	Scyliorhinus	torazame	75743	tr|A0A401PF80|A0A401PF80_SCYTO Uncharacterized protein OS=Scyliorhinus torazame OX=75743 GN=scyTo_0001702 PE=4 SV=1	A0A401PF80	378	383	6	2508	0	0	0	0.14516129	279	108	1218	0.447368421	TRUE
Scyliorhinus torazame (Cloudy catshark)	Eukaryota/Amorphea/Obazoa/Opisthokonta/Holozoa/Filozoa/Choanozoa/Metazoa/Eumetazoa/Bilateria/Deuterostomia/Chordata/Olfactores/Craniata/Vertebrata/Chondrichthyes/Elasmobranchii/Galeomorphii/Galeoidea/Carcharhiniformes/Scyliorhinidae/Scyliorhinus/Scyliorhinus torazame (Cloudy catshark) (OX=75743)	Amorphea	Obazoa	Opisthokonta	Holozoa	Filozoa	Choanozoa	Metazoa	Scyliorhinidae	Scyliorhinus	torazame	75743	tr|A0A401PF80|A0A401PF80_SCYTO Uncharacterized protein OS=Scyliorhinus torazame OX=75743 GN=scyTo_0001702 PE=4 SV=1	A0A401PF80	518	523	6	2508	0	0	0	0.14516129	279	108	1218	0.447368421	TRUE
Scyliorhinus torazame (Cloudy catshark)	Eukaryota/Amorphea/Obazoa/Opisthokonta/Holozoa/Filozoa/Choanozoa/Metazoa/Eumetazoa/Bilateria/Deuterostomia/Chordata/Olfactores/Craniata/Vertebrata/Chondrichthyes/Elasmobranchii/Galeomorphii/Galeoidea/Carcharhiniformes/Scyliorhinidae/Scyliorhinus/Scyliorhinus torazame (Cloudy catshark) (OX=75743)	Amorphea	Obazoa	Opisthokonta	Holozoa	Filozoa	Choanozoa	Metazoa	Scyliorhinidae	Scyliorhinus	torazame	75743	tr|A0A401PF80|A0A401PF80_SCYTO Uncharacterized protein OS=Scyliorhinus torazame OX=75743 GN=scyTo_0001702 PE=4 SV=1	A0A401PF80	999	1004	6	2508	0	1	0.5	0.14516129	279	108	1218	0.447368421	TRUE
Scyliorhinus torazame (Cloudy catshark)	Eukaryota/Amorphea/Obazoa/Opisthokonta/Holozoa/Filozoa/Choanozoa/Metazoa/Eumetazoa/Bilateria/Deuterostomia/Chordata/Olfactores/Craniata/Vertebrata/Chondrichthyes/Elasmobranchii/Galeomorphii/Galeoidea/Carcharhiniformes/Scyliorhinidae/Scyliorhinus/Scyliorhinus torazame (Cloudy catshark) (OX=75743)	Amorphea	Obazoa	Opisthokonta	Holozoa	Filozoa	Choanozoa	Metazoa	Scyliorhinidae	Scyliorhinus	torazame	75743	tr|A0A401PF80|A0A401PF80_SCYTO Uncharacterized protein OS=Scyliorhinus torazame OX=75743 GN=scyTo_0001702 PE=4 SV=1	A0A401PF80	1185	1193	9	2508	0	0	0	0.14516129	279	108	1218	0.447368421	TRUE
Scyliorhinus torazame (Cloudy catshark)	Eukaryota/Amorphea/Obazoa/Opisthokonta/Holozoa/Filozoa/Choanozoa/Metazoa/Eumetazoa/Bilateria/Deuterostomia/Chordata/Olfactores/Craniata/Vertebrata/Chondrichthyes/Elasmobranchii/Galeomorphii/Galeoidea/Carcharhiniformes/Scyliorhinidae/Scyliorhinus/Scyliorhinus torazame (Cloudy catshark) (OX=75743)	Amorphea	Obazoa	Opisthokonta	Holozoa	Filozoa	Choanozoa	Metazoa	Scyliorhinidae	Scyliorhinus	torazame	75743	tr|A0A401PF80|A0A401PF80_SCYTO Uncharacterized protein OS=Scyliorhinus torazame OX=75743 GN=scyTo_0001702 PE=4 SV=1	A0A401PF80	1228	1233	6	2508	0	0	0	0.14516129	279	108	1218	0.447368421	TRUE
Scyliorhinus torazame (Cloudy catshark)	Eukaryota/Amorphea/Obazoa/Opisthokonta/Holozoa/Filozoa/Choanozoa/Metazoa/Eumetazoa/Bilateria/Deuterostomia/Chordata/Olfactores/Craniata/Vertebrata/Chondrichthyes/Elasmobranchii/Galeomorphii/Galeoidea/Carcharhiniformes/Scyliorhinidae/Scyliorhinus/Scyliorhinus torazame (Cloudy catshark) (OX=75743)	Amorphea	Obazoa	Opisthokonta	Holozoa	Filozoa	Choanozoa	Metazoa	Scyliorhinidae	Scyliorhinus	torazame	75743	tr|A0A401PF80|A0A401PF80_SCYTO Uncharacterized protein OS=Scyliorhinus torazame OX=75743 GN=scyTo_0001702 PE=4 SV=1	A0A401PF80	1673	1735	63	2508	0.142857143	0.142857143	0.142857143	0.14516129	279	108	1218	0.447368421	TRUE
Scyliorhinus torazame (Cloudy catshark)	Eukaryota/Amorphea/Obazoa/Opisthokonta/Holozoa/Filozoa/Choanozoa/Metazoa/Eumetazoa/Bilateria/Deuterostomia/Chordata/Olfactores/Craniata/Vertebrata/Chondrichthyes/Elasmobranchii/Galeomorphii/Galeoidea/Carcharhiniformes/Scyliorhinidae/Scyliorhinus/Scyliorhinus torazame (Cloudy catshark) (OX=75743)	Amorphea	Obazoa	Opisthokonta	Holozoa	Filozoa	Choanozoa	Metazoa	Scyliorhinidae	Scyliorhinus	torazame	75743	tr|A0A401PF80|A0A401PF80_SCYTO Uncharacterized protein OS=Scyliorhinus torazame OX=75743 GN=scyTo_0001702 PE=4 SV=1	A0A401PF80	1740	1847	108	2508	0.111111111	0.166666667	0.138888889	0.14516129	279	108	1218	0.447368421	TRUE
Scyliorhinus torazame (Cloudy catshark)	Eukaryota/Amorphea/Obazoa/Opisthokonta/Holozoa/Filozoa/Choanozoa/Metazoa/Eumetazoa/Bilateria/Deuterostomia/Chordata/Olfactores/Craniata/Vertebrata/Chondrichthyes/Elasmobranchii/Galeomorphii/Galeoidea/Carcharhiniformes/Scyliorhinidae/Scyliorhinus/Scyliorhinus torazame (Cloudy catshark) (OX=75743)	Amorphea	Obazoa	Opisthokonta	Holozoa	Filozoa	Choanozoa	Metazoa	Scyliorhinidae	Scyliorhinus	torazame	75743	tr|A0A401PF80|A0A401PF80_SCYTO Uncharacterized protein OS=Scyliorhinus torazame OX=75743 GN=scyTo_0001702 PE=4 SV=1	A0A401PF80	1877	1939	63	2508	0.095238095	0.333333333	0.214285714	0.14516129	279	108	1218	0.447368421	TRUE
Scyliorhinus torazame (Cloudy catshark)	Eukaryota/Amorphea/Obazoa/Opisthokonta/Holozoa/Filozoa/Choanozoa/Metazoa/Eumetazoa/Bilateria/Deuterostomia/Chordata/Olfactores/Craniata/Vertebrata/Chondrichthyes/Elasmobranchii/Galeomorphii/Galeoidea/Carcharhiniformes/Scyliorhinidae/Scyliorhinus/Scyliorhinus torazame (Cloudy catshark) (OX=75743)	Amorphea	Obazoa	Opisthokonta	Holozoa	Filozoa	Choanozoa	Metazoa	Scyliorhinidae	Scyliorhinus	torazame	75743	tr|A0A401PF80|A0A401PF80_SCYTO Uncharacterized protein OS=Scyliorhinus torazame OX=75743 GN=scyTo_0001702 PE=4 SV=1	A0A401PF80	2486	2491	6	2508	0	0	0	0.14516129	279	108	1218	0.447368421	TRUE
Sphaeramia orbicularis (orbiculate cardinalfish)	Eukaryota/Amorphea/Obazoa/Opisthokonta/Holozoa/Filozoa/Choanozoa/Metazoa/Eumetazoa/Bilateria/Deuterostomia/Chordata/Olfactores/Craniata/Vertebrata/Euteleostomi/Actinopterygii/Neopterygii/Teleostei/Neoteleostei/Acanthomorphata/Gobiaria/Kurtiformes/Apogonoidei/Apogonidae/Apogoninae/Sphaeramia/Sphaeramia orbicularis (orbiculate cardinalfish) (OX=375764)	Amorphea	Obazoa	Opisthokonta	Holozoa	Filozoa	Choanozoa	Metazoa	Apogonidae	Sphaeramia	orbicularis	375764	tr|A0A673B762|A0A673B762_9TELE Collagen, type XII, alpha 1a OS=Sphaeramia orbicularis OX=375764 PE=4 SV=1	A0A673B762	266	271	6	2824	0	0	0	0.352459016	183	54	1101	0.529411765	TRUE
Sphaeramia orbicularis (orbiculate cardinalfish)	Eukaryota/Amorphea/Obazoa/Opisthokonta/Holozoa/Filozoa/Choanozoa/Metazoa/Eumetazoa/Bilateria/Deuterostomia/Chordata/Olfactores/Craniata/Vertebrata/Euteleostomi/Actinopterygii/Neopterygii/Teleostei/Neoteleostei/Acanthomorphata/Gobiaria/Kurtiformes/Apogonoidei/Apogonidae/Apogoninae/Sphaeramia/Sphaeramia orbicularis (orbiculate cardinalfish) (OX=375764)	Amorphea	Obazoa	Opisthokonta	Holozoa	Filozoa	Choanozoa	Metazoa	Apogonidae	Sphaeramia	orbicularis	375764	tr|A0A673B762|A0A673B762_9TELE Collagen, type XII, alpha 1a OS=Sphaeramia orbicularis OX=375764 PE=4 SV=1	A0A673B762	1375	1380	6	2824	1	0.5	0.75	0.352459016	183	54	1101	0.529411765	TRUE
Sphaeramia orbicularis (orbiculate cardinalfish)	Eukaryota/Amorphea/Obazoa/Opisthokonta/Holozoa/Filozoa/Choanozoa/Metazoa/Eumetazoa/Bilateria/Deuterostomia/Chordata/Olfactores/Craniata/Vertebrata/Euteleostomi/Actinopterygii/Neopterygii/Teleostei/Neoteleostei/Acanthomorphata/Gobiaria/Kurtiformes/Apogonoidei/Apogonidae/Apogoninae/Sphaeramia/Sphaeramia orbicularis (orbiculate cardinalfish) (OX=375764)	Amorphea	Obazoa	Opisthokonta	Holozoa	Filozoa	Choanozoa	Metazoa	Apogonidae	Sphaeramia	orbicularis	375764	tr|A0A673B762|A0A673B762_9TELE Collagen, type XII, alpha 1a OS=Sphaeramia orbicularis OX=375764 PE=4 SV=1	A0A673B762	1730	1735	6	2824	0	0	0	0.352459016	183	54	1101	0.529411765	TRUE
Sphaeramia orbicularis (orbiculate cardinalfish)	Eukaryota/Amorphea/Obazoa/Opisthokonta/Holozoa/Filozoa/Choanozoa/Metazoa/Eumetazoa/Bilateria/Deuterostomia/Chordata/Olfactores/Craniata/Vertebrata/Euteleostomi/Actinopterygii/Neopterygii/Teleostei/Neoteleostei/Acanthomorphata/Gobiaria/Kurtiformes/Apogonoidei/Apogonidae/Apogoninae/Sphaeramia/Sphaeramia orbicularis (orbiculate cardinalfish) (OX=375764)	Amorphea	Obazoa	Opisthokonta	Holozoa	Filozoa	Choanozoa	Metazoa	Apogonidae	Sphaeramia	orbicularis	375764	tr|A0A673B762|A0A673B762_9TELE Collagen, type XII, alpha 1a OS=Sphaeramia orbicularis OX=375764 PE=4 SV=1	A0A673B762	2372	2377	6	2824	0	0	0	0.352459016	183	54	1101	0.529411765	TRUE
Sphaeramia orbicularis (orbiculate cardinalfish)	Eukaryota/Amorphea/Obazoa/Opisthokonta/Holozoa/Filozoa/Choanozoa/Metazoa/Eumetazoa/Bilateria/Deuterostomia/Chordata/Olfactores/Craniata/Vertebrata/Euteleostomi/Actinopterygii/Neopterygii/Teleostei/Neoteleostei/Acanthomorphata/Gobiaria/Kurtiformes/Apogonoidei/Apogonidae/Apogoninae/Sphaeramia/Sphaeramia orbicularis (orbiculate cardinalfish) (OX=375764)	Amorphea	Obazoa	Opisthokonta	Holozoa	Filozoa	Choanozoa	Metazoa	Apogonidae	Sphaeramia	orbicularis	375764	tr|A0A673B762|A0A673B762_9TELE Collagen, type XII, alpha 1a OS=Sphaeramia orbicularis OX=375764 PE=4 SV=1	A0A673B762	2586	2621	36	2824	0.666666667	0.333333333	0.5	0.352459016	183	54	1101	0.529411765	TRUE
Sphaeramia orbicularis (orbiculate cardinalfish)	Eukaryota/Amorphea/Obazoa/Opisthokonta/Holozoa/Filozoa/Choanozoa/Metazoa/Eumetazoa/Bilateria/Deuterostomia/Chordata/Olfactores/Craniata/Vertebrata/Euteleostomi/Actinopterygii/Neopterygii/Teleostei/Neoteleostei/Acanthomorphata/Gobiaria/Kurtiformes/Apogonoidei/Apogonidae/Apogoninae/Sphaeramia/Sphaeramia orbicularis (orbiculate cardinalfish) (OX=375764)	Amorphea	Obazoa	Opisthokonta	Holozoa	Filozoa	Choanozoa	Metazoa	Apogonidae	Sphaeramia	orbicularis	375764	tr|A0A673B762|A0A673B762_9TELE Collagen, type XII, alpha 1a OS=Sphaeramia orbicularis OX=375764 PE=4 SV=1	A0A673B762	2641	2655	15	2824	0.2	0	0.1	0.352459016	183	54	1101	0.529411765	TRUE
Sphaeramia orbicularis (orbiculate cardinalfish)	Eukaryota/Amorphea/Obazoa/Opisthokonta/Holozoa/Filozoa/Choanozoa/Metazoa/Eumetazoa/Bilateria/Deuterostomia/Chordata/Olfactores/Craniata/Vertebrata/Euteleostomi/Actinopterygii/Neopterygii/Teleostei/Neoteleostei/Acanthomorphata/Gobiaria/Kurtiformes/Apogonoidei/Apogonidae/Apogoninae/Sphaeramia/Sphaeramia orbicularis (orbiculate cardinalfish) (OX=375764)	Amorphea	Obazoa	Opisthokonta	Holozoa	Filozoa	Choanozoa	Metazoa	Apogonidae	Sphaeramia	orbicularis	375764	tr|A0A673B762|A0A673B762_9TELE Collagen, type XII, alpha 1a OS=Sphaeramia orbicularis OX=375764 PE=4 SV=1	A0A673B762	2697	2750	54	2824	0.222222222	0.5	0.361111111	0.352459016	183	54	1101	0.529411765	TRUE
Sphaeramia orbicularis (orbiculate cardinalfish)	Eukaryota/Amorphea/Obazoa/Opisthokonta/Holozoa/Filozoa/Choanozoa/Metazoa/Eumetazoa/Bilateria/Deuterostomia/Chordata/Olfactores/Craniata/Vertebrata/Euteleostomi/Actinopterygii/Neopterygii/Teleostei/Neoteleostei/Acanthomorphata/Gobiaria/Kurtiformes/Apogonoidei/Apogonidae/Apogoninae/Sphaeramia/Sphaeramia orbicularis (orbiculate cardinalfish) (OX=375764)	Amorphea	Obazoa	Opisthokonta	Holozoa	Filozoa	Choanozoa	Metazoa	Apogonidae	Sphaeramia	orbicularis	375764	tr|A0A673B762|A0A673B762_9TELE Collagen, type XII, alpha 1a OS=Sphaeramia orbicularis OX=375764 PE=4 SV=1	A0A673B762	2753	2767	15	2824	0.4	0.4	0.4	0.352459016	183	54	1101	0.529411765	TRUE
Sphaeramia orbicularis (orbiculate cardinalfish)	Eukaryota/Amorphea/Obazoa/Opisthokonta/Holozoa/Filozoa/Choanozoa/Metazoa/Eumetazoa/Bilateria/Deuterostomia/Chordata/Olfactores/Craniata/Vertebrata/Euteleostomi/Actinopterygii/Neopterygii/Teleostei/Neoteleostei/Acanthomorphata/Gobiaria/Kurtiformes/Apogonoidei/Apogonidae/Apogoninae/Sphaeramia/Sphaeramia orbicularis (orbiculate cardinalfish) (OX=375764)	Amorphea	Obazoa	Opisthokonta	Holozoa	Filozoa	Choanozoa	Metazoa	Apogonidae	Sphaeramia	orbicularis	375764	tr|A0A673B762|A0A673B762_9TELE Collagen, type XII, alpha 1a OS=Sphaeramia orbicularis OX=375764 PE=4 SV=1	A0A673B762	2770	2802	33	2824	0.454545455	0.454545455	0.454545455	0.352459016	183	54	1101	0.529411765	TRUE
Sphaeramia orbicularis (orbiculate cardinalfish)	Eukaryota/Amorphea/Obazoa/Opisthokonta/Holozoa/Filozoa/Choanozoa/Metazoa/Eumetazoa/Bilateria/Deuterostomia/Chordata/Olfactores/Craniata/Vertebrata/Euteleostomi/Actinopterygii/Neopterygii/Teleostei/Neoteleostei/Acanthomorphata/Gobiaria/Kurtiformes/Apogonoidei/Apogonidae/Apogoninae/Sphaeramia/Sphaeramia orbicularis (orbiculate cardinalfish) (OX=375764)	Amorphea	Obazoa	Opisthokonta	Holozoa	Filozoa	Choanozoa	Metazoa	Apogonidae	Sphaeramia	orbicularis	375764	tr|A0A673B762|A0A673B762_9TELE Collagen, type XII, alpha 1a OS=Sphaeramia orbicularis OX=375764 PE=4 SV=1	A0A673B762	2816	2821	6	2824	0	0	0	0.352459016	183	54	1101	0.529411765	TRUE
Sphaeramia orbicularis (orbiculate cardinalfish)	Eukaryota/Amorphea/Obazoa/Opisthokonta/Holozoa/Filozoa/Choanozoa/Metazoa/Eumetazoa/Bilateria/Deuterostomia/Chordata/Olfactores/Craniata/Vertebrata/Euteleostomi/Actinopterygii/Neopterygii/Teleostei/Neoteleostei/Acanthomorphata/Gobiaria/Kurtiformes/Apogonoidei/Apogonidae/Apogoninae/Sphaeramia/Sphaeramia orbicularis (orbiculate cardinalfish) (OX=375764)	Amorphea	Obazoa	Opisthokonta	Holozoa	Filozoa	Choanozoa	Metazoa	Apogonidae	Sphaeramia	orbicularis	375764	tr|A0A672YPV9|A0A672YPV9_9TELE Collagen, type XIV, alpha 1b OS=Sphaeramia orbicularis OX=375764 PE=4 SV=1	A0A672YPV9	353	358	6	1552	0	0	0	0.328125	96	42	1101	0.529411765	TRUE
Sphaeramia orbicularis (orbiculate cardinalfish)	Eukaryota/Amorphea/Obazoa/Opisthokonta/Holozoa/Filozoa/Choanozoa/Metazoa/Eumetazoa/Bilateria/Deuterostomia/Chordata/Olfactores/Craniata/Vertebrata/Euteleostomi/Actinopterygii/Neopterygii/Teleostei/Neoteleostei/Acanthomorphata/Gobiaria/Kurtiformes/Apogonoidei/Apogonidae/Apogoninae/Sphaeramia/Sphaeramia orbicularis (orbiculate cardinalfish) (OX=375764)	Amorphea	Obazoa	Opisthokonta	Holozoa	Filozoa	Choanozoa	Metazoa	Apogonidae	Sphaeramia	orbicularis	375764	tr|A0A672YPV9|A0A672YPV9_9TELE Collagen, type XIV, alpha 1b OS=Sphaeramia orbicularis OX=375764 PE=4 SV=1	A0A672YPV9	855	860	6	1552	0.5	0	0.25	0.328125	96	42	1101	0.529411765	TRUE
Sphaeramia orbicularis (orbiculate cardinalfish)	Eukaryota/Amorphea/Obazoa/Opisthokonta/Holozoa/Filozoa/Choanozoa/Metazoa/Eumetazoa/Bilateria/Deuterostomia/Chordata/Olfactores/Craniata/Vertebrata/Euteleostomi/Actinopterygii/Neopterygii/Teleostei/Neoteleostei/Acanthomorphata/Gobiaria/Kurtiformes/Apogonoidei/Apogonidae/Apogoninae/Sphaeramia/Sphaeramia orbicularis (orbiculate cardinalfish) (OX=375764)	Amorphea	Obazoa	Opisthokonta	Holozoa	Filozoa	Choanozoa	Metazoa	Apogonidae	Sphaeramia	orbicularis	375764	tr|A0A672YPV9|A0A672YPV9_9TELE Collagen, type XIV, alpha 1b OS=Sphaeramia orbicularis OX=375764 PE=4 SV=1	A0A672YPV9	934	939	6	1552	0.5	0	0.25	0.328125	96	42	1101	0.529411765	TRUE
Sphaeramia orbicularis (orbiculate cardinalfish)	Eukaryota/Amorphea/Obazoa/Opisthokonta/Holozoa/Filozoa/Choanozoa/Metazoa/Eumetazoa/Bilateria/Deuterostomia/Chordata/Olfactores/Craniata/Vertebrata/Euteleostomi/Actinopterygii/Neopterygii/Teleostei/Neoteleostei/Acanthomorphata/Gobiaria/Kurtiformes/Apogonoidei/Apogonidae/Apogoninae/Sphaeramia/Sphaeramia orbicularis (orbiculate cardinalfish) (OX=375764)	Amorphea	Obazoa	Opisthokonta	Holozoa	Filozoa	Choanozoa	Metazoa	Apogonidae	Sphaeramia	orbicularis	375764	tr|A0A672YPV9|A0A672YPV9_9TELE Collagen, type XIV, alpha 1b OS=Sphaeramia orbicularis OX=375764 PE=4 SV=1	A0A672YPV9	1327	1353	27	1552	0.666666667	0.222222222	0.444444444	0.328125	96	42	1101	0.529411765	TRUE
Sphaeramia orbicularis (orbiculate cardinalfish)	Eukaryota/Amorphea/Obazoa/Opisthokonta/Holozoa/Filozoa/Choanozoa/Metazoa/Eumetazoa/Bilateria/Deuterostomia/Chordata/Olfactores/Craniata/Vertebrata/Euteleostomi/Actinopterygii/Neopterygii/Teleostei/Neoteleostei/Acanthomorphata/Gobiaria/Kurtiformes/Apogonoidei/Apogonidae/Apogoninae/Sphaeramia/Sphaeramia orbicularis (orbiculate cardinalfish) (OX=375764)	Amorphea	Obazoa	Opisthokonta	Holozoa	Filozoa	Choanozoa	Metazoa	Apogonidae	Sphaeramia	orbicularis	375764	tr|A0A672YPV9|A0A672YPV9_9TELE Collagen, type XIV, alpha 1b OS=Sphaeramia orbicularis OX=375764 PE=4 SV=1	A0A672YPV9	1427	1468	42	1552	0.142857143	0.5	0.321428571	0.328125	96	42	1101	0.529411765	TRUE
Sphaeramia orbicularis (orbiculate cardinalfish)	Eukaryota/Amorphea/Obazoa/Opisthokonta/Holozoa/Filozoa/Choanozoa/Metazoa/Eumetazoa/Bilateria/Deuterostomia/Chordata/Olfactores/Craniata/Vertebrata/Euteleostomi/Actinopterygii/Neopterygii/Teleostei/Neoteleostei/Acanthomorphata/Gobiaria/Kurtiformes/Apogonoidei/Apogonidae/Apogoninae/Sphaeramia/Sphaeramia orbicularis (orbiculate cardinalfish) (OX=375764)	Amorphea	Obazoa	Opisthokonta	Holozoa	Filozoa	Choanozoa	Metazoa	Apogonidae	Sphaeramia	orbicularis	375764	tr|A0A672YPV9|A0A672YPV9_9TELE Collagen, type XIV, alpha 1b OS=Sphaeramia orbicularis OX=375764 PE=4 SV=1	A0A672YPV9	1481	1489	9	1552	0.333333333	0.333333333	0.333333333	0.328125	96	42	1101	0.529411765	TRUE
Scyliorhinus torazame (Cloudy catshark)	Eukaryota/Amorphea/Obazoa/Opisthokonta/Holozoa/Filozoa/Choanozoa/Metazoa/Eumetazoa/Bilateria/Deuterostomia/Chordata/Olfactores/Craniata/Vertebrata/Chondrichthyes/Elasmobranchii/Galeomorphii/Galeoidea/Carcharhiniformes/Scyliorhinidae/Scyliorhinus/Scyliorhinus torazame (Cloudy catshark) (OX=75743)	Amorphea	Obazoa	Opisthokonta	Holozoa	Filozoa	Choanozoa	Metazoa	Scyliorhinidae	Scyliorhinus	torazame	75743	tr|A0A401P1C2|A0A401P1C2_SCYTO Olfactomedin-like domain-containing protein OS=Scyliorhinus torazame OX=75743 GN=scyTo_0007966 PE=4 SV=1	A0A401P1C2	129	167	39	543	0.307692308	0.384615385	0.346153846	0.368421053	114	42	1218	0.447368421	TRUE
Scyliorhinus torazame (Cloudy catshark)	Eukaryota/Amorphea/Obazoa/Opisthokonta/Holozoa/Filozoa/Choanozoa/Metazoa/Eumetazoa/Bilateria/Deuterostomia/Chordata/Olfactores/Craniata/Vertebrata/Chondrichthyes/Elasmobranchii/Galeomorphii/Galeoidea/Carcharhiniformes/Scyliorhinidae/Scyliorhinus/Scyliorhinus torazame (Cloudy catshark) (OX=75743)	Amorphea	Obazoa	Opisthokonta	Holozoa	Filozoa	Choanozoa	Metazoa	Scyliorhinidae	Scyliorhinus	torazame	75743	tr|A0A401P1C2|A0A401P1C2_SCYTO Olfactomedin-like domain-containing protein OS=Scyliorhinus torazame OX=75743 GN=scyTo_0007966 PE=4 SV=1	A0A401P1C2	174	215	42	543	0.214285714	0.357142857	0.285714286	0.368421053	114	42	1218	0.447368421	TRUE
Scyliorhinus torazame (Cloudy catshark)	Eukaryota/Amorphea/Obazoa/Opisthokonta/Holozoa/Filozoa/Choanozoa/Metazoa/Eumetazoa/Bilateria/Deuterostomia/Chordata/Olfactores/Craniata/Vertebrata/Chondrichthyes/Elasmobranchii/Galeomorphii/Galeoidea/Carcharhiniformes/Scyliorhinidae/Scyliorhinus/Scyliorhinus torazame (Cloudy catshark) (OX=75743)	Amorphea	Obazoa	Opisthokonta	Holozoa	Filozoa	Choanozoa	Metazoa	Scyliorhinidae	Scyliorhinus	torazame	75743	tr|A0A401P1C2|A0A401P1C2_SCYTO Olfactomedin-like domain-containing protein OS=Scyliorhinus torazame OX=75743 GN=scyTo_0007966 PE=4 SV=1	A0A401P1C2	223	255	33	543	0.545454545	0.454545455	0.5	0.368421053	114	42	1218	0.447368421	TRUE
Columbina picui (Picui ground-dove)	Eukaryota/Amorphea/Obazoa/Opisthokonta/Holozoa/Filozoa/Choanozoa/Metazoa/Eumetazoa/Bilateria/Deuterostomia/Chordata/Olfactores/Craniata/Vertebrata/Euteleostomi/Archelosauria/Archosauria/Dinosauria/Saurischia/Theropoda/Coelurosauria/Aves/Neognathae/Columbiformes/Columbidae/Columbina/Columbina picui (Picui ground-dove) (OX=115618)	Amorphea	Obazoa	Opisthokonta	Holozoa	Filozoa	Choanozoa	Metazoa	Columbidae	Columbina	picui	115618	tr|A0A7K4RMB9|A0A7K4RMB9_COLPI CO4A3 protein (Fragment) OS=Columbina picui OX=115618 GN=Col4a3 PE=4 SV=1	A0A7K4RMB9	6	29	24	1297	0.125	0.25	0.1875	0.270516717	987	117	1548	0.631578947	TRUE
Columbina picui (Picui ground-dove)	Eukaryota/Amorphea/Obazoa/Opisthokonta/Holozoa/Filozoa/Choanozoa/Metazoa/Eumetazoa/Bilateria/Deuterostomia/Chordata/Olfactores/Craniata/Vertebrata/Euteleostomi/Archelosauria/Archosauria/Dinosauria/Saurischia/Theropoda/Coelurosauria/Aves/Neognathae/Columbiformes/Columbidae/Columbina/Columbina picui (Picui ground-dove) (OX=115618)	Amorphea	Obazoa	Opisthokonta	Holozoa	Filozoa	Choanozoa	Metazoa	Columbidae	Columbina	picui	115618	tr|A0A7K4RMB9|A0A7K4RMB9_COLPI CO4A3 protein (Fragment) OS=Columbina picui OX=115618 GN=Col4a3 PE=4 SV=1	A0A7K4RMB9	32	58	27	1297	0.222222222	0.666666667	0.444444444	0.270516717	987	117	1548	0.631578947	TRUE
Columbina picui (Picui ground-dove)	Eukaryota/Amorphea/Obazoa/Opisthokonta/Holozoa/Filozoa/Choanozoa/Metazoa/Eumetazoa/Bilateria/Deuterostomia/Chordata/Olfactores/Craniata/Vertebrata/Euteleostomi/Archelosauria/Archosauria/Dinosauria/Saurischia/Theropoda/Coelurosauria/Aves/Neognathae/Columbiformes/Columbidae/Columbina/Columbina picui (Picui ground-dove) (OX=115618)	Amorphea	Obazoa	Opisthokonta	Holozoa	Filozoa	Choanozoa	Metazoa	Columbidae	Columbina	picui	115618	tr|A0A7K4RMB9|A0A7K4RMB9_COLPI CO4A3 protein (Fragment) OS=Columbina picui OX=115618 GN=Col4a3 PE=4 SV=1	A0A7K4RMB9	63	89	27	1297	0.222222222	0.555555556	0.388888889	0.270516717	987	117	1548	0.631578947	TRUE
Columbina picui (Picui ground-dove)	Eukaryota/Amorphea/Obazoa/Opisthokonta/Holozoa/Filozoa/Choanozoa/Metazoa/Eumetazoa/Bilateria/Deuterostomia/Chordata/Olfactores/Craniata/Vertebrata/Euteleostomi/Archelosauria/Archosauria/Dinosauria/Saurischia/Theropoda/Coelurosauria/Aves/Neognathae/Columbiformes/Columbidae/Columbina/Columbina picui (Picui ground-dove) (OX=115618)	Amorphea	Obazoa	Opisthokonta	Holozoa	Filozoa	Choanozoa	Metazoa	Columbidae	Columbina	picui	115618	tr|A0A7K4RMB9|A0A7K4RMB9_COLPI CO4A3 protein (Fragment) OS=Columbina picui OX=115618 GN=Col4a3 PE=4 SV=1	A0A7K4RMB9	101	163	63	1297	0.142857143	0.476190476	0.30952381	0.270516717	987	117	1548	0.631578947	TRUE
Columbina picui (Picui ground-dove)	Eukaryota/Amorphea/Obazoa/Opisthokonta/Holozoa/Filozoa/Choanozoa/Metazoa/Eumetazoa/Bilateria/Deuterostomia/Chordata/Olfactores/Craniata/Vertebrata/Euteleostomi/Archelosauria/Archosauria/Dinosauria/Saurischia/Theropoda/Coelurosauria/Aves/Neognathae/Columbiformes/Columbidae/Columbina/Columbina picui (Picui ground-dove) (OX=115618)	Amorphea	Obazoa	Opisthokonta	Holozoa	Filozoa	Choanozoa	Metazoa	Columbidae	Columbina	picui	115618	tr|A0A7K4RMB9|A0A7K4RMB9_COLPI CO4A3 protein (Fragment) OS=Columbina picui OX=115618 GN=Col4a3 PE=4 SV=1	A0A7K4RMB9	167	238	72	1297	0.041666667	0.291666667	0.166666667	0.270516717	987	117	1548	0.631578947	TRUE
Columbina picui (Picui ground-dove)	Eukaryota/Amorphea/Obazoa/Opisthokonta/Holozoa/Filozoa/Choanozoa/Metazoa/Eumetazoa/Bilateria/Deuterostomia/Chordata/Olfactores/Craniata/Vertebrata/Euteleostomi/Archelosauria/Archosauria/Dinosauria/Saurischia/Theropoda/Coelurosauria/Aves/Neognathae/Columbiformes/Columbidae/Columbina/Columbina picui (Picui ground-dove) (OX=115618)	Amorphea	Obazoa	Opisthokonta	Holozoa	Filozoa	Choanozoa	Metazoa	Columbidae	Columbina	picui	115618	tr|A0A7K4RMB9|A0A7K4RMB9_COLPI CO4A3 protein (Fragment) OS=Columbina picui OX=115618 GN=Col4a3 PE=4 SV=1	A0A7K4RMB9	241	267	27	1297	0.111111111	0.333333333	0.222222222	0.270516717	987	117	1548	0.631578947	TRUE
Columbina picui (Picui ground-dove)	Eukaryota/Amorphea/Obazoa/Opisthokonta/Holozoa/Filozoa/Choanozoa/Metazoa/Eumetazoa/Bilateria/Deuterostomia/Chordata/Olfactores/Craniata/Vertebrata/Euteleostomi/Archelosauria/Archosauria/Dinosauria/Saurischia/Theropoda/Coelurosauria/Aves/Neognathae/Columbiformes/Columbidae/Columbina/Columbina picui (Picui ground-dove) (OX=115618)	Amorphea	Obazoa	Opisthokonta	Holozoa	Filozoa	Choanozoa	Metazoa	Columbidae	Columbina	picui	115618	tr|A0A7K4RMB9|A0A7K4RMB9_COLPI CO4A3 protein (Fragment) OS=Columbina picui OX=115618 GN=Col4a3 PE=4 SV=1	A0A7K4RMB9	278	319	42	1297	0.285714286	0.357142857	0.321428571	0.270516717	987	117	1548	0.631578947	TRUE
Columbina picui (Picui ground-dove)	Eukaryota/Amorphea/Obazoa/Opisthokonta/Holozoa/Filozoa/Choanozoa/Metazoa/Eumetazoa/Bilateria/Deuterostomia/Chordata/Olfactores/Craniata/Vertebrata/Euteleostomi/Archelosauria/Archosauria/Dinosauria/Saurischia/Theropoda/Coelurosauria/Aves/Neognathae/Columbiformes/Columbidae/Columbina/Columbina picui (Picui ground-dove) (OX=115618)	Amorphea	Obazoa	Opisthokonta	Holozoa	Filozoa	Choanozoa	Metazoa	Columbidae	Columbina	picui	115618	tr|A0A7K4RMB9|A0A7K4RMB9_COLPI CO4A3 protein (Fragment) OS=Columbina picui OX=115618 GN=Col4a3 PE=4 SV=1	A0A7K4RMB9	322	366	45	1297	0.066666667	0.4	0.233333333	0.270516717	987	117	1548	0.631578947	TRUE
Columbina picui (Picui ground-dove)	Eukaryota/Amorphea/Obazoa/Opisthokonta/Holozoa/Filozoa/Choanozoa/Metazoa/Eumetazoa/Bilateria/Deuterostomia/Chordata/Olfactores/Craniata/Vertebrata/Euteleostomi/Archelosauria/Archosauria/Dinosauria/Saurischia/Theropoda/Coelurosauria/Aves/Neognathae/Columbiformes/Columbidae/Columbina/Columbina picui (Picui ground-dove) (OX=115618)	Amorphea	Obazoa	Opisthokonta	Holozoa	Filozoa	Choanozoa	Metazoa	Columbidae	Columbina	picui	115618	tr|A0A7K4RMB9|A0A7K4RMB9_COLPI CO4A3 protein (Fragment) OS=Columbina picui OX=115618 GN=Col4a3 PE=4 SV=1	A0A7K4RMB9	369	428	60	1297	0	0.55	0.275	0.270516717	987	117	1548	0.631578947	TRUE
Columbina picui (Picui ground-dove)	Eukaryota/Amorphea/Obazoa/Opisthokonta/Holozoa/Filozoa/Choanozoa/Metazoa/Eumetazoa/Bilateria/Deuterostomia/Chordata/Olfactores/Craniata/Vertebrata/Euteleostomi/Archelosauria/Archosauria/Dinosauria/Saurischia/Theropoda/Coelurosauria/Aves/Neognathae/Columbiformes/Columbidae/Columbina/Columbina picui (Picui ground-dove) (OX=115618)	Amorphea	Obazoa	Opisthokonta	Holozoa	Filozoa	Choanozoa	Metazoa	Columbidae	Columbina	picui	115618	tr|A0A7K4RMB9|A0A7K4RMB9_COLPI CO4A3 protein (Fragment) OS=Columbina picui OX=115618 GN=Col4a3 PE=4 SV=1	A0A7K4RMB9	434	466	33	1297	0.181818182	0.363636364	0.272727273	0.270516717	987	117	1548	0.631578947	TRUE
Columbina picui (Picui ground-dove)	Eukaryota/Amorphea/Obazoa/Opisthokonta/Holozoa/Filozoa/Choanozoa/Metazoa/Eumetazoa/Bilateria/Deuterostomia/Chordata/Olfactores/Craniata/Vertebrata/Euteleostomi/Archelosauria/Archosauria/Dinosauria/Saurischia/Theropoda/Coelurosauria/Aves/Neognathae/Columbiformes/Columbidae/Columbina/Columbina picui (Picui ground-dove) (OX=115618)	Amorphea	Obazoa	Opisthokonta	Holozoa	Filozoa	Choanozoa	Metazoa	Columbidae	Columbina	picui	115618	tr|A0A7K4RMB9|A0A7K4RMB9_COLPI CO4A3 protein (Fragment) OS=Columbina picui OX=115618 GN=Col4a3 PE=4 SV=1	A0A7K4RMB9	469	531	63	1297	0.095238095	0.476190476	0.285714286	0.270516717	987	117	1548	0.631578947	TRUE
Columbina picui (Picui ground-dove)	Eukaryota/Amorphea/Obazoa/Opisthokonta/Holozoa/Filozoa/Choanozoa/Metazoa/Eumetazoa/Bilateria/Deuterostomia/Chordata/Olfactores/Craniata/Vertebrata/Euteleostomi/Archelosauria/Archosauria/Dinosauria/Saurischia/Theropoda/Coelurosauria/Aves/Neognathae/Columbiformes/Columbidae/Columbina/Columbina picui (Picui ground-dove) (OX=115618)	Amorphea	Obazoa	Opisthokonta	Holozoa	Filozoa	Choanozoa	Metazoa	Columbidae	Columbina	picui	115618	tr|A0A7K4RMB9|A0A7K4RMB9_COLPI CO4A3 protein (Fragment) OS=Columbina picui OX=115618 GN=Col4a3 PE=4 SV=1	A0A7K4RMB9	542	571	30	1297	0.1	0.2	0.15	0.270516717	987	117	1548	0.631578947	TRUE
Columbina picui (Picui ground-dove)	Eukaryota/Amorphea/Obazoa/Opisthokonta/Holozoa/Filozoa/Choanozoa/Metazoa/Eumetazoa/Bilateria/Deuterostomia/Chordata/Olfactores/Craniata/Vertebrata/Euteleostomi/Archelosauria/Archosauria/Dinosauria/Saurischia/Theropoda/Coelurosauria/Aves/Neognathae/Columbiformes/Columbidae/Columbina/Columbina picui (Picui ground-dove) (OX=115618)	Amorphea	Obazoa	Opisthokonta	Holozoa	Filozoa	Choanozoa	Metazoa	Columbidae	Columbina	picui	115618	tr|A0A7K4RMB9|A0A7K4RMB9_COLPI CO4A3 protein (Fragment) OS=Columbina picui OX=115618 GN=Col4a3 PE=4 SV=1	A0A7K4RMB9	578	685	108	1297	0.083333333	0.388888889	0.236111111	0.270516717	987	117	1548	0.631578947	TRUE
Columbina picui (Picui ground-dove)	Eukaryota/Amorphea/Obazoa/Opisthokonta/Holozoa/Filozoa/Choanozoa/Metazoa/Eumetazoa/Bilateria/Deuterostomia/Chordata/Olfactores/Craniata/Vertebrata/Euteleostomi/Archelosauria/Archosauria/Dinosauria/Saurischia/Theropoda/Coelurosauria/Aves/Neognathae/Columbiformes/Columbidae/Columbina/Columbina picui (Picui ground-dove) (OX=115618)	Amorphea	Obazoa	Opisthokonta	Holozoa	Filozoa	Choanozoa	Metazoa	Columbidae	Columbina	picui	115618	tr|A0A7K4RMB9|A0A7K4RMB9_COLPI CO4A3 protein (Fragment) OS=Columbina picui OX=115618 GN=Col4a3 PE=4 SV=1	A0A7K4RMB9	688	804	117	1297	0.153846154	0.333333333	0.243589744	0.270516717	987	117	1548	0.631578947	TRUE
Columbina picui (Picui ground-dove)	Eukaryota/Amorphea/Obazoa/Opisthokonta/Holozoa/Filozoa/Choanozoa/Metazoa/Eumetazoa/Bilateria/Deuterostomia/Chordata/Olfactores/Craniata/Vertebrata/Euteleostomi/Archelosauria/Archosauria/Dinosauria/Saurischia/Theropoda/Coelurosauria/Aves/Neognathae/Columbiformes/Columbidae/Columbina/Columbina picui (Picui ground-dove) (OX=115618)	Amorphea	Obazoa	Opisthokonta	Holozoa	Filozoa	Choanozoa	Metazoa	Columbidae	Columbina	picui	115618	tr|A0A7K4RMB9|A0A7K4RMB9_COLPI CO4A3 protein (Fragment) OS=Columbina picui OX=115618 GN=Col4a3 PE=4 SV=1	A0A7K4RMB9	807	860	54	1297	0.166666667	0.333333333	0.25	0.270516717	987	117	1548	0.631578947	TRUE
Columbina picui (Picui ground-dove)	Eukaryota/Amorphea/Obazoa/Opisthokonta/Holozoa/Filozoa/Choanozoa/Metazoa/Eumetazoa/Bilateria/Deuterostomia/Chordata/Olfactores/Craniata/Vertebrata/Euteleostomi/Archelosauria/Archosauria/Dinosauria/Saurischia/Theropoda/Coelurosauria/Aves/Neognathae/Columbiformes/Columbidae/Columbina/Columbina picui (Picui ground-dove) (OX=115618)	Amorphea	Obazoa	Opisthokonta	Holozoa	Filozoa	Choanozoa	Metazoa	Columbidae	Columbina	picui	115618	tr|A0A7K4RMB9|A0A7K4RMB9_COLPI CO4A3 protein (Fragment) OS=Columbina picui OX=115618 GN=Col4a3 PE=4 SV=1	A0A7K4RMB9	863	889	27	1297	0.111111111	0.666666667	0.388888889	0.270516717	987	117	1548	0.631578947	TRUE
Columbina picui (Picui ground-dove)	Eukaryota/Amorphea/Obazoa/Opisthokonta/Holozoa/Filozoa/Choanozoa/Metazoa/Eumetazoa/Bilateria/Deuterostomia/Chordata/Olfactores/Craniata/Vertebrata/Euteleostomi/Archelosauria/Archosauria/Dinosauria/Saurischia/Theropoda/Coelurosauria/Aves/Neognathae/Columbiformes/Columbidae/Columbina/Columbina picui (Picui ground-dove) (OX=115618)	Amorphea	Obazoa	Opisthokonta	Holozoa	Filozoa	Choanozoa	Metazoa	Columbidae	Columbina	picui	115618	tr|A0A7K4RMB9|A0A7K4RMB9_COLPI CO4A3 protein (Fragment) OS=Columbina picui OX=115618 GN=Col4a3 PE=4 SV=1	A0A7K4RMB9	895	975	81	1297	0.296296296	0.296296296	0.296296296	0.270516717	987	117	1548	0.631578947	TRUE
Columbina picui (Picui ground-dove)	Eukaryota/Amorphea/Obazoa/Opisthokonta/Holozoa/Filozoa/Choanozoa/Metazoa/Eumetazoa/Bilateria/Deuterostomia/Chordata/Olfactores/Craniata/Vertebrata/Euteleostomi/Archelosauria/Archosauria/Dinosauria/Saurischia/Theropoda/Coelurosauria/Aves/Neognathae/Columbiformes/Columbidae/Columbina/Columbina picui (Picui ground-dove) (OX=115618)	Amorphea	Obazoa	Opisthokonta	Holozoa	Filozoa	Choanozoa	Metazoa	Columbidae	Columbina	picui	115618	tr|A0A7K4RMB9|A0A7K4RMB9_COLPI CO4A3 protein (Fragment) OS=Columbina picui OX=115618 GN=Col4a3 PE=4 SV=1	A0A7K4RMB9	983	1012	30	1297	0.2	0.6	0.4	0.270516717	987	117	1548	0.631578947	TRUE
Columbina picui (Picui ground-dove)	Eukaryota/Amorphea/Obazoa/Opisthokonta/Holozoa/Filozoa/Choanozoa/Metazoa/Eumetazoa/Bilateria/Deuterostomia/Chordata/Olfactores/Craniata/Vertebrata/Euteleostomi/Archelosauria/Archosauria/Dinosauria/Saurischia/Theropoda/Coelurosauria/Aves/Neognathae/Columbiformes/Columbidae/Columbina/Columbina picui (Picui ground-dove) (OX=115618)	Amorphea	Obazoa	Opisthokonta	Holozoa	Filozoa	Choanozoa	Metazoa	Columbidae	Columbina	picui	115618	tr|A0A7K4RMB9|A0A7K4RMB9_COLPI CO4A3 protein (Fragment) OS=Columbina picui OX=115618 GN=Col4a3 PE=4 SV=1	A0A7K4RMB9	1014	1064	51	1297	0.117647059	0.529411765	0.323529412	0.270516717	987	117	1548	0.631578947	TRUE
Columbina picui (Picui ground-dove)	Eukaryota/Amorphea/Obazoa/Opisthokonta/Holozoa/Filozoa/Choanozoa/Metazoa/Eumetazoa/Bilateria/Deuterostomia/Chordata/Olfactores/Craniata/Vertebrata/Euteleostomi/Archelosauria/Archosauria/Dinosauria/Saurischia/Theropoda/Coelurosauria/Aves/Neognathae/Columbiformes/Columbidae/Columbina/Columbina picui (Picui ground-dove) (OX=115618)	Amorphea	Obazoa	Opisthokonta	Holozoa	Filozoa	Choanozoa	Metazoa	Columbidae	Columbina	picui	115618	tr|A0A7K4RMB9|A0A7K4RMB9_COLPI CO4A3 protein (Fragment) OS=Columbina picui OX=115618 GN=Col4a3 PE=4 SV=1	A0A7K4RMB9	1115	1120	6	1297	0	0	0	0.270516717	987	117	1548	0.631578947	TRUE
Anabas testudineus (Climbing perch) (Anthias testudineus)	Eukaryota/Amorphea/Obazoa/Opisthokonta/Holozoa/Filozoa/Choanozoa/Metazoa/Eumetazoa/Bilateria/Deuterostomia/Chordata/Olfactores/Craniata/Vertebrata/Euteleostomi/Actinopterygii/Neopterygii/Teleostei/Neoteleostei/Acanthomorphata/Anabantaria/Anabantiformes/Anabantoidei/Anabantidae/Anabas/Anabas testudineus (Climbing perch) (Anthias testudineus) (OX=64144)	Amorphea	Obazoa	Opisthokonta	Holozoa	Filozoa	Choanozoa	Metazoa	Anabantidae	Anabas	testudineus	64144	tr|A0A3Q1JJ73|A0A3Q1JJ73_ANATE Uncharacterized protein OS=Anabas testudineus OX=64144 PE=4 SV=2	A0A3Q1JJ73	15	35	21	1619	0	0.857142857	0.428571429	0.437349398	1245	78	1479	0.552631579	TRUE
Anabas testudineus (Climbing perch) (Anthias testudineus)	Eukaryota/Amorphea/Obazoa/Opisthokonta/Holozoa/Filozoa/Choanozoa/Metazoa/Eumetazoa/Bilateria/Deuterostomia/Chordata/Olfactores/Craniata/Vertebrata/Euteleostomi/Actinopterygii/Neopterygii/Teleostei/Neoteleostei/Acanthomorphata/Anabantaria/Anabantiformes/Anabantoidei/Anabantidae/Anabas/Anabas testudineus (Climbing perch) (Anthias testudineus) (OX=64144)	Amorphea	Obazoa	Opisthokonta	Holozoa	Filozoa	Choanozoa	Metazoa	Anabantidae	Anabas	testudineus	64144	tr|A0A3Q1JJ73|A0A3Q1JJ73_ANATE Uncharacterized protein OS=Anabas testudineus OX=64144 PE=4 SV=2	A0A3Q1JJ73	39	47	9	1619	0	0.666666667	0.333333333	0.437349398	1245	78	1479	0.552631579	TRUE
Anabas testudineus (Climbing perch) (Anthias testudineus)	Eukaryota/Amorphea/Obazoa/Opisthokonta/Holozoa/Filozoa/Choanozoa/Metazoa/Eumetazoa/Bilateria/Deuterostomia/Chordata/Olfactores/Craniata/Vertebrata/Euteleostomi/Actinopterygii/Neopterygii/Teleostei/Neoteleostei/Acanthomorphata/Anabantaria/Anabantiformes/Anabantoidei/Anabantidae/Anabas/Anabas testudineus (Climbing perch) (Anthias testudineus) (OX=64144)	Amorphea	Obazoa	Opisthokonta	Holozoa	Filozoa	Choanozoa	Metazoa	Anabantidae	Anabas	testudineus	64144	tr|A0A3Q1JJ73|A0A3Q1JJ73_ANATE Uncharacterized protein OS=Anabas testudineus OX=64144 PE=4 SV=2	A0A3Q1JJ73	51	59	9	1619	0	1	0.5	0.437349398	1245	78	1479	0.552631579	TRUE
Anabas testudineus (Climbing perch) (Anthias testudineus)	Eukaryota/Amorphea/Obazoa/Opisthokonta/Holozoa/Filozoa/Choanozoa/Metazoa/Eumetazoa/Bilateria/Deuterostomia/Chordata/Olfactores/Craniata/Vertebrata/Euteleostomi/Actinopterygii/Neopterygii/Teleostei/Neoteleostei/Acanthomorphata/Anabantaria/Anabantiformes/Anabantoidei/Anabantidae/Anabas/Anabas testudineus (Climbing perch) (Anthias testudineus) (OX=64144)	Amorphea	Obazoa	Opisthokonta	Holozoa	Filozoa	Choanozoa	Metazoa	Anabantidae	Anabas	testudineus	64144	tr|A0A3Q1JJ73|A0A3Q1JJ73_ANATE Uncharacterized protein OS=Anabas testudineus OX=64144 PE=4 SV=2	A0A3Q1JJ73	63	80	18	1619	0	1	0.5	0.437349398	1245	78	1479	0.552631579	TRUE
Anabas testudineus (Climbing perch) (Anthias testudineus)	Eukaryota/Amorphea/Obazoa/Opisthokonta/Holozoa/Filozoa/Choanozoa/Metazoa/Eumetazoa/Bilateria/Deuterostomia/Chordata/Olfactores/Craniata/Vertebrata/Euteleostomi/Actinopterygii/Neopterygii/Teleostei/Neoteleostei/Acanthomorphata/Anabantaria/Anabantiformes/Anabantoidei/Anabantidae/Anabas/Anabas testudineus (Climbing perch) (Anthias testudineus) (OX=64144)	Amorphea	Obazoa	Opisthokonta	Holozoa	Filozoa	Choanozoa	Metazoa	Anabantidae	Anabas	testudineus	64144	tr|A0A3Q1JJ73|A0A3Q1JJ73_ANATE Uncharacterized protein OS=Anabas testudineus OX=64144 PE=4 SV=2	A0A3Q1JJ73	84	125	42	1619	0	1	0.5	0.437349398	1245	78	1479	0.552631579	TRUE
Anabas testudineus (Climbing perch) (Anthias testudineus)	Eukaryota/Amorphea/Obazoa/Opisthokonta/Holozoa/Filozoa/Choanozoa/Metazoa/Eumetazoa/Bilateria/Deuterostomia/Chordata/Olfactores/Craniata/Vertebrata/Euteleostomi/Actinopterygii/Neopterygii/Teleostei/Neoteleostei/Acanthomorphata/Anabantaria/Anabantiformes/Anabantoidei/Anabantidae/Anabas/Anabas testudineus (Climbing perch) (Anthias testudineus) (OX=64144)	Amorphea	Obazoa	Opisthokonta	Holozoa	Filozoa	Choanozoa	Metazoa	Anabantidae	Anabas	testudineus	64144	tr|A0A3Q1JJ73|A0A3Q1JJ73_ANATE Uncharacterized protein OS=Anabas testudineus OX=64144 PE=4 SV=2	A0A3Q1JJ73	129	149	21	1619	0	0.857142857	0.428571429	0.437349398	1245	78	1479	0.552631579	TRUE
Anabas testudineus (Climbing perch) (Anthias testudineus)	Eukaryota/Amorphea/Obazoa/Opisthokonta/Holozoa/Filozoa/Choanozoa/Metazoa/Eumetazoa/Bilateria/Deuterostomia/Chordata/Olfactores/Craniata/Vertebrata/Euteleostomi/Actinopterygii/Neopterygii/Teleostei/Neoteleostei/Acanthomorphata/Anabantaria/Anabantiformes/Anabantoidei/Anabantidae/Anabas/Anabas testudineus (Climbing perch) (Anthias testudineus) (OX=64144)	Amorphea	Obazoa	Opisthokonta	Holozoa	Filozoa	Choanozoa	Metazoa	Anabantidae	Anabas	testudineus	64144	tr|A0A3Q1JJ73|A0A3Q1JJ73_ANATE Uncharacterized protein OS=Anabas testudineus OX=64144 PE=4 SV=2	A0A3Q1JJ73	153	194	42	1619	0	0.928571429	0.464285714	0.437349398	1245	78	1479	0.552631579	TRUE
Anabas testudineus (Climbing perch) (Anthias testudineus)	Eukaryota/Amorphea/Obazoa/Opisthokonta/Holozoa/Filozoa/Choanozoa/Metazoa/Eumetazoa/Bilateria/Deuterostomia/Chordata/Olfactores/Craniata/Vertebrata/Euteleostomi/Actinopterygii/Neopterygii/Teleostei/Neoteleostei/Acanthomorphata/Anabantaria/Anabantiformes/Anabantoidei/Anabantidae/Anabas/Anabas testudineus (Climbing perch) (Anthias testudineus) (OX=64144)	Amorphea	Obazoa	Opisthokonta	Holozoa	Filozoa	Choanozoa	Metazoa	Anabantidae	Anabas	testudineus	64144	tr|A0A3Q1JJ73|A0A3Q1JJ73_ANATE Uncharacterized protein OS=Anabas testudineus OX=64144 PE=4 SV=2	A0A3Q1JJ73	198	221	24	1619	0	0.75	0.375	0.437349398	1245	78	1479	0.552631579	TRUE
Anabas testudineus (Climbing perch) (Anthias testudineus)	Eukaryota/Amorphea/Obazoa/Opisthokonta/Holozoa/Filozoa/Choanozoa/Metazoa/Eumetazoa/Bilateria/Deuterostomia/Chordata/Olfactores/Craniata/Vertebrata/Euteleostomi/Actinopterygii/Neopterygii/Teleostei/Neoteleostei/Acanthomorphata/Anabantaria/Anabantiformes/Anabantoidei/Anabantidae/Anabas/Anabas testudineus (Climbing perch) (Anthias testudineus) (OX=64144)	Amorphea	Obazoa	Opisthokonta	Holozoa	Filozoa	Choanozoa	Metazoa	Anabantidae	Anabas	testudineus	64144	tr|A0A3Q1JJ73|A0A3Q1JJ73_ANATE Uncharacterized protein OS=Anabas testudineus OX=64144 PE=4 SV=2	A0A3Q1JJ73	225	230	6	1619	0	0.5	0.25	0.437349398	1245	78	1479	0.552631579	TRUE
Anabas testudineus (Climbing perch) (Anthias testudineus)	Eukaryota/Amorphea/Obazoa/Opisthokonta/Holozoa/Filozoa/Choanozoa/Metazoa/Eumetazoa/Bilateria/Deuterostomia/Chordata/Olfactores/Craniata/Vertebrata/Euteleostomi/Actinopterygii/Neopterygii/Teleostei/Neoteleostei/Acanthomorphata/Anabantaria/Anabantiformes/Anabantoidei/Anabantidae/Anabas/Anabas testudineus (Climbing perch) (Anthias testudineus) (OX=64144)	Amorphea	Obazoa	Opisthokonta	Holozoa	Filozoa	Choanozoa	Metazoa	Anabantidae	Anabas	testudineus	64144	tr|A0A3Q1JJ73|A0A3Q1JJ73_ANATE Uncharacterized protein OS=Anabas testudineus OX=64144 PE=4 SV=2	A0A3Q1JJ73	240	248	9	1619	0	1	0.5	0.437349398	1245	78	1479	0.552631579	TRUE
Anabas testudineus (Climbing perch) (Anthias testudineus)	Eukaryota/Amorphea/Obazoa/Opisthokonta/Holozoa/Filozoa/Choanozoa/Metazoa/Eumetazoa/Bilateria/Deuterostomia/Chordata/Olfactores/Craniata/Vertebrata/Euteleostomi/Actinopterygii/Neopterygii/Teleostei/Neoteleostei/Acanthomorphata/Anabantaria/Anabantiformes/Anabantoidei/Anabantidae/Anabas/Anabas testudineus (Climbing perch) (Anthias testudineus) (OX=64144)	Amorphea	Obazoa	Opisthokonta	Holozoa	Filozoa	Choanozoa	Metazoa	Anabantidae	Anabas	testudineus	64144	tr|A0A3Q1JJ73|A0A3Q1JJ73_ANATE Uncharacterized protein OS=Anabas testudineus OX=64144 PE=4 SV=2	A0A3Q1JJ73	252	260	9	1619	0	1	0.5	0.437349398	1245	78	1479	0.552631579	TRUE
Anabas testudineus (Climbing perch) (Anthias testudineus)	Eukaryota/Amorphea/Obazoa/Opisthokonta/Holozoa/Filozoa/Choanozoa/Metazoa/Eumetazoa/Bilateria/Deuterostomia/Chordata/Olfactores/Craniata/Vertebrata/Euteleostomi/Actinopterygii/Neopterygii/Teleostei/Neoteleostei/Acanthomorphata/Anabantaria/Anabantiformes/Anabantoidei/Anabantidae/Anabas/Anabas testudineus (Climbing perch) (Anthias testudineus) (OX=64144)	Amorphea	Obazoa	Opisthokonta	Holozoa	Filozoa	Choanozoa	Metazoa	Anabantidae	Anabas	testudineus	64144	tr|A0A3Q1JJ73|A0A3Q1JJ73_ANATE Uncharacterized protein OS=Anabas testudineus OX=64144 PE=4 SV=2	A0A3Q1JJ73	264	272	9	1619	0	1	0.5	0.437349398	1245	78	1479	0.552631579	TRUE
Anabas testudineus (Climbing perch) (Anthias testudineus)	Eukaryota/Amorphea/Obazoa/Opisthokonta/Holozoa/Filozoa/Choanozoa/Metazoa/Eumetazoa/Bilateria/Deuterostomia/Chordata/Olfactores/Craniata/Vertebrata/Euteleostomi/Actinopterygii/Neopterygii/Teleostei/Neoteleostei/Acanthomorphata/Anabantaria/Anabantiformes/Anabantoidei/Anabantidae/Anabas/Anabas testudineus (Climbing perch) (Anthias testudineus) (OX=64144)	Amorphea	Obazoa	Opisthokonta	Holozoa	Filozoa	Choanozoa	Metazoa	Anabantidae	Anabas	testudineus	64144	tr|A0A3Q1JJ73|A0A3Q1JJ73_ANATE Uncharacterized protein OS=Anabas testudineus OX=64144 PE=4 SV=2	A0A3Q1JJ73	279	284	6	1619	0	1	0.5	0.437349398	1245	78	1479	0.552631579	TRUE
Anabas testudineus (Climbing perch) (Anthias testudineus)	Eukaryota/Amorphea/Obazoa/Opisthokonta/Holozoa/Filozoa/Choanozoa/Metazoa/Eumetazoa/Bilateria/Deuterostomia/Chordata/Olfactores/Craniata/Vertebrata/Euteleostomi/Actinopterygii/Neopterygii/Teleostei/Neoteleostei/Acanthomorphata/Anabantaria/Anabantiformes/Anabantoidei/Anabantidae/Anabas/Anabas testudineus (Climbing perch) (Anthias testudineus) (OX=64144)	Amorphea	Obazoa	Opisthokonta	Holozoa	Filozoa	Choanozoa	Metazoa	Anabantidae	Anabas	testudineus	64144	tr|A0A3Q1JJ73|A0A3Q1JJ73_ANATE Uncharacterized protein OS=Anabas testudineus OX=64144 PE=4 SV=2	A0A3Q1JJ73	288	308	21	1619	0	1	0.5	0.437349398	1245	78	1479	0.552631579	TRUE
Anabas testudineus (Climbing perch) (Anthias testudineus)	Eukaryota/Amorphea/Obazoa/Opisthokonta/Holozoa/Filozoa/Choanozoa/Metazoa/Eumetazoa/Bilateria/Deuterostomia/Chordata/Olfactores/Craniata/Vertebrata/Euteleostomi/Actinopterygii/Neopterygii/Teleostei/Neoteleostei/Acanthomorphata/Anabantaria/Anabantiformes/Anabantoidei/Anabantidae/Anabas/Anabas testudineus (Climbing perch) (Anthias testudineus) (OX=64144)	Amorphea	Obazoa	Opisthokonta	Holozoa	Filozoa	Choanozoa	Metazoa	Anabantidae	Anabas	testudineus	64144	tr|A0A3Q1JJ73|A0A3Q1JJ73_ANATE Uncharacterized protein OS=Anabas testudineus OX=64144 PE=4 SV=2	A0A3Q1JJ73	312	326	15	1619	0	0.6	0.3	0.437349398	1245	78	1479	0.552631579	TRUE
Anabas testudineus (Climbing perch) (Anthias testudineus)	Eukaryota/Amorphea/Obazoa/Opisthokonta/Holozoa/Filozoa/Choanozoa/Metazoa/Eumetazoa/Bilateria/Deuterostomia/Chordata/Olfactores/Craniata/Vertebrata/Euteleostomi/Actinopterygii/Neopterygii/Teleostei/Neoteleostei/Acanthomorphata/Anabantaria/Anabantiformes/Anabantoidei/Anabantidae/Anabas/Anabas testudineus (Climbing perch) (Anthias testudineus) (OX=64144)	Amorphea	Obazoa	Opisthokonta	Holozoa	Filozoa	Choanozoa	Metazoa	Anabantidae	Anabas	testudineus	64144	tr|A0A3Q1JJ73|A0A3Q1JJ73_ANATE Uncharacterized protein OS=Anabas testudineus OX=64144 PE=4 SV=2	A0A3Q1JJ73	330	392	63	1619	0	0.904761905	0.452380952	0.437349398	1245	78	1479	0.552631579	TRUE
Anabas testudineus (Climbing perch) (Anthias testudineus)	Eukaryota/Amorphea/Obazoa/Opisthokonta/Holozoa/Filozoa/Choanozoa/Metazoa/Eumetazoa/Bilateria/Deuterostomia/Chordata/Olfactores/Craniata/Vertebrata/Euteleostomi/Actinopterygii/Neopterygii/Teleostei/Neoteleostei/Acanthomorphata/Anabantaria/Anabantiformes/Anabantoidei/Anabantidae/Anabas/Anabas testudineus (Climbing perch) (Anthias testudineus) (OX=64144)	Amorphea	Obazoa	Opisthokonta	Holozoa	Filozoa	Choanozoa	Metazoa	Anabantidae	Anabas	testudineus	64144	tr|A0A3Q1JJ73|A0A3Q1JJ73_ANATE Uncharacterized protein OS=Anabas testudineus OX=64144 PE=4 SV=2	A0A3Q1JJ73	402	407	6	1619	0	1	0.5	0.437349398	1245	78	1479	0.552631579	TRUE
Anabas testudineus (Climbing perch) (Anthias testudineus)	Eukaryota/Amorphea/Obazoa/Opisthokonta/Holozoa/Filozoa/Choanozoa/Metazoa/Eumetazoa/Bilateria/Deuterostomia/Chordata/Olfactores/Craniata/Vertebrata/Euteleostomi/Actinopterygii/Neopterygii/Teleostei/Neoteleostei/Acanthomorphata/Anabantaria/Anabantiformes/Anabantoidei/Anabantidae/Anabas/Anabas testudineus (Climbing perch) (Anthias testudineus) (OX=64144)	Amorphea	Obazoa	Opisthokonta	Holozoa	Filozoa	Choanozoa	Metazoa	Anabantidae	Anabas	testudineus	64144	tr|A0A3Q1JJ73|A0A3Q1JJ73_ANATE Uncharacterized protein OS=Anabas testudineus OX=64144 PE=4 SV=2	A0A3Q1JJ73	414	434	21	1619	0	0.714285714	0.357142857	0.437349398	1245	78	1479	0.552631579	TRUE
Anabas testudineus (Climbing perch) (Anthias testudineus)	Eukaryota/Amorphea/Obazoa/Opisthokonta/Holozoa/Filozoa/Choanozoa/Metazoa/Eumetazoa/Bilateria/Deuterostomia/Chordata/Olfactores/Craniata/Vertebrata/Euteleostomi/Actinopterygii/Neopterygii/Teleostei/Neoteleostei/Acanthomorphata/Anabantaria/Anabantiformes/Anabantoidei/Anabantidae/Anabas/Anabas testudineus (Climbing perch) (Anthias testudineus) (OX=64144)	Amorphea	Obazoa	Opisthokonta	Holozoa	Filozoa	Choanozoa	Metazoa	Anabantidae	Anabas	testudineus	64144	tr|A0A3Q1JJ73|A0A3Q1JJ73_ANATE Uncharacterized protein OS=Anabas testudineus OX=64144 PE=4 SV=2	A0A3Q1JJ73	444	494	51	1619	0	1	0.5	0.437349398	1245	78	1479	0.552631579	TRUE
Anabas testudineus (Climbing perch) (Anthias testudineus)	Eukaryota/Amorphea/Obazoa/Opisthokonta/Holozoa/Filozoa/Choanozoa/Metazoa/Eumetazoa/Bilateria/Deuterostomia/Chordata/Olfactores/Craniata/Vertebrata/Euteleostomi/Actinopterygii/Neopterygii/Teleostei/Neoteleostei/Acanthomorphata/Anabantaria/Anabantiformes/Anabantoidei/Anabantidae/Anabas/Anabas testudineus (Climbing perch) (Anthias testudineus) (OX=64144)	Amorphea	Obazoa	Opisthokonta	Holozoa	Filozoa	Choanozoa	Metazoa	Anabantidae	Anabas	testudineus	64144	tr|A0A3Q1JJ73|A0A3Q1JJ73_ANATE Uncharacterized protein OS=Anabas testudineus OX=64144 PE=4 SV=2	A0A3Q1JJ73	498	518	21	1619	0	0.857142857	0.428571429	0.437349398	1245	78	1479	0.552631579	TRUE
Anabas testudineus (Climbing perch) (Anthias testudineus)	Eukaryota/Amorphea/Obazoa/Opisthokonta/Holozoa/Filozoa/Choanozoa/Metazoa/Eumetazoa/Bilateria/Deuterostomia/Chordata/Olfactores/Craniata/Vertebrata/Euteleostomi/Actinopterygii/Neopterygii/Teleostei/Neoteleostei/Acanthomorphata/Anabantaria/Anabantiformes/Anabantoidei/Anabantidae/Anabas/Anabas testudineus (Climbing perch) (Anthias testudineus) (OX=64144)	Amorphea	Obazoa	Opisthokonta	Holozoa	Filozoa	Choanozoa	Metazoa	Anabantidae	Anabas	testudineus	64144	tr|A0A3Q1JJ73|A0A3Q1JJ73_ANATE Uncharacterized protein OS=Anabas testudineus OX=64144 PE=4 SV=2	A0A3Q1JJ73	522	545	24	1619	0	1	0.5	0.437349398	1245	78	1479	0.552631579	TRUE
Anabas testudineus (Climbing perch) (Anthias testudineus)	Eukaryota/Amorphea/Obazoa/Opisthokonta/Holozoa/Filozoa/Choanozoa/Metazoa/Eumetazoa/Bilateria/Deuterostomia/Chordata/Olfactores/Craniata/Vertebrata/Euteleostomi/Actinopterygii/Neopterygii/Teleostei/Neoteleostei/Acanthomorphata/Anabantaria/Anabantiformes/Anabantoidei/Anabantidae/Anabas/Anabas testudineus (Climbing perch) (Anthias testudineus) (OX=64144)	Amorphea	Obazoa	Opisthokonta	Holozoa	Filozoa	Choanozoa	Metazoa	Anabantidae	Anabas	testudineus	64144	tr|A0A3Q1JJ73|A0A3Q1JJ73_ANATE Uncharacterized protein OS=Anabas testudineus OX=64144 PE=4 SV=2	A0A3Q1JJ73	549	566	18	1619	0	1	0.5	0.437349398	1245	78	1479	0.552631579	TRUE
Anabas testudineus (Climbing perch) (Anthias testudineus)	Eukaryota/Amorphea/Obazoa/Opisthokonta/Holozoa/Filozoa/Choanozoa/Metazoa/Eumetazoa/Bilateria/Deuterostomia/Chordata/Olfactores/Craniata/Vertebrata/Euteleostomi/Actinopterygii/Neopterygii/Teleostei/Neoteleostei/Acanthomorphata/Anabantaria/Anabantiformes/Anabantoidei/Anabantidae/Anabas/Anabas testudineus (Climbing perch) (Anthias testudineus) (OX=64144)	Amorphea	Obazoa	Opisthokonta	Holozoa	Filozoa	Choanozoa	Metazoa	Anabantidae	Anabas	testudineus	64144	tr|A0A3Q1JJ73|A0A3Q1JJ73_ANATE Uncharacterized protein OS=Anabas testudineus OX=64144 PE=4 SV=2	A0A3Q1JJ73	570	638	69	1619	0	0.869565217	0.434782609	0.437349398	1245	78	1479	0.552631579	TRUE
Anabas testudineus (Climbing perch) (Anthias testudineus)	Eukaryota/Amorphea/Obazoa/Opisthokonta/Holozoa/Filozoa/Choanozoa/Metazoa/Eumetazoa/Bilateria/Deuterostomia/Chordata/Olfactores/Craniata/Vertebrata/Euteleostomi/Actinopterygii/Neopterygii/Teleostei/Neoteleostei/Acanthomorphata/Anabantaria/Anabantiformes/Anabantoidei/Anabantidae/Anabas/Anabas testudineus (Climbing perch) (Anthias testudineus) (OX=64144)	Amorphea	Obazoa	Opisthokonta	Holozoa	Filozoa	Choanozoa	Metazoa	Anabantidae	Anabas	testudineus	64144	tr|A0A3Q1JJ73|A0A3Q1JJ73_ANATE Uncharacterized protein OS=Anabas testudineus OX=64144 PE=4 SV=2	A0A3Q1JJ73	642	677	36	1619	0	0.833333333	0.416666667	0.437349398	1245	78	1479	0.552631579	TRUE
Anabas testudineus (Climbing perch) (Anthias testudineus)	Eukaryota/Amorphea/Obazoa/Opisthokonta/Holozoa/Filozoa/Choanozoa/Metazoa/Eumetazoa/Bilateria/Deuterostomia/Chordata/Olfactores/Craniata/Vertebrata/Euteleostomi/Actinopterygii/Neopterygii/Teleostei/Neoteleostei/Acanthomorphata/Anabantaria/Anabantiformes/Anabantoidei/Anabantidae/Anabas/Anabas testudineus (Climbing perch) (Anthias testudineus) (OX=64144)	Amorphea	Obazoa	Opisthokonta	Holozoa	Filozoa	Choanozoa	Metazoa	Anabantidae	Anabas	testudineus	64144	tr|A0A3Q1JJ73|A0A3Q1JJ73_ANATE Uncharacterized protein OS=Anabas testudineus OX=64144 PE=4 SV=2	A0A3Q1JJ73	681	689	9	1619	0	1	0.5	0.437349398	1245	78	1479	0.552631579	TRUE
Anabas testudineus (Climbing perch) (Anthias testudineus)	Eukaryota/Amorphea/Obazoa/Opisthokonta/Holozoa/Filozoa/Choanozoa/Metazoa/Eumetazoa/Bilateria/Deuterostomia/Chordata/Olfactores/Craniata/Vertebrata/Euteleostomi/Actinopterygii/Neopterygii/Teleostei/Neoteleostei/Acanthomorphata/Anabantaria/Anabantiformes/Anabantoidei/Anabantidae/Anabas/Anabas testudineus (Climbing perch) (Anthias testudineus) (OX=64144)	Amorphea	Obazoa	Opisthokonta	Holozoa	Filozoa	Choanozoa	Metazoa	Anabantidae	Anabas	testudineus	64144	tr|A0A3Q1JJ73|A0A3Q1JJ73_ANATE Uncharacterized protein OS=Anabas testudineus OX=64144 PE=4 SV=2	A0A3Q1JJ73	693	734	42	1619	0	0.928571429	0.464285714	0.437349398	1245	78	1479	0.552631579	TRUE
Anabas testudineus (Climbing perch) (Anthias testudineus)	Eukaryota/Amorphea/Obazoa/Opisthokonta/Holozoa/Filozoa/Choanozoa/Metazoa/Eumetazoa/Bilateria/Deuterostomia/Chordata/Olfactores/Craniata/Vertebrata/Euteleostomi/Actinopterygii/Neopterygii/Teleostei/Neoteleostei/Acanthomorphata/Anabantaria/Anabantiformes/Anabantoidei/Anabantidae/Anabas/Anabas testudineus (Climbing perch) (Anthias testudineus) (OX=64144)	Amorphea	Obazoa	Opisthokonta	Holozoa	Filozoa	Choanozoa	Metazoa	Anabantidae	Anabas	testudineus	64144	tr|A0A3Q1JJ73|A0A3Q1JJ73_ANATE Uncharacterized protein OS=Anabas testudineus OX=64144 PE=4 SV=2	A0A3Q1JJ73	738	779	42	1619	0	0.857142857	0.428571429	0.437349398	1245	78	1479	0.552631579	TRUE
Anabas testudineus (Climbing perch) (Anthias testudineus)	Eukaryota/Amorphea/Obazoa/Opisthokonta/Holozoa/Filozoa/Choanozoa/Metazoa/Eumetazoa/Bilateria/Deuterostomia/Chordata/Olfactores/Craniata/Vertebrata/Euteleostomi/Actinopterygii/Neopterygii/Teleostei/Neoteleostei/Acanthomorphata/Anabantaria/Anabantiformes/Anabantoidei/Anabantidae/Anabas/Anabas testudineus (Climbing perch) (Anthias testudineus) (OX=64144)	Amorphea	Obazoa	Opisthokonta	Holozoa	Filozoa	Choanozoa	Metazoa	Anabantidae	Anabas	testudineus	64144	tr|A0A3Q1JJ73|A0A3Q1JJ73_ANATE Uncharacterized protein OS=Anabas testudineus OX=64144 PE=4 SV=2	A0A3Q1JJ73	786	827	42	1619	0	0.785714286	0.392857143	0.437349398	1245	78	1479	0.552631579	TRUE
Anabas testudineus (Climbing perch) (Anthias testudineus)	Eukaryota/Amorphea/Obazoa/Opisthokonta/Holozoa/Filozoa/Choanozoa/Metazoa/Eumetazoa/Bilateria/Deuterostomia/Chordata/Olfactores/Craniata/Vertebrata/Euteleostomi/Actinopterygii/Neopterygii/Teleostei/Neoteleostei/Acanthomorphata/Anabantaria/Anabantiformes/Anabantoidei/Anabantidae/Anabas/Anabas testudineus (Climbing perch) (Anthias testudineus) (OX=64144)	Amorphea	Obazoa	Opisthokonta	Holozoa	Filozoa	Choanozoa	Metazoa	Anabantidae	Anabas	testudineus	64144	tr|A0A3Q1JJ73|A0A3Q1JJ73_ANATE Uncharacterized protein OS=Anabas testudineus OX=64144 PE=4 SV=2	A0A3Q1JJ73	831	890	60	1619	0	0.9	0.45	0.437349398	1245	78	1479	0.552631579	TRUE
Anabas testudineus (Climbing perch) (Anthias testudineus)	Eukaryota/Amorphea/Obazoa/Opisthokonta/Holozoa/Filozoa/Choanozoa/Metazoa/Eumetazoa/Bilateria/Deuterostomia/Chordata/Olfactores/Craniata/Vertebrata/Euteleostomi/Actinopterygii/Neopterygii/Teleostei/Neoteleostei/Acanthomorphata/Anabantaria/Anabantiformes/Anabantoidei/Anabantidae/Anabas/Anabas testudineus (Climbing perch) (Anthias testudineus) (OX=64144)	Amorphea	Obazoa	Opisthokonta	Holozoa	Filozoa	Choanozoa	Metazoa	Anabantidae	Anabas	testudineus	64144	tr|A0A3Q1JJ73|A0A3Q1JJ73_ANATE Uncharacterized protein OS=Anabas testudineus OX=64144 PE=4 SV=2	A0A3Q1JJ73	894	902	9	1619	0	1	0.5	0.437349398	1245	78	1479	0.552631579	TRUE
Anabas testudineus (Climbing perch) (Anthias testudineus)	Eukaryota/Amorphea/Obazoa/Opisthokonta/Holozoa/Filozoa/Choanozoa/Metazoa/Eumetazoa/Bilateria/Deuterostomia/Chordata/Olfactores/Craniata/Vertebrata/Euteleostomi/Actinopterygii/Neopterygii/Teleostei/Neoteleostei/Acanthomorphata/Anabantaria/Anabantiformes/Anabantoidei/Anabantidae/Anabas/Anabas testudineus (Climbing perch) (Anthias testudineus) (OX=64144)	Amorphea	Obazoa	Opisthokonta	Holozoa	Filozoa	Choanozoa	Metazoa	Anabantidae	Anabas	testudineus	64144	tr|A0A3Q1JJ73|A0A3Q1JJ73_ANATE Uncharacterized protein OS=Anabas testudineus OX=64144 PE=4 SV=2	A0A3Q1JJ73	906	971	66	1619	0	0.909090909	0.454545455	0.437349398	1245	78	1479	0.552631579	TRUE
Anabas testudineus (Climbing perch) (Anthias testudineus)	Eukaryota/Amorphea/Obazoa/Opisthokonta/Holozoa/Filozoa/Choanozoa/Metazoa/Eumetazoa/Bilateria/Deuterostomia/Chordata/Olfactores/Craniata/Vertebrata/Euteleostomi/Actinopterygii/Neopterygii/Teleostei/Neoteleostei/Acanthomorphata/Anabantaria/Anabantiformes/Anabantoidei/Anabantidae/Anabas/Anabas testudineus (Climbing perch) (Anthias testudineus) (OX=64144)	Amorphea	Obazoa	Opisthokonta	Holozoa	Filozoa	Choanozoa	Metazoa	Anabantidae	Anabas	testudineus	64144	tr|A0A3Q1JJ73|A0A3Q1JJ73_ANATE Uncharacterized protein OS=Anabas testudineus OX=64144 PE=4 SV=2	A0A3Q1JJ73	975	1007	33	1619	0	0.818181818	0.409090909	0.437349398	1245	78	1479	0.552631579	TRUE
Anabas testudineus (Climbing perch) (Anthias testudineus)	Eukaryota/Amorphea/Obazoa/Opisthokonta/Holozoa/Filozoa/Choanozoa/Metazoa/Eumetazoa/Bilateria/Deuterostomia/Chordata/Olfactores/Craniata/Vertebrata/Euteleostomi/Actinopterygii/Neopterygii/Teleostei/Neoteleostei/Acanthomorphata/Anabantaria/Anabantiformes/Anabantoidei/Anabantidae/Anabas/Anabas testudineus (Climbing perch) (Anthias testudineus) (OX=64144)	Amorphea	Obazoa	Opisthokonta	Holozoa	Filozoa	Choanozoa	Metazoa	Anabantidae	Anabas	testudineus	64144	tr|A0A3Q1JJ73|A0A3Q1JJ73_ANATE Uncharacterized protein OS=Anabas testudineus OX=64144 PE=4 SV=2	A0A3Q1JJ73	1011	1043	33	1619	0	0.727272727	0.363636364	0.437349398	1245	78	1479	0.552631579	TRUE
Anabas testudineus (Climbing perch) (Anthias testudineus)	Eukaryota/Amorphea/Obazoa/Opisthokonta/Holozoa/Filozoa/Choanozoa/Metazoa/Eumetazoa/Bilateria/Deuterostomia/Chordata/Olfactores/Craniata/Vertebrata/Euteleostomi/Actinopterygii/Neopterygii/Teleostei/Neoteleostei/Acanthomorphata/Anabantaria/Anabantiformes/Anabantoidei/Anabantidae/Anabas/Anabas testudineus (Climbing perch) (Anthias testudineus) (OX=64144)	Amorphea	Obazoa	Opisthokonta	Holozoa	Filozoa	Choanozoa	Metazoa	Anabantidae	Anabas	testudineus	64144	tr|A0A3Q1JJ73|A0A3Q1JJ73_ANATE Uncharacterized protein OS=Anabas testudineus OX=64144 PE=4 SV=2	A0A3Q1JJ73	1053	1067	15	1619	0	1	0.5	0.437349398	1245	78	1479	0.552631579	TRUE
Anabas testudineus (Climbing perch) (Anthias testudineus)	Eukaryota/Amorphea/Obazoa/Opisthokonta/Holozoa/Filozoa/Choanozoa/Metazoa/Eumetazoa/Bilateria/Deuterostomia/Chordata/Olfactores/Craniata/Vertebrata/Euteleostomi/Actinopterygii/Neopterygii/Teleostei/Neoteleostei/Acanthomorphata/Anabantaria/Anabantiformes/Anabantoidei/Anabantidae/Anabas/Anabas testudineus (Climbing perch) (Anthias testudineus) (OX=64144)	Amorphea	Obazoa	Opisthokonta	Holozoa	Filozoa	Choanozoa	Metazoa	Anabantidae	Anabas	testudineus	64144	tr|A0A3Q1JJ73|A0A3Q1JJ73_ANATE Uncharacterized protein OS=Anabas testudineus OX=64144 PE=4 SV=2	A0A3Q1JJ73	1071	1079	9	1619	0	1	0.5	0.437349398	1245	78	1479	0.552631579	TRUE
Anabas testudineus (Climbing perch) (Anthias testudineus)	Eukaryota/Amorphea/Obazoa/Opisthokonta/Holozoa/Filozoa/Choanozoa/Metazoa/Eumetazoa/Bilateria/Deuterostomia/Chordata/Olfactores/Craniata/Vertebrata/Euteleostomi/Actinopterygii/Neopterygii/Teleostei/Neoteleostei/Acanthomorphata/Anabantaria/Anabantiformes/Anabantoidei/Anabantidae/Anabas/Anabas testudineus (Climbing perch) (Anthias testudineus) (OX=64144)	Amorphea	Obazoa	Opisthokonta	Holozoa	Filozoa	Choanozoa	Metazoa	Anabantidae	Anabas	testudineus	64144	tr|A0A3Q1JJ73|A0A3Q1JJ73_ANATE Uncharacterized protein OS=Anabas testudineus OX=64144 PE=4 SV=2	A0A3Q1JJ73	1083	1091	9	1619	0	0.666666667	0.333333333	0.437349398	1245	78	1479	0.552631579	TRUE
Anabas testudineus (Climbing perch) (Anthias testudineus)	Eukaryota/Amorphea/Obazoa/Opisthokonta/Holozoa/Filozoa/Choanozoa/Metazoa/Eumetazoa/Bilateria/Deuterostomia/Chordata/Olfactores/Craniata/Vertebrata/Euteleostomi/Actinopterygii/Neopterygii/Teleostei/Neoteleostei/Acanthomorphata/Anabantaria/Anabantiformes/Anabantoidei/Anabantidae/Anabas/Anabas testudineus (Climbing perch) (Anthias testudineus) (OX=64144)	Amorphea	Obazoa	Opisthokonta	Holozoa	Filozoa	Choanozoa	Metazoa	Anabantidae	Anabas	testudineus	64144	tr|A0A3Q1JJ73|A0A3Q1JJ73_ANATE Uncharacterized protein OS=Anabas testudineus OX=64144 PE=4 SV=2	A0A3Q1JJ73	1098	1103	6	1619	0	0.5	0.25	0.437349398	1245	78	1479	0.552631579	TRUE
Anabas testudineus (Climbing perch) (Anthias testudineus)	Eukaryota/Amorphea/Obazoa/Opisthokonta/Holozoa/Filozoa/Choanozoa/Metazoa/Eumetazoa/Bilateria/Deuterostomia/Chordata/Olfactores/Craniata/Vertebrata/Euteleostomi/Actinopterygii/Neopterygii/Teleostei/Neoteleostei/Acanthomorphata/Anabantaria/Anabantiformes/Anabantoidei/Anabantidae/Anabas/Anabas testudineus (Climbing perch) (Anthias testudineus) (OX=64144)	Amorphea	Obazoa	Opisthokonta	Holozoa	Filozoa	Choanozoa	Metazoa	Anabantidae	Anabas	testudineus	64144	tr|A0A3Q1JJ73|A0A3Q1JJ73_ANATE Uncharacterized protein OS=Anabas testudineus OX=64144 PE=4 SV=2	A0A3Q1JJ73	1107	1148	42	1619	0	0.928571429	0.464285714	0.437349398	1245	78	1479	0.552631579	TRUE
Anabas testudineus (Climbing perch) (Anthias testudineus)	Eukaryota/Amorphea/Obazoa/Opisthokonta/Holozoa/Filozoa/Choanozoa/Metazoa/Eumetazoa/Bilateria/Deuterostomia/Chordata/Olfactores/Craniata/Vertebrata/Euteleostomi/Actinopterygii/Neopterygii/Teleostei/Neoteleostei/Acanthomorphata/Anabantaria/Anabantiformes/Anabantoidei/Anabantidae/Anabas/Anabas testudineus (Climbing perch) (Anthias testudineus) (OX=64144)	Amorphea	Obazoa	Opisthokonta	Holozoa	Filozoa	Choanozoa	Metazoa	Anabantidae	Anabas	testudineus	64144	tr|A0A3Q1JJ73|A0A3Q1JJ73_ANATE Uncharacterized protein OS=Anabas testudineus OX=64144 PE=4 SV=2	A0A3Q1JJ73	1152	1172	21	1619	0	0.857142857	0.428571429	0.437349398	1245	78	1479	0.552631579	TRUE
Anabas testudineus (Climbing perch) (Anthias testudineus)	Eukaryota/Amorphea/Obazoa/Opisthokonta/Holozoa/Filozoa/Choanozoa/Metazoa/Eumetazoa/Bilateria/Deuterostomia/Chordata/Olfactores/Craniata/Vertebrata/Euteleostomi/Actinopterygii/Neopterygii/Teleostei/Neoteleostei/Acanthomorphata/Anabantaria/Anabantiformes/Anabantoidei/Anabantidae/Anabas/Anabas testudineus (Climbing perch) (Anthias testudineus) (OX=64144)	Amorphea	Obazoa	Opisthokonta	Holozoa	Filozoa	Choanozoa	Metazoa	Anabantidae	Anabas	testudineus	64144	tr|A0A3Q1JJ73|A0A3Q1JJ73_ANATE Uncharacterized protein OS=Anabas testudineus OX=64144 PE=4 SV=2	A0A3Q1JJ73	1176	1184	9	1619	0	0.666666667	0.333333333	0.437349398	1245	78	1479	0.552631579	TRUE
Anabas testudineus (Climbing perch) (Anthias testudineus)	Eukaryota/Amorphea/Obazoa/Opisthokonta/Holozoa/Filozoa/Choanozoa/Metazoa/Eumetazoa/Bilateria/Deuterostomia/Chordata/Olfactores/Craniata/Vertebrata/Euteleostomi/Actinopterygii/Neopterygii/Teleostei/Neoteleostei/Acanthomorphata/Anabantaria/Anabantiformes/Anabantoidei/Anabantidae/Anabas/Anabas testudineus (Climbing perch) (Anthias testudineus) (OX=64144)	Amorphea	Obazoa	Opisthokonta	Holozoa	Filozoa	Choanozoa	Metazoa	Anabantidae	Anabas	testudineus	64144	tr|A0A3Q1JJ73|A0A3Q1JJ73_ANATE Uncharacterized protein OS=Anabas testudineus OX=64144 PE=4 SV=2	A0A3Q1JJ73	1191	1256	66	1619	0	0.863636364	0.431818182	0.437349398	1245	78	1479	0.552631579	TRUE
Anabas testudineus (Climbing perch) (Anthias testudineus)	Eukaryota/Amorphea/Obazoa/Opisthokonta/Holozoa/Filozoa/Choanozoa/Metazoa/Eumetazoa/Bilateria/Deuterostomia/Chordata/Olfactores/Craniata/Vertebrata/Euteleostomi/Actinopterygii/Neopterygii/Teleostei/Neoteleostei/Acanthomorphata/Anabantaria/Anabantiformes/Anabantoidei/Anabantidae/Anabas/Anabas testudineus (Climbing perch) (Anthias testudineus) (OX=64144)	Amorphea	Obazoa	Opisthokonta	Holozoa	Filozoa	Choanozoa	Metazoa	Anabantidae	Anabas	testudineus	64144	tr|A0A3Q1JJ73|A0A3Q1JJ73_ANATE Uncharacterized protein OS=Anabas testudineus OX=64144 PE=4 SV=2	A0A3Q1JJ73	1266	1292	27	1619	0	1	0.5	0.437349398	1245	78	1479	0.552631579	TRUE
Anabas testudineus (Climbing perch) (Anthias testudineus)	Eukaryota/Amorphea/Obazoa/Opisthokonta/Holozoa/Filozoa/Choanozoa/Metazoa/Eumetazoa/Bilateria/Deuterostomia/Chordata/Olfactores/Craniata/Vertebrata/Euteleostomi/Actinopterygii/Neopterygii/Teleostei/Neoteleostei/Acanthomorphata/Anabantaria/Anabantiformes/Anabantoidei/Anabantidae/Anabas/Anabas testudineus (Climbing perch) (Anthias testudineus) (OX=64144)	Amorphea	Obazoa	Opisthokonta	Holozoa	Filozoa	Choanozoa	Metazoa	Anabantidae	Anabas	testudineus	64144	tr|A0A3Q1JJ73|A0A3Q1JJ73_ANATE Uncharacterized protein OS=Anabas testudineus OX=64144 PE=4 SV=2	A0A3Q1JJ73	1296	1373	78	1619	0	0.807692308	0.403846154	0.437349398	1245	78	1479	0.552631579	TRUE
Anabas testudineus (Climbing perch) (Anthias testudineus)	Eukaryota/Amorphea/Obazoa/Opisthokonta/Holozoa/Filozoa/Choanozoa/Metazoa/Eumetazoa/Bilateria/Deuterostomia/Chordata/Olfactores/Craniata/Vertebrata/Euteleostomi/Actinopterygii/Neopterygii/Teleostei/Neoteleostei/Acanthomorphata/Anabantaria/Anabantiformes/Anabantoidei/Anabantidae/Anabas/Anabas testudineus (Climbing perch) (Anthias testudineus) (OX=64144)	Amorphea	Obazoa	Opisthokonta	Holozoa	Filozoa	Choanozoa	Metazoa	Anabantidae	Anabas	testudineus	64144	tr|A0A3Q1JJ73|A0A3Q1JJ73_ANATE Uncharacterized protein OS=Anabas testudineus OX=64144 PE=4 SV=2	A0A3Q1JJ73	1377	1397	21	1619	0	0.857142857	0.428571429	0.437349398	1245	78	1479	0.552631579	TRUE
Anabas testudineus (Climbing perch) (Anthias testudineus)	Eukaryota/Amorphea/Obazoa/Opisthokonta/Holozoa/Filozoa/Choanozoa/Metazoa/Eumetazoa/Bilateria/Deuterostomia/Chordata/Olfactores/Craniata/Vertebrata/Euteleostomi/Actinopterygii/Neopterygii/Teleostei/Neoteleostei/Acanthomorphata/Anabantaria/Anabantiformes/Anabantoidei/Anabantidae/Anabas/Anabas testudineus (Climbing perch) (Anthias testudineus) (OX=64144)	Amorphea	Obazoa	Opisthokonta	Holozoa	Filozoa	Choanozoa	Metazoa	Anabantidae	Anabas	testudineus	64144	tr|A0A3Q1JJ73|A0A3Q1JJ73_ANATE Uncharacterized protein OS=Anabas testudineus OX=64144 PE=4 SV=2	A0A3Q1JJ73	1401	1436	36	1619	0	0.666666667	0.333333333	0.437349398	1245	78	1479	0.552631579	TRUE
Anabas testudineus (Climbing perch) (Anthias testudineus)	Eukaryota/Amorphea/Obazoa/Opisthokonta/Holozoa/Filozoa/Choanozoa/Metazoa/Eumetazoa/Bilateria/Deuterostomia/Chordata/Olfactores/Craniata/Vertebrata/Euteleostomi/Actinopterygii/Neopterygii/Teleostei/Neoteleostei/Acanthomorphata/Anabantaria/Anabantiformes/Anabantoidei/Anabantidae/Anabas/Anabas testudineus (Climbing perch) (Anthias testudineus) (OX=64144)	Amorphea	Obazoa	Opisthokonta	Holozoa	Filozoa	Choanozoa	Metazoa	Anabantidae	Anabas	testudineus	64144	tr|A0A3Q1HZG0|A0A3Q1HZG0_ANATE Uncharacterized protein OS=Anabas testudineus OX=64144 PE=4 SV=2	A0A3Q1HZG0	126	131	6	411	0	0	0	0	75	63	1479	0.552631579	TRUE
Anabas testudineus (Climbing perch) (Anthias testudineus)	Eukaryota/Amorphea/Obazoa/Opisthokonta/Holozoa/Filozoa/Choanozoa/Metazoa/Eumetazoa/Bilateria/Deuterostomia/Chordata/Olfactores/Craniata/Vertebrata/Euteleostomi/Actinopterygii/Neopterygii/Teleostei/Neoteleostei/Acanthomorphata/Anabantaria/Anabantiformes/Anabantoidei/Anabantidae/Anabas/Anabas testudineus (Climbing perch) (Anthias testudineus) (OX=64144)	Amorphea	Obazoa	Opisthokonta	Holozoa	Filozoa	Choanozoa	Metazoa	Anabantidae	Anabas	testudineus	64144	tr|A0A3Q1HZG0|A0A3Q1HZG0_ANATE Uncharacterized protein OS=Anabas testudineus OX=64144 PE=4 SV=2	A0A3Q1HZG0	248	253	6	411	0	0	0	0	75	63	1479	0.552631579	TRUE
Anabas testudineus (Climbing perch) (Anthias testudineus)	Eukaryota/Amorphea/Obazoa/Opisthokonta/Holozoa/Filozoa/Choanozoa/Metazoa/Eumetazoa/Bilateria/Deuterostomia/Chordata/Olfactores/Craniata/Vertebrata/Euteleostomi/Actinopterygii/Neopterygii/Teleostei/Neoteleostei/Acanthomorphata/Anabantaria/Anabantiformes/Anabantoidei/Anabantidae/Anabas/Anabas testudineus (Climbing perch) (Anthias testudineus) (OX=64144)	Amorphea	Obazoa	Opisthokonta	Holozoa	Filozoa	Choanozoa	Metazoa	Anabantidae	Anabas	testudineus	64144	tr|A0A3Q1HZG0|A0A3Q1HZG0_ANATE Uncharacterized protein OS=Anabas testudineus OX=64144 PE=4 SV=2	A0A3Q1HZG0	294	356	63	411	0	0	0	0	75	63	1479	0.552631579	TRUE
Aphelocoma coerulescens (Florida scrub-jay) (Corvus coerulescens)	Eukaryota/Amorphea/Obazoa/Opisthokonta/Holozoa/Filozoa/Choanozoa/Metazoa/Eumetazoa/Bilateria/Deuterostomia/Chordata/Olfactores/Craniata/Vertebrata/Euteleostomi/Archelosauria/Archosauria/Dinosauria/Saurischia/Theropoda/Coelurosauria/Aves/Neognathae/Passeriformes/Corvoidea/Corvidae/Aphelocoma/Aphelocoma coerulescens (Florida scrub-jay) (Corvus coerulescens) (OX=39617)	Amorphea	Obazoa	Opisthokonta	Holozoa	Filozoa	Choanozoa	Metazoa	Corvidae	Aphelocoma	coerulescens	39617	tr|A0A7K7C0L7|A0A7K7C0L7_APHCE COEA1 protein (Fragment) OS=Aphelocoma coerulescens OX=39617 GN=Col14a1_1 PE=4 SV=1	A0A7K7C0L7	1	18	18	61	0.5	0.333333333	0.416666667	0.441176471	51	33	1569	0.520833333	TRUE
Aphelocoma coerulescens (Florida scrub-jay) (Corvus coerulescens)	Eukaryota/Amorphea/Obazoa/Opisthokonta/Holozoa/Filozoa/Choanozoa/Metazoa/Eumetazoa/Bilateria/Deuterostomia/Chordata/Olfactores/Craniata/Vertebrata/Euteleostomi/Archelosauria/Archosauria/Dinosauria/Saurischia/Theropoda/Coelurosauria/Aves/Neognathae/Passeriformes/Corvoidea/Corvidae/Aphelocoma/Aphelocoma coerulescens (Florida scrub-jay) (Corvus coerulescens) (OX=39617)	Amorphea	Obazoa	Opisthokonta	Holozoa	Filozoa	Choanozoa	Metazoa	Corvidae	Aphelocoma	coerulescens	39617	tr|A0A7K7C0L7|A0A7K7C0L7_APHCE COEA1 protein (Fragment) OS=Aphelocoma coerulescens OX=39617 GN=Col14a1_1 PE=4 SV=1	A0A7K7C0L7	21	53	33	61	0.454545455	0.454545455	0.454545455	0.441176471	51	33	1569	0.520833333	TRUE
Aleadryas rufinucha (rufous-naped whistler)	Eukaryota/Amorphea/Obazoa/Opisthokonta/Holozoa/Filozoa/Choanozoa/Metazoa/Eumetazoa/Bilateria/Deuterostomia/Chordata/Olfactores/Craniata/Vertebrata/Euteleostomi/Archelosauria/Archosauria/Dinosauria/Saurischia/Theropoda/Coelurosauria/Aves/Neognathae/Passeriformes/Corvoidea/Pachycephalidae/Aleadryas/Aleadryas rufinucha (rufous-naped whistler) (OX=461220)	Amorphea	Obazoa	Opisthokonta	Holozoa	Filozoa	Choanozoa	Metazoa	Pachycephalidae	Aleadryas	rufinucha	461220	tr|A0A7K8HZT6|A0A7K8HZT6_9CORV C1QT6 protein (Fragment) OS=Aleadryas rufinucha OX=461220 GN=C1qtnf6 PE=4 SV=1	A0A7K8HZT6	79	120	42	260	0.071428571	0.214285714	0.142857143	0.142857143	42	42	1557	0.520833333	TRUE
Melanocharis versteri (Fan-tailed berrypecker)	Eukaryota/Amorphea/Obazoa/Opisthokonta/Holozoa/Filozoa/Choanozoa/Metazoa/Eumetazoa/Bilateria/Deuterostomia/Chordata/Olfactores/Craniata/Vertebrata/Euteleostomi/Archelosauria/Archosauria/Dinosauria/Saurischia/Theropoda/Coelurosauria/Aves/Neognathae/Passeriformes/Passeroidea/Melanocharitidae/Melanocharis/Melanocharis versteri (Fan-tailed berrypecker) (OX=254552)	Amorphea	Obazoa	Opisthokonta	Holozoa	Filozoa	Choanozoa	Metazoa	Melanocharitidae	Melanocharis	versteri	254552	tr|A0A7K7ZTV4|A0A7K7ZTV4_9PASE CCBE1 protein (Fragment) OS=Melanocharis versteri OX=254552 GN=Ccbe1 PE=4 SV=1	A0A7K7ZTV4	91	96	6	325	0	0	0	0.431034483	87	45	1527	0.448979592	TRUE
Melanocharis versteri (Fan-tailed berrypecker)	Eukaryota/Amorphea/Obazoa/Opisthokonta/Holozoa/Filozoa/Choanozoa/Metazoa/Eumetazoa/Bilateria/Deuterostomia/Chordata/Olfactores/Craniata/Vertebrata/Euteleostomi/Archelosauria/Archosauria/Dinosauria/Saurischia/Theropoda/Coelurosauria/Aves/Neognathae/Passeriformes/Passeroidea/Melanocharitidae/Melanocharis/Melanocharis versteri (Fan-tailed berrypecker) (OX=254552)	Amorphea	Obazoa	Opisthokonta	Holozoa	Filozoa	Choanozoa	Metazoa	Melanocharitidae	Melanocharis	versteri	254552	tr|A0A7K7ZTV4|A0A7K7ZTV4_9PASE CCBE1 protein (Fragment) OS=Melanocharis versteri OX=254552 GN=Ccbe1 PE=4 SV=1	A0A7K7ZTV4	166	210	45	325	0.466666667	0.6	0.533333333	0.431034483	87	45	1527	0.448979592	TRUE
Melanocharis versteri (Fan-tailed berrypecker)	Eukaryota/Amorphea/Obazoa/Opisthokonta/Holozoa/Filozoa/Choanozoa/Metazoa/Eumetazoa/Bilateria/Deuterostomia/Chordata/Olfactores/Craniata/Vertebrata/Euteleostomi/Archelosauria/Archosauria/Dinosauria/Saurischia/Theropoda/Coelurosauria/Aves/Neognathae/Passeriformes/Passeroidea/Melanocharitidae/Melanocharis/Melanocharis versteri (Fan-tailed berrypecker) (OX=254552)	Amorphea	Obazoa	Opisthokonta	Holozoa	Filozoa	Choanozoa	Metazoa	Melanocharitidae	Melanocharis	versteri	254552	tr|A0A7K7ZTV4|A0A7K7ZTV4_9PASE CCBE1 protein (Fragment) OS=Melanocharis versteri OX=254552 GN=Ccbe1 PE=4 SV=1	A0A7K7ZTV4	219	254	36	325	0.333333333	0.416666667	0.375	0.431034483	87	45	1527	0.448979592	TRUE
Chanos chanos (Milkfish) (Mugil chanos)	Eukaryota/Amorphea/Obazoa/Opisthokonta/Holozoa/Filozoa/Choanozoa/Metazoa/Eumetazoa/Bilateria/Deuterostomia/Chordata/Olfactores/Craniata/Vertebrata/Euteleostomi/Actinopterygii/Neopterygii/Teleostei/Ostariophysi/Gonorynchiformes/Chanidae/Chanos/Chanos chanos (Milkfish) (Mugil chanos) (OX=29144)	Amorphea	Obazoa	Opisthokonta	Holozoa	Filozoa	Choanozoa	Metazoa	Chanidae	Chanos	chanos	29144	tr|A0A6J2UWR8|A0A6J2UWR8_CHACN collagen alpha-1(V) chain OS=Chanos chanos OX=29144 GN=col5a1 PE=4 SV=1	A0A6J2UWR8	142	147	6	1972	0.5	0.5	0.5	0.344240838	1146	1014	1341	0.625	TRUE
Chanos chanos (Milkfish) (Mugil chanos)	Eukaryota/Amorphea/Obazoa/Opisthokonta/Holozoa/Filozoa/Choanozoa/Metazoa/Eumetazoa/Bilateria/Deuterostomia/Chordata/Olfactores/Craniata/Vertebrata/Euteleostomi/Actinopterygii/Neopterygii/Teleostei/Ostariophysi/Gonorynchiformes/Chanidae/Chanos/Chanos chanos (Milkfish) (Mugil chanos) (OX=29144)	Amorphea	Obazoa	Opisthokonta	Holozoa	Filozoa	Choanozoa	Metazoa	Chanidae	Chanos	chanos	29144	tr|A0A6J2UWR8|A0A6J2UWR8_CHACN collagen alpha-1(V) chain OS=Chanos chanos OX=29144 GN=col5a1 PE=4 SV=1	A0A6J2UWR8	315	320	6	1972	0	0	0	0.344240838	1146	1014	1341	0.625	TRUE
Chanos chanos (Milkfish) (Mugil chanos)	Eukaryota/Amorphea/Obazoa/Opisthokonta/Holozoa/Filozoa/Choanozoa/Metazoa/Eumetazoa/Bilateria/Deuterostomia/Chordata/Olfactores/Craniata/Vertebrata/Euteleostomi/Actinopterygii/Neopterygii/Teleostei/Ostariophysi/Gonorynchiformes/Chanidae/Chanos/Chanos chanos (Milkfish) (Mugil chanos) (OX=29144)	Amorphea	Obazoa	Opisthokonta	Holozoa	Filozoa	Choanozoa	Metazoa	Chanidae	Chanos	chanos	29144	tr|A0A6J2UWR8|A0A6J2UWR8_CHACN collagen alpha-1(V) chain OS=Chanos chanos OX=29144 GN=col5a1 PE=4 SV=1	A0A6J2UWR8	336	341	6	1972	0	0	0	0.344240838	1146	1014	1341	0.625	TRUE
Chanos chanos (Milkfish) (Mugil chanos)	Eukaryota/Amorphea/Obazoa/Opisthokonta/Holozoa/Filozoa/Choanozoa/Metazoa/Eumetazoa/Bilateria/Deuterostomia/Chordata/Olfactores/Craniata/Vertebrata/Euteleostomi/Actinopterygii/Neopterygii/Teleostei/Ostariophysi/Gonorynchiformes/Chanidae/Chanos/Chanos chanos (Milkfish) (Mugil chanos) (OX=29144)	Amorphea	Obazoa	Opisthokonta	Holozoa	Filozoa	Choanozoa	Metazoa	Chanidae	Chanos	chanos	29144	tr|A0A6J2UWR8|A0A6J2UWR8_CHACN collagen alpha-1(V) chain OS=Chanos chanos OX=29144 GN=col5a1 PE=4 SV=1	A0A6J2UWR8	366	371	6	1972	0	0	0	0.344240838	1146	1014	1341	0.625	TRUE
Chanos chanos (Milkfish) (Mugil chanos)	Eukaryota/Amorphea/Obazoa/Opisthokonta/Holozoa/Filozoa/Choanozoa/Metazoa/Eumetazoa/Bilateria/Deuterostomia/Chordata/Olfactores/Craniata/Vertebrata/Euteleostomi/Actinopterygii/Neopterygii/Teleostei/Ostariophysi/Gonorynchiformes/Chanidae/Chanos/Chanos chanos (Milkfish) (Mugil chanos) (OX=29144)	Amorphea	Obazoa	Opisthokonta	Holozoa	Filozoa	Choanozoa	Metazoa	Chanidae	Chanos	chanos	29144	tr|A0A6J2UWR8|A0A6J2UWR8_CHACN collagen alpha-1(V) chain OS=Chanos chanos OX=29144 GN=col5a1 PE=4 SV=1	A0A6J2UWR8	396	401	6	1972	0	0	0	0.344240838	1146	1014	1341	0.625	TRUE
Chanos chanos (Milkfish) (Mugil chanos)	Eukaryota/Amorphea/Obazoa/Opisthokonta/Holozoa/Filozoa/Choanozoa/Metazoa/Eumetazoa/Bilateria/Deuterostomia/Chordata/Olfactores/Craniata/Vertebrata/Euteleostomi/Actinopterygii/Neopterygii/Teleostei/Ostariophysi/Gonorynchiformes/Chanidae/Chanos/Chanos chanos (Milkfish) (Mugil chanos) (OX=29144)	Amorphea	Obazoa	Opisthokonta	Holozoa	Filozoa	Choanozoa	Metazoa	Chanidae	Chanos	chanos	29144	tr|A0A6J2UWR8|A0A6J2UWR8_CHACN collagen alpha-1(V) chain OS=Chanos chanos OX=29144 GN=col5a1 PE=4 SV=1	A0A6J2UWR8	440	445	6	1972	0	0	0	0.344240838	1146	1014	1341	0.625	TRUE
Chanos chanos (Milkfish) (Mugil chanos)	Eukaryota/Amorphea/Obazoa/Opisthokonta/Holozoa/Filozoa/Choanozoa/Metazoa/Eumetazoa/Bilateria/Deuterostomia/Chordata/Olfactores/Craniata/Vertebrata/Euteleostomi/Actinopterygii/Neopterygii/Teleostei/Ostariophysi/Gonorynchiformes/Chanidae/Chanos/Chanos chanos (Milkfish) (Mugil chanos) (OX=29144)	Amorphea	Obazoa	Opisthokonta	Holozoa	Filozoa	Choanozoa	Metazoa	Chanidae	Chanos	chanos	29144	tr|A0A6J2UWR8|A0A6J2UWR8_CHACN collagen alpha-1(V) chain OS=Chanos chanos OX=29144 GN=col5a1 PE=4 SV=1	A0A6J2UWR8	450	455	6	1972	0	0	0	0.344240838	1146	1014	1341	0.625	TRUE
Chanos chanos (Milkfish) (Mugil chanos)	Eukaryota/Amorphea/Obazoa/Opisthokonta/Holozoa/Filozoa/Choanozoa/Metazoa/Eumetazoa/Bilateria/Deuterostomia/Chordata/Olfactores/Craniata/Vertebrata/Euteleostomi/Actinopterygii/Neopterygii/Teleostei/Ostariophysi/Gonorynchiformes/Chanidae/Chanos/Chanos chanos (Milkfish) (Mugil chanos) (OX=29144)	Amorphea	Obazoa	Opisthokonta	Holozoa	Filozoa	Choanozoa	Metazoa	Chanidae	Chanos	chanos	29144	tr|A0A6J2UWR8|A0A6J2UWR8_CHACN collagen alpha-1(V) chain OS=Chanos chanos OX=29144 GN=col5a1 PE=4 SV=1	A0A6J2UWR8	495	503	9	1972	0	0	0	0.344240838	1146	1014	1341	0.625	TRUE
Chanos chanos (Milkfish) (Mugil chanos)	Eukaryota/Amorphea/Obazoa/Opisthokonta/Holozoa/Filozoa/Choanozoa/Metazoa/Eumetazoa/Bilateria/Deuterostomia/Chordata/Olfactores/Craniata/Vertebrata/Euteleostomi/Actinopterygii/Neopterygii/Teleostei/Ostariophysi/Gonorynchiformes/Chanidae/Chanos/Chanos chanos (Milkfish) (Mugil chanos) (OX=29144)	Amorphea	Obazoa	Opisthokonta	Holozoa	Filozoa	Choanozoa	Metazoa	Chanidae	Chanos	chanos	29144	tr|A0A6J2UWR8|A0A6J2UWR8_CHACN collagen alpha-1(V) chain OS=Chanos chanos OX=29144 GN=col5a1 PE=4 SV=1	A0A6J2UWR8	517	525	9	1972	0	0	0	0.344240838	1146	1014	1341	0.625	TRUE
Chanos chanos (Milkfish) (Mugil chanos)	Eukaryota/Amorphea/Obazoa/Opisthokonta/Holozoa/Filozoa/Choanozoa/Metazoa/Eumetazoa/Bilateria/Deuterostomia/Chordata/Olfactores/Craniata/Vertebrata/Euteleostomi/Actinopterygii/Neopterygii/Teleostei/Ostariophysi/Gonorynchiformes/Chanidae/Chanos/Chanos chanos (Milkfish) (Mugil chanos) (OX=29144)	Amorphea	Obazoa	Opisthokonta	Holozoa	Filozoa	Choanozoa	Metazoa	Chanidae	Chanos	chanos	29144	tr|A0A6J2UWR8|A0A6J2UWR8_CHACN collagen alpha-1(V) chain OS=Chanos chanos OX=29144 GN=col5a1 PE=4 SV=1	A0A6J2UWR8	579	590	12	1972	0	0.25	0.125	0.344240838	1146	1014	1341	0.625	TRUE
Chanos chanos (Milkfish) (Mugil chanos)	Eukaryota/Amorphea/Obazoa/Opisthokonta/Holozoa/Filozoa/Choanozoa/Metazoa/Eumetazoa/Bilateria/Deuterostomia/Chordata/Olfactores/Craniata/Vertebrata/Euteleostomi/Actinopterygii/Neopterygii/Teleostei/Ostariophysi/Gonorynchiformes/Chanidae/Chanos/Chanos chanos (Milkfish) (Mugil chanos) (OX=29144)	Amorphea	Obazoa	Opisthokonta	Holozoa	Filozoa	Choanozoa	Metazoa	Chanidae	Chanos	chanos	29144	tr|A0A6J2UWR8|A0A6J2UWR8_CHACN collagen alpha-1(V) chain OS=Chanos chanos OX=29144 GN=col5a1 PE=4 SV=1	A0A6J2UWR8	601	651	51	1972	0.411764706	0.588235294	0.5	0.344240838	1146	1014	1341	0.625	TRUE
Chanos chanos (Milkfish) (Mugil chanos)	Eukaryota/Amorphea/Obazoa/Opisthokonta/Holozoa/Filozoa/Choanozoa/Metazoa/Eumetazoa/Bilateria/Deuterostomia/Chordata/Olfactores/Craniata/Vertebrata/Euteleostomi/Actinopterygii/Neopterygii/Teleostei/Ostariophysi/Gonorynchiformes/Chanidae/Chanos/Chanos chanos (Milkfish) (Mugil chanos) (OX=29144)	Amorphea	Obazoa	Opisthokonta	Holozoa	Filozoa	Choanozoa	Metazoa	Chanidae	Chanos	chanos	29144	tr|A0A6J2UWR8|A0A6J2UWR8_CHACN collagen alpha-1(V) chain OS=Chanos chanos OX=29144 GN=col5a1 PE=4 SV=1	A0A6J2UWR8	662	670	9	1972	0.333333333	0	0.166666667	0.344240838	1146	1014	1341	0.625	TRUE
Chanos chanos (Milkfish) (Mugil chanos)	Eukaryota/Amorphea/Obazoa/Opisthokonta/Holozoa/Filozoa/Choanozoa/Metazoa/Eumetazoa/Bilateria/Deuterostomia/Chordata/Olfactores/Craniata/Vertebrata/Euteleostomi/Actinopterygii/Neopterygii/Teleostei/Ostariophysi/Gonorynchiformes/Chanidae/Chanos/Chanos chanos (Milkfish) (Mugil chanos) (OX=29144)	Amorphea	Obazoa	Opisthokonta	Holozoa	Filozoa	Choanozoa	Metazoa	Chanidae	Chanos	chanos	29144	tr|A0A6J2UWR8|A0A6J2UWR8_CHACN collagen alpha-1(V) chain OS=Chanos chanos OX=29144 GN=col5a1 PE=4 SV=1	A0A6J2UWR8	691	1704	1014	1972	0.393491124	0.322485207	0.357988166	0.344240838	1146	1014	1341	0.625	TRUE
Chanos chanos (Milkfish) (Mugil chanos)	Eukaryota/Amorphea/Obazoa/Opisthokonta/Holozoa/Filozoa/Choanozoa/Metazoa/Eumetazoa/Bilateria/Deuterostomia/Chordata/Olfactores/Craniata/Vertebrata/Euteleostomi/Actinopterygii/Neopterygii/Teleostei/Ostariophysi/Gonorynchiformes/Chanidae/Chanos/Chanos chanos (Milkfish) (Mugil chanos) (OX=29144)	Amorphea	Obazoa	Opisthokonta	Holozoa	Filozoa	Choanozoa	Metazoa	Chanidae	Chanos	chanos	29144	tr|A0A6J2W6L2|A0A6J2W6L2_CHACN collagen alpha-1(II) chain-like OS=Chanos chanos OX=29144 GN=LOC115820278 PE=4 SV=1	A0A6J2W6L2	105	116	12	1494	0	0.25	0.125	0.319178082	1095	1017	1341	0.625	TRUE
Chanos chanos (Milkfish) (Mugil chanos)	Eukaryota/Amorphea/Obazoa/Opisthokonta/Holozoa/Filozoa/Choanozoa/Metazoa/Eumetazoa/Bilateria/Deuterostomia/Chordata/Olfactores/Craniata/Vertebrata/Euteleostomi/Actinopterygii/Neopterygii/Teleostei/Ostariophysi/Gonorynchiformes/Chanidae/Chanos/Chanos chanos (Milkfish) (Mugil chanos) (OX=29144)	Amorphea	Obazoa	Opisthokonta	Holozoa	Filozoa	Choanozoa	Metazoa	Chanidae	Chanos	chanos	29144	tr|A0A6J2W6L2|A0A6J2W6L2_CHACN collagen alpha-1(II) chain-like OS=Chanos chanos OX=29144 GN=LOC115820278 PE=4 SV=1	A0A6J2W6L2	121	186	66	1494	0.5	0.409090909	0.454545455	0.319178082	1095	1017	1341	0.625	TRUE
Chanos chanos (Milkfish) (Mugil chanos)	Eukaryota/Amorphea/Obazoa/Opisthokonta/Holozoa/Filozoa/Choanozoa/Metazoa/Eumetazoa/Bilateria/Deuterostomia/Chordata/Olfactores/Craniata/Vertebrata/Euteleostomi/Actinopterygii/Neopterygii/Teleostei/Ostariophysi/Gonorynchiformes/Chanidae/Chanos/Chanos chanos (Milkfish) (Mugil chanos) (OX=29144)	Amorphea	Obazoa	Opisthokonta	Holozoa	Filozoa	Choanozoa	Metazoa	Chanidae	Chanos	chanos	29144	tr|A0A6J2W6L2|A0A6J2W6L2_CHACN collagen alpha-1(II) chain-like OS=Chanos chanos OX=29144 GN=LOC115820278 PE=4 SV=1	A0A6J2W6L2	208	1224	1017	1494	0.324483776	0.300884956	0.312684366	0.319178082	1095	1017	1341	0.625	TRUE
Ploceus nigricollis	Eukaryota/Amorphea/Obazoa/Opisthokonta/Holozoa/Filozoa/Choanozoa/Metazoa/Eumetazoa/Bilateria/Deuterostomia/Chordata/Olfactores/Craniata/Vertebrata/Euteleostomi/Archelosauria/Archosauria/Dinosauria/Saurischia/Theropoda/Coelurosauria/Aves/Neognathae/Passeriformes/Passeroidea/Ploceidae/Ploceinae/Ploceus/Ploceus nigricollis (OX=441696)	Amorphea	Obazoa	Opisthokonta	Holozoa	Filozoa	Choanozoa	Metazoa	Ploceidae	Ploceus	nigricollis	441696	tr|A0A7L0YA29|A0A7L0YA29_9PASE COAA1 protein (Fragment) OS=Ploceus nigricollis OX=441696 GN=Col10a1 PE=4 SV=1	A0A7L0YA29	18	23	6	677	0	0	0	0.4	450	180	1497	0.459183673	TRUE
Ploceus nigricollis	Eukaryota/Amorphea/Obazoa/Opisthokonta/Holozoa/Filozoa/Choanozoa/Metazoa/Eumetazoa/Bilateria/Deuterostomia/Chordata/Olfactores/Craniata/Vertebrata/Euteleostomi/Archelosauria/Archosauria/Dinosauria/Saurischia/Theropoda/Coelurosauria/Aves/Neognathae/Passeriformes/Passeroidea/Ploceidae/Ploceinae/Ploceus/Ploceus nigricollis (OX=441696)	Amorphea	Obazoa	Opisthokonta	Holozoa	Filozoa	Choanozoa	Metazoa	Ploceidae	Ploceus	nigricollis	441696	tr|A0A7L0YA29|A0A7L0YA29_9PASE COAA1 protein (Fragment) OS=Ploceus nigricollis OX=441696 GN=Col10a1 PE=4 SV=1	A0A7L0YA29	52	78	27	677	0.555555556	0.444444444	0.5	0.4	450	180	1497	0.459183673	TRUE
Ploceus nigricollis	Eukaryota/Amorphea/Obazoa/Opisthokonta/Holozoa/Filozoa/Choanozoa/Metazoa/Eumetazoa/Bilateria/Deuterostomia/Chordata/Olfactores/Craniata/Vertebrata/Euteleostomi/Archelosauria/Archosauria/Dinosauria/Saurischia/Theropoda/Coelurosauria/Aves/Neognathae/Passeriformes/Passeroidea/Ploceidae/Ploceinae/Ploceus/Ploceus nigricollis (OX=441696)	Amorphea	Obazoa	Opisthokonta	Holozoa	Filozoa	Choanozoa	Metazoa	Ploceidae	Ploceus	nigricollis	441696	tr|A0A7L0YA29|A0A7L0YA29_9PASE COAA1 protein (Fragment) OS=Ploceus nigricollis OX=441696 GN=Col10a1 PE=4 SV=1	A0A7L0YA29	81	95	15	677	0.8	0.6	0.7	0.4	450	180	1497	0.459183673	TRUE
Ploceus nigricollis	Eukaryota/Amorphea/Obazoa/Opisthokonta/Holozoa/Filozoa/Choanozoa/Metazoa/Eumetazoa/Bilateria/Deuterostomia/Chordata/Olfactores/Craniata/Vertebrata/Euteleostomi/Archelosauria/Archosauria/Dinosauria/Saurischia/Theropoda/Coelurosauria/Aves/Neognathae/Passeriformes/Passeroidea/Ploceidae/Ploceinae/Ploceus/Ploceus nigricollis (OX=441696)	Amorphea	Obazoa	Opisthokonta	Holozoa	Filozoa	Choanozoa	Metazoa	Ploceidae	Ploceus	nigricollis	441696	tr|A0A7L0YA29|A0A7L0YA29_9PASE COAA1 protein (Fragment) OS=Ploceus nigricollis OX=441696 GN=Col10a1 PE=4 SV=1	A0A7L0YA29	98	145	48	677	0.25	0.5	0.375	0.4	450	180	1497	0.459183673	TRUE
Ploceus nigricollis	Eukaryota/Amorphea/Obazoa/Opisthokonta/Holozoa/Filozoa/Choanozoa/Metazoa/Eumetazoa/Bilateria/Deuterostomia/Chordata/Olfactores/Craniata/Vertebrata/Euteleostomi/Archelosauria/Archosauria/Dinosauria/Saurischia/Theropoda/Coelurosauria/Aves/Neognathae/Passeriformes/Passeroidea/Ploceidae/Ploceinae/Ploceus/Ploceus nigricollis (OX=441696)	Amorphea	Obazoa	Opisthokonta	Holozoa	Filozoa	Choanozoa	Metazoa	Ploceidae	Ploceus	nigricollis	441696	tr|A0A7L0YA29|A0A7L0YA29_9PASE COAA1 protein (Fragment) OS=Ploceus nigricollis OX=441696 GN=Col10a1 PE=4 SV=1	A0A7L0YA29	148	186	39	677	0.307692308	0.384615385	0.346153846	0.4	450	180	1497	0.459183673	TRUE
Ploceus nigricollis	Eukaryota/Amorphea/Obazoa/Opisthokonta/Holozoa/Filozoa/Choanozoa/Metazoa/Eumetazoa/Bilateria/Deuterostomia/Chordata/Olfactores/Craniata/Vertebrata/Euteleostomi/Archelosauria/Archosauria/Dinosauria/Saurischia/Theropoda/Coelurosauria/Aves/Neognathae/Passeriformes/Passeroidea/Ploceidae/Ploceinae/Ploceus/Ploceus nigricollis (OX=441696)	Amorphea	Obazoa	Opisthokonta	Holozoa	Filozoa	Choanozoa	Metazoa	Ploceidae	Ploceus	nigricollis	441696	tr|A0A7L0YA29|A0A7L0YA29_9PASE COAA1 protein (Fragment) OS=Ploceus nigricollis OX=441696 GN=Col10a1 PE=4 SV=1	A0A7L0YA29	189	212	24	677	0.5	0.375	0.4375	0.4	450	180	1497	0.459183673	TRUE
Ploceus nigricollis	Eukaryota/Amorphea/Obazoa/Opisthokonta/Holozoa/Filozoa/Choanozoa/Metazoa/Eumetazoa/Bilateria/Deuterostomia/Chordata/Olfactores/Craniata/Vertebrata/Euteleostomi/Archelosauria/Archosauria/Dinosauria/Saurischia/Theropoda/Coelurosauria/Aves/Neognathae/Passeriformes/Passeroidea/Ploceidae/Ploceinae/Ploceus/Ploceus nigricollis (OX=441696)	Amorphea	Obazoa	Opisthokonta	Holozoa	Filozoa	Choanozoa	Metazoa	Ploceidae	Ploceus	nigricollis	441696	tr|A0A7L0YA29|A0A7L0YA29_9PASE COAA1 protein (Fragment) OS=Ploceus nigricollis OX=441696 GN=Col10a1 PE=4 SV=1	A0A7L0YA29	215	256	42	677	0.071428571	0.5	0.285714286	0.4	450	180	1497	0.459183673	TRUE
Ploceus nigricollis	Eukaryota/Amorphea/Obazoa/Opisthokonta/Holozoa/Filozoa/Choanozoa/Metazoa/Eumetazoa/Bilateria/Deuterostomia/Chordata/Olfactores/Craniata/Vertebrata/Euteleostomi/Archelosauria/Archosauria/Dinosauria/Saurischia/Theropoda/Coelurosauria/Aves/Neognathae/Passeriformes/Passeroidea/Ploceidae/Ploceinae/Ploceus/Ploceus nigricollis (OX=441696)	Amorphea	Obazoa	Opisthokonta	Holozoa	Filozoa	Choanozoa	Metazoa	Ploceidae	Ploceus	nigricollis	441696	tr|A0A7L0YA29|A0A7L0YA29_9PASE COAA1 protein (Fragment) OS=Ploceus nigricollis OX=441696 GN=Col10a1 PE=4 SV=1	A0A7L0YA29	259	291	33	677	0.272727273	0.545454545	0.409090909	0.4	450	180	1497	0.459183673	TRUE
Ploceus nigricollis	Eukaryota/Amorphea/Obazoa/Opisthokonta/Holozoa/Filozoa/Choanozoa/Metazoa/Eumetazoa/Bilateria/Deuterostomia/Chordata/Olfactores/Craniata/Vertebrata/Euteleostomi/Archelosauria/Archosauria/Dinosauria/Saurischia/Theropoda/Coelurosauria/Aves/Neognathae/Passeriformes/Passeroidea/Ploceidae/Ploceinae/Ploceus/Ploceus nigricollis (OX=441696)	Amorphea	Obazoa	Opisthokonta	Holozoa	Filozoa	Choanozoa	Metazoa	Ploceidae	Ploceus	nigricollis	441696	tr|A0A7L0YA29|A0A7L0YA29_9PASE COAA1 protein (Fragment) OS=Ploceus nigricollis OX=441696 GN=Col10a1 PE=4 SV=1	A0A7L0YA29	294	473	180	677	0.316666667	0.433333333	0.375	0.4	450	180	1497	0.459183673	TRUE
Ploceus nigricollis	Eukaryota/Amorphea/Obazoa/Opisthokonta/Holozoa/Filozoa/Choanozoa/Metazoa/Eumetazoa/Bilateria/Deuterostomia/Chordata/Olfactores/Craniata/Vertebrata/Euteleostomi/Archelosauria/Archosauria/Dinosauria/Saurischia/Theropoda/Coelurosauria/Aves/Neognathae/Passeriformes/Passeroidea/Ploceidae/Ploceinae/Ploceus/Ploceus nigricollis (OX=441696)	Amorphea	Obazoa	Opisthokonta	Holozoa	Filozoa	Choanozoa	Metazoa	Ploceidae	Ploceus	nigricollis	441696	tr|A0A7L0YA29|A0A7L0YA29_9PASE COAA1 protein (Fragment) OS=Ploceus nigricollis OX=441696 GN=Col10a1 PE=4 SV=1	A0A7L0YA29	476	511	36	677	0.583333333	0.583333333	0.583333333	0.4	450	180	1497	0.459183673	TRUE
Pelodiscus sinensis (Chinese softshell turtle) (Trionyx sinensis)	Eukaryota/Amorphea/Obazoa/Opisthokonta/Holozoa/Filozoa/Choanozoa/Metazoa/Eumetazoa/Bilateria/Deuterostomia/Chordata/Olfactores/Craniata/Vertebrata/Euteleostomi/Archelosauria/Testudines/Cryptodira/Trionychia/Trionychidae/Pelodiscus/Pelodiscus sinensis (Chinese softshell turtle) (Trionyx sinensis) (OX=13735)	Amorphea	Obazoa	Opisthokonta	Holozoa	Filozoa	Choanozoa	Metazoa	Trionychidae	Pelodiscus	sinensis	13735	tr|K7GE53|K7GE53_PELSI Collagen type IV alpha 6 chain OS=Pelodiscus sinensis OX=13735 GN=COL4A6 PE=4 SV=1	K7GE53	28	33	6	1692	0.5	0	0.25	0.28604119	1311	198	1338	0.631578947	TRUE
Pelodiscus sinensis (Chinese softshell turtle) (Trionyx sinensis)	Eukaryota/Amorphea/Obazoa/Opisthokonta/Holozoa/Filozoa/Choanozoa/Metazoa/Eumetazoa/Bilateria/Deuterostomia/Chordata/Olfactores/Craniata/Vertebrata/Euteleostomi/Archelosauria/Testudines/Cryptodira/Trionychia/Trionychidae/Pelodiscus/Pelodiscus sinensis (Chinese softshell turtle) (Trionyx sinensis) (OX=13735)	Amorphea	Obazoa	Opisthokonta	Holozoa	Filozoa	Choanozoa	Metazoa	Trionychidae	Pelodiscus	sinensis	13735	tr|K7GE53|K7GE53_PELSI Collagen type IV alpha 6 chain OS=Pelodiscus sinensis OX=13735 GN=COL4A6 PE=4 SV=1	K7GE53	46	159	114	1692	0.184210526	0.342105263	0.263157895	0.28604119	1311	198	1338	0.631578947	TRUE
Pelodiscus sinensis (Chinese softshell turtle) (Trionyx sinensis)	Eukaryota/Amorphea/Obazoa/Opisthokonta/Holozoa/Filozoa/Choanozoa/Metazoa/Eumetazoa/Bilateria/Deuterostomia/Chordata/Olfactores/Craniata/Vertebrata/Euteleostomi/Archelosauria/Testudines/Cryptodira/Trionychia/Trionychidae/Pelodiscus/Pelodiscus sinensis (Chinese softshell turtle) (Trionyx sinensis) (OX=13735)	Amorphea	Obazoa	Opisthokonta	Holozoa	Filozoa	Choanozoa	Metazoa	Trionychidae	Pelodiscus	sinensis	13735	tr|K7GE53|K7GE53_PELSI Collagen type IV alpha 6 chain OS=Pelodiscus sinensis OX=13735 GN=COL4A6 PE=4 SV=1	K7GE53	165	221	57	1692	0.315789474	0.210526316	0.263157895	0.28604119	1311	198	1338	0.631578947	TRUE
Pelodiscus sinensis (Chinese softshell turtle) (Trionyx sinensis)	Eukaryota/Amorphea/Obazoa/Opisthokonta/Holozoa/Filozoa/Choanozoa/Metazoa/Eumetazoa/Bilateria/Deuterostomia/Chordata/Olfactores/Craniata/Vertebrata/Euteleostomi/Archelosauria/Testudines/Cryptodira/Trionychia/Trionychidae/Pelodiscus/Pelodiscus sinensis (Chinese softshell turtle) (Trionyx sinensis) (OX=13735)	Amorphea	Obazoa	Opisthokonta	Holozoa	Filozoa	Choanozoa	Metazoa	Trionychidae	Pelodiscus	sinensis	13735	tr|K7GE53|K7GE53_PELSI Collagen type IV alpha 6 chain OS=Pelodiscus sinensis OX=13735 GN=COL4A6 PE=4 SV=1	K7GE53	224	241	18	1692	0.333333333	0.333333333	0.333333333	0.28604119	1311	198	1338	0.631578947	TRUE
Pelodiscus sinensis (Chinese softshell turtle) (Trionyx sinensis)	Eukaryota/Amorphea/Obazoa/Opisthokonta/Holozoa/Filozoa/Choanozoa/Metazoa/Eumetazoa/Bilateria/Deuterostomia/Chordata/Olfactores/Craniata/Vertebrata/Euteleostomi/Archelosauria/Testudines/Cryptodira/Trionychia/Trionychidae/Pelodiscus/Pelodiscus sinensis (Chinese softshell turtle) (Trionyx sinensis) (OX=13735)	Amorphea	Obazoa	Opisthokonta	Holozoa	Filozoa	Choanozoa	Metazoa	Trionychidae	Pelodiscus	sinensis	13735	tr|K7GE53|K7GE53_PELSI Collagen type IV alpha 6 chain OS=Pelodiscus sinensis OX=13735 GN=COL4A6 PE=4 SV=1	K7GE53	255	284	30	1692	0.2	0.5	0.35	0.28604119	1311	198	1338	0.631578947	TRUE
Pelodiscus sinensis (Chinese softshell turtle) (Trionyx sinensis)	Eukaryota/Amorphea/Obazoa/Opisthokonta/Holozoa/Filozoa/Choanozoa/Metazoa/Eumetazoa/Bilateria/Deuterostomia/Chordata/Olfactores/Craniata/Vertebrata/Euteleostomi/Archelosauria/Testudines/Cryptodira/Trionychia/Trionychidae/Pelodiscus/Pelodiscus sinensis (Chinese softshell turtle) (Trionyx sinensis) (OX=13735)	Amorphea	Obazoa	Opisthokonta	Holozoa	Filozoa	Choanozoa	Metazoa	Trionychidae	Pelodiscus	sinensis	13735	tr|K7GE53|K7GE53_PELSI Collagen type IV alpha 6 chain OS=Pelodiscus sinensis OX=13735 GN=COL4A6 PE=4 SV=1	K7GE53	287	343	57	1692	0.052631579	0.263157895	0.157894737	0.28604119	1311	198	1338	0.631578947	TRUE
Pelodiscus sinensis (Chinese softshell turtle) (Trionyx sinensis)	Eukaryota/Amorphea/Obazoa/Opisthokonta/Holozoa/Filozoa/Choanozoa/Metazoa/Eumetazoa/Bilateria/Deuterostomia/Chordata/Olfactores/Craniata/Vertebrata/Euteleostomi/Archelosauria/Testudines/Cryptodira/Trionychia/Trionychidae/Pelodiscus/Pelodiscus sinensis (Chinese softshell turtle) (Trionyx sinensis) (OX=13735)	Amorphea	Obazoa	Opisthokonta	Holozoa	Filozoa	Choanozoa	Metazoa	Trionychidae	Pelodiscus	sinensis	13735	tr|K7GE53|K7GE53_PELSI Collagen type IV alpha 6 chain OS=Pelodiscus sinensis OX=13735 GN=COL4A6 PE=4 SV=1	K7GE53	359	388	30	1692	0.1	0.7	0.4	0.28604119	1311	198	1338	0.631578947	TRUE
Pelodiscus sinensis (Chinese softshell turtle) (Trionyx sinensis)	Eukaryota/Amorphea/Obazoa/Opisthokonta/Holozoa/Filozoa/Choanozoa/Metazoa/Eumetazoa/Bilateria/Deuterostomia/Chordata/Olfactores/Craniata/Vertebrata/Euteleostomi/Archelosauria/Testudines/Cryptodira/Trionychia/Trionychidae/Pelodiscus/Pelodiscus sinensis (Chinese softshell turtle) (Trionyx sinensis) (OX=13735)	Amorphea	Obazoa	Opisthokonta	Holozoa	Filozoa	Choanozoa	Metazoa	Trionychidae	Pelodiscus	sinensis	13735	tr|K7GE53|K7GE53_PELSI Collagen type IV alpha 6 chain OS=Pelodiscus sinensis OX=13735 GN=COL4A6 PE=4 SV=1	K7GE53	393	416	24	1692	0.125	0.625	0.375	0.28604119	1311	198	1338	0.631578947	TRUE
Pelodiscus sinensis (Chinese softshell turtle) (Trionyx sinensis)	Eukaryota/Amorphea/Obazoa/Opisthokonta/Holozoa/Filozoa/Choanozoa/Metazoa/Eumetazoa/Bilateria/Deuterostomia/Chordata/Olfactores/Craniata/Vertebrata/Euteleostomi/Archelosauria/Testudines/Cryptodira/Trionychia/Trionychidae/Pelodiscus/Pelodiscus sinensis (Chinese softshell turtle) (Trionyx sinensis) (OX=13735)	Amorphea	Obazoa	Opisthokonta	Holozoa	Filozoa	Choanozoa	Metazoa	Trionychidae	Pelodiscus	sinensis	13735	tr|K7GE53|K7GE53_PELSI Collagen type IV alpha 6 chain OS=Pelodiscus sinensis OX=13735 GN=COL4A6 PE=4 SV=1	K7GE53	419	442	24	1692	0.25	0.75	0.5	0.28604119	1311	198	1338	0.631578947	TRUE
Pelodiscus sinensis (Chinese softshell turtle) (Trionyx sinensis)	Eukaryota/Amorphea/Obazoa/Opisthokonta/Holozoa/Filozoa/Choanozoa/Metazoa/Eumetazoa/Bilateria/Deuterostomia/Chordata/Olfactores/Craniata/Vertebrata/Euteleostomi/Archelosauria/Testudines/Cryptodira/Trionychia/Trionychidae/Pelodiscus/Pelodiscus sinensis (Chinese softshell turtle) (Trionyx sinensis) (OX=13735)	Amorphea	Obazoa	Opisthokonta	Holozoa	Filozoa	Choanozoa	Metazoa	Trionychidae	Pelodiscus	sinensis	13735	tr|K7GE53|K7GE53_PELSI Collagen type IV alpha 6 chain OS=Pelodiscus sinensis OX=13735 GN=COL4A6 PE=4 SV=1	K7GE53	454	483	30	1692	0.1	0.5	0.3	0.28604119	1311	198	1338	0.631578947	TRUE
Pelodiscus sinensis (Chinese softshell turtle) (Trionyx sinensis)	Eukaryota/Amorphea/Obazoa/Opisthokonta/Holozoa/Filozoa/Choanozoa/Metazoa/Eumetazoa/Bilateria/Deuterostomia/Chordata/Olfactores/Craniata/Vertebrata/Euteleostomi/Archelosauria/Testudines/Cryptodira/Trionychia/Trionychidae/Pelodiscus/Pelodiscus sinensis (Chinese softshell turtle) (Trionyx sinensis) (OX=13735)	Amorphea	Obazoa	Opisthokonta	Holozoa	Filozoa	Choanozoa	Metazoa	Trionychidae	Pelodiscus	sinensis	13735	tr|K7GE53|K7GE53_PELSI Collagen type IV alpha 6 chain OS=Pelodiscus sinensis OX=13735 GN=COL4A6 PE=4 SV=1	K7GE53	493	531	39	1692	0.384615385	0.230769231	0.307692308	0.28604119	1311	198	1338	0.631578947	TRUE
Pelodiscus sinensis (Chinese softshell turtle) (Trionyx sinensis)	Eukaryota/Amorphea/Obazoa/Opisthokonta/Holozoa/Filozoa/Choanozoa/Metazoa/Eumetazoa/Bilateria/Deuterostomia/Chordata/Olfactores/Craniata/Vertebrata/Euteleostomi/Archelosauria/Testudines/Cryptodira/Trionychia/Trionychidae/Pelodiscus/Pelodiscus sinensis (Chinese softshell turtle) (Trionyx sinensis) (OX=13735)	Amorphea	Obazoa	Opisthokonta	Holozoa	Filozoa	Choanozoa	Metazoa	Trionychidae	Pelodiscus	sinensis	13735	tr|K7GE53|K7GE53_PELSI Collagen type IV alpha 6 chain OS=Pelodiscus sinensis OX=13735 GN=COL4A6 PE=4 SV=1	K7GE53	535	549	15	1692	0	0.6	0.3	0.28604119	1311	198	1338	0.631578947	TRUE
Pelodiscus sinensis (Chinese softshell turtle) (Trionyx sinensis)	Eukaryota/Amorphea/Obazoa/Opisthokonta/Holozoa/Filozoa/Choanozoa/Metazoa/Eumetazoa/Bilateria/Deuterostomia/Chordata/Olfactores/Craniata/Vertebrata/Euteleostomi/Archelosauria/Testudines/Cryptodira/Trionychia/Trionychidae/Pelodiscus/Pelodiscus sinensis (Chinese softshell turtle) (Trionyx sinensis) (OX=13735)	Amorphea	Obazoa	Opisthokonta	Holozoa	Filozoa	Choanozoa	Metazoa	Trionychidae	Pelodiscus	sinensis	13735	tr|K7GE53|K7GE53_PELSI Collagen type IV alpha 6 chain OS=Pelodiscus sinensis OX=13735 GN=COL4A6 PE=4 SV=1	K7GE53	556	597	42	1692	0.142857143	0.428571429	0.285714286	0.28604119	1311	198	1338	0.631578947	TRUE
Pelodiscus sinensis (Chinese softshell turtle) (Trionyx sinensis)	Eukaryota/Amorphea/Obazoa/Opisthokonta/Holozoa/Filozoa/Choanozoa/Metazoa/Eumetazoa/Bilateria/Deuterostomia/Chordata/Olfactores/Craniata/Vertebrata/Euteleostomi/Archelosauria/Testudines/Cryptodira/Trionychia/Trionychidae/Pelodiscus/Pelodiscus sinensis (Chinese softshell turtle) (Trionyx sinensis) (OX=13735)	Amorphea	Obazoa	Opisthokonta	Holozoa	Filozoa	Choanozoa	Metazoa	Trionychidae	Pelodiscus	sinensis	13735	tr|K7GE53|K7GE53_PELSI Collagen type IV alpha 6 chain OS=Pelodiscus sinensis OX=13735 GN=COL4A6 PE=4 SV=1	K7GE53	600	623	24	1692	0	0.375	0.1875	0.28604119	1311	198	1338	0.631578947	TRUE
Pelodiscus sinensis (Chinese softshell turtle) (Trionyx sinensis)	Eukaryota/Amorphea/Obazoa/Opisthokonta/Holozoa/Filozoa/Choanozoa/Metazoa/Eumetazoa/Bilateria/Deuterostomia/Chordata/Olfactores/Craniata/Vertebrata/Euteleostomi/Archelosauria/Testudines/Cryptodira/Trionychia/Trionychidae/Pelodiscus/Pelodiscus sinensis (Chinese softshell turtle) (Trionyx sinensis) (OX=13735)	Amorphea	Obazoa	Opisthokonta	Holozoa	Filozoa	Choanozoa	Metazoa	Trionychidae	Pelodiscus	sinensis	13735	tr|K7GE53|K7GE53_PELSI Collagen type IV alpha 6 chain OS=Pelodiscus sinensis OX=13735 GN=COL4A6 PE=4 SV=1	K7GE53	626	655	30	1692	0.3	0.5	0.4	0.28604119	1311	198	1338	0.631578947	TRUE
Pelodiscus sinensis (Chinese softshell turtle) (Trionyx sinensis)	Eukaryota/Amorphea/Obazoa/Opisthokonta/Holozoa/Filozoa/Choanozoa/Metazoa/Eumetazoa/Bilateria/Deuterostomia/Chordata/Olfactores/Craniata/Vertebrata/Euteleostomi/Archelosauria/Testudines/Cryptodira/Trionychia/Trionychidae/Pelodiscus/Pelodiscus sinensis (Chinese softshell turtle) (Trionyx sinensis) (OX=13735)	Amorphea	Obazoa	Opisthokonta	Holozoa	Filozoa	Choanozoa	Metazoa	Trionychidae	Pelodiscus	sinensis	13735	tr|K7GE53|K7GE53_PELSI Collagen type IV alpha 6 chain OS=Pelodiscus sinensis OX=13735 GN=COL4A6 PE=4 SV=1	K7GE53	665	754	90	1692	0.1	0.533333333	0.316666667	0.28604119	1311	198	1338	0.631578947	TRUE
Pelodiscus sinensis (Chinese softshell turtle) (Trionyx sinensis)	Eukaryota/Amorphea/Obazoa/Opisthokonta/Holozoa/Filozoa/Choanozoa/Metazoa/Eumetazoa/Bilateria/Deuterostomia/Chordata/Olfactores/Craniata/Vertebrata/Euteleostomi/Archelosauria/Testudines/Cryptodira/Trionychia/Trionychidae/Pelodiscus/Pelodiscus sinensis (Chinese softshell turtle) (Trionyx sinensis) (OX=13735)	Amorphea	Obazoa	Opisthokonta	Holozoa	Filozoa	Choanozoa	Metazoa	Trionychidae	Pelodiscus	sinensis	13735	tr|K7GE53|K7GE53_PELSI Collagen type IV alpha 6 chain OS=Pelodiscus sinensis OX=13735 GN=COL4A6 PE=4 SV=1	K7GE53	760	957	198	1692	0.181818182	0.409090909	0.295454545	0.28604119	1311	198	1338	0.631578947	TRUE
Pelodiscus sinensis (Chinese softshell turtle) (Trionyx sinensis)	Eukaryota/Amorphea/Obazoa/Opisthokonta/Holozoa/Filozoa/Choanozoa/Metazoa/Eumetazoa/Bilateria/Deuterostomia/Chordata/Olfactores/Craniata/Vertebrata/Euteleostomi/Archelosauria/Testudines/Cryptodira/Trionychia/Trionychidae/Pelodiscus/Pelodiscus sinensis (Chinese softshell turtle) (Trionyx sinensis) (OX=13735)	Amorphea	Obazoa	Opisthokonta	Holozoa	Filozoa	Choanozoa	Metazoa	Trionychidae	Pelodiscus	sinensis	13735	tr|K7GE53|K7GE53_PELSI Collagen type IV alpha 6 chain OS=Pelodiscus sinensis OX=13735 GN=COL4A6 PE=4 SV=1	K7GE53	970	1008	39	1692	0	0.307692308	0.153846154	0.28604119	1311	198	1338	0.631578947	TRUE
Pelodiscus sinensis (Chinese softshell turtle) (Trionyx sinensis)	Eukaryota/Amorphea/Obazoa/Opisthokonta/Holozoa/Filozoa/Choanozoa/Metazoa/Eumetazoa/Bilateria/Deuterostomia/Chordata/Olfactores/Craniata/Vertebrata/Euteleostomi/Archelosauria/Testudines/Cryptodira/Trionychia/Trionychidae/Pelodiscus/Pelodiscus sinensis (Chinese softshell turtle) (Trionyx sinensis) (OX=13735)	Amorphea	Obazoa	Opisthokonta	Holozoa	Filozoa	Choanozoa	Metazoa	Trionychidae	Pelodiscus	sinensis	13735	tr|K7GE53|K7GE53_PELSI Collagen type IV alpha 6 chain OS=Pelodiscus sinensis OX=13735 GN=COL4A6 PE=4 SV=1	K7GE53	1013	1075	63	1692	0.095238095	0.571428571	0.333333333	0.28604119	1311	198	1338	0.631578947	TRUE
Pelodiscus sinensis (Chinese softshell turtle) (Trionyx sinensis)	Eukaryota/Amorphea/Obazoa/Opisthokonta/Holozoa/Filozoa/Choanozoa/Metazoa/Eumetazoa/Bilateria/Deuterostomia/Chordata/Olfactores/Craniata/Vertebrata/Euteleostomi/Archelosauria/Testudines/Cryptodira/Trionychia/Trionychidae/Pelodiscus/Pelodiscus sinensis (Chinese softshell turtle) (Trionyx sinensis) (OX=13735)	Amorphea	Obazoa	Opisthokonta	Holozoa	Filozoa	Choanozoa	Metazoa	Trionychidae	Pelodiscus	sinensis	13735	tr|K7GE53|K7GE53_PELSI Collagen type IV alpha 6 chain OS=Pelodiscus sinensis OX=13735 GN=COL4A6 PE=4 SV=1	K7GE53	1077	1193	117	1692	0.102564103	0.384615385	0.243589744	0.28604119	1311	198	1338	0.631578947	TRUE
Pelodiscus sinensis (Chinese softshell turtle) (Trionyx sinensis)	Eukaryota/Amorphea/Obazoa/Opisthokonta/Holozoa/Filozoa/Choanozoa/Metazoa/Eumetazoa/Bilateria/Deuterostomia/Chordata/Olfactores/Craniata/Vertebrata/Euteleostomi/Archelosauria/Testudines/Cryptodira/Trionychia/Trionychidae/Pelodiscus/Pelodiscus sinensis (Chinese softshell turtle) (Trionyx sinensis) (OX=13735)	Amorphea	Obazoa	Opisthokonta	Holozoa	Filozoa	Choanozoa	Metazoa	Trionychidae	Pelodiscus	sinensis	13735	tr|K7GE53|K7GE53_PELSI Collagen type IV alpha 6 chain OS=Pelodiscus sinensis OX=13735 GN=COL4A6 PE=4 SV=1	K7GE53	1196	1216	21	1692	0.285714286	0.285714286	0.285714286	0.28604119	1311	198	1338	0.631578947	TRUE
Pelodiscus sinensis (Chinese softshell turtle) (Trionyx sinensis)	Eukaryota/Amorphea/Obazoa/Opisthokonta/Holozoa/Filozoa/Choanozoa/Metazoa/Eumetazoa/Bilateria/Deuterostomia/Chordata/Olfactores/Craniata/Vertebrata/Euteleostomi/Archelosauria/Testudines/Cryptodira/Trionychia/Trionychidae/Pelodiscus/Pelodiscus sinensis (Chinese softshell turtle) (Trionyx sinensis) (OX=13735)	Amorphea	Obazoa	Opisthokonta	Holozoa	Filozoa	Choanozoa	Metazoa	Trionychidae	Pelodiscus	sinensis	13735	tr|K7GE53|K7GE53_PELSI Collagen type IV alpha 6 chain OS=Pelodiscus sinensis OX=13735 GN=COL4A6 PE=4 SV=1	K7GE53	1218	1250	33	1692	0	0.545454545	0.272727273	0.28604119	1311	198	1338	0.631578947	TRUE
Pelodiscus sinensis (Chinese softshell turtle) (Trionyx sinensis)	Eukaryota/Amorphea/Obazoa/Opisthokonta/Holozoa/Filozoa/Choanozoa/Metazoa/Eumetazoa/Bilateria/Deuterostomia/Chordata/Olfactores/Craniata/Vertebrata/Euteleostomi/Archelosauria/Testudines/Cryptodira/Trionychia/Trionychidae/Pelodiscus/Pelodiscus sinensis (Chinese softshell turtle) (Trionyx sinensis) (OX=13735)	Amorphea	Obazoa	Opisthokonta	Holozoa	Filozoa	Choanozoa	Metazoa	Trionychidae	Pelodiscus	sinensis	13735	tr|K7GE53|K7GE53_PELSI Collagen type IV alpha 6 chain OS=Pelodiscus sinensis OX=13735 GN=COL4A6 PE=4 SV=1	K7GE53	1257	1286	30	1692	0.5	0.5	0.5	0.28604119	1311	198	1338	0.631578947	TRUE
Pelodiscus sinensis (Chinese softshell turtle) (Trionyx sinensis)	Eukaryota/Amorphea/Obazoa/Opisthokonta/Holozoa/Filozoa/Choanozoa/Metazoa/Eumetazoa/Bilateria/Deuterostomia/Chordata/Olfactores/Craniata/Vertebrata/Euteleostomi/Archelosauria/Testudines/Cryptodira/Trionychia/Trionychidae/Pelodiscus/Pelodiscus sinensis (Chinese softshell turtle) (Trionyx sinensis) (OX=13735)	Amorphea	Obazoa	Opisthokonta	Holozoa	Filozoa	Choanozoa	Metazoa	Trionychidae	Pelodiscus	sinensis	13735	tr|K7GE53|K7GE53_PELSI Collagen type IV alpha 6 chain OS=Pelodiscus sinensis OX=13735 GN=COL4A6 PE=4 SV=1	K7GE53	1290	1328	39	1692	0	0.461538462	0.230769231	0.28604119	1311	198	1338	0.631578947	TRUE
Pelodiscus sinensis (Chinese softshell turtle) (Trionyx sinensis)	Eukaryota/Amorphea/Obazoa/Opisthokonta/Holozoa/Filozoa/Choanozoa/Metazoa/Eumetazoa/Bilateria/Deuterostomia/Chordata/Olfactores/Craniata/Vertebrata/Euteleostomi/Archelosauria/Testudines/Cryptodira/Trionychia/Trionychidae/Pelodiscus/Pelodiscus sinensis (Chinese softshell turtle) (Trionyx sinensis) (OX=13735)	Amorphea	Obazoa	Opisthokonta	Holozoa	Filozoa	Choanozoa	Metazoa	Trionychidae	Pelodiscus	sinensis	13735	tr|K7GE53|K7GE53_PELSI Collagen type IV alpha 6 chain OS=Pelodiscus sinensis OX=13735 GN=COL4A6 PE=4 SV=1	K7GE53	1332	1370	39	1692	0	0.538461538	0.269230769	0.28604119	1311	198	1338	0.631578947	TRUE
Pelodiscus sinensis (Chinese softshell turtle) (Trionyx sinensis)	Eukaryota/Amorphea/Obazoa/Opisthokonta/Holozoa/Filozoa/Choanozoa/Metazoa/Eumetazoa/Bilateria/Deuterostomia/Chordata/Olfactores/Craniata/Vertebrata/Euteleostomi/Archelosauria/Testudines/Cryptodira/Trionychia/Trionychidae/Pelodiscus/Pelodiscus sinensis (Chinese softshell turtle) (Trionyx sinensis) (OX=13735)	Amorphea	Obazoa	Opisthokonta	Holozoa	Filozoa	Choanozoa	Metazoa	Trionychidae	Pelodiscus	sinensis	13735	tr|K7GE53|K7GE53_PELSI Collagen type IV alpha 6 chain OS=Pelodiscus sinensis OX=13735 GN=COL4A6 PE=4 SV=1	K7GE53	1381	1464	84	1692	0.178571429	0.392857143	0.285714286	0.28604119	1311	198	1338	0.631578947	TRUE
Pelodiscus sinensis (Chinese softshell turtle) (Trionyx sinensis)	Eukaryota/Amorphea/Obazoa/Opisthokonta/Holozoa/Filozoa/Choanozoa/Metazoa/Eumetazoa/Bilateria/Deuterostomia/Chordata/Olfactores/Craniata/Vertebrata/Euteleostomi/Archelosauria/Testudines/Cryptodira/Trionychia/Trionychidae/Pelodiscus/Pelodiscus sinensis (Chinese softshell turtle) (Trionyx sinensis) (OX=13735)	Amorphea	Obazoa	Opisthokonta	Holozoa	Filozoa	Choanozoa	Metazoa	Trionychidae	Pelodiscus	sinensis	13735	tr|K7GE53|K7GE53_PELSI Collagen type IV alpha 6 chain OS=Pelodiscus sinensis OX=13735 GN=COL4A6 PE=4 SV=1	K7GE53	1511	1516	6	1692	0	0	0	0.28604119	1311	198	1338	0.631578947	TRUE
Pelodiscus sinensis (Chinese softshell turtle) (Trionyx sinensis)	Eukaryota/Amorphea/Obazoa/Opisthokonta/Holozoa/Filozoa/Choanozoa/Metazoa/Eumetazoa/Bilateria/Deuterostomia/Chordata/Olfactores/Craniata/Vertebrata/Euteleostomi/Archelosauria/Testudines/Cryptodira/Trionychia/Trionychidae/Pelodiscus/Pelodiscus sinensis (Chinese softshell turtle) (Trionyx sinensis) (OX=13735)	Amorphea	Obazoa	Opisthokonta	Holozoa	Filozoa	Choanozoa	Metazoa	Trionychidae	Pelodiscus	sinensis	13735	tr|K7GE53|K7GE53_PELSI Collagen type IV alpha 6 chain OS=Pelodiscus sinensis OX=13735 GN=COL4A6 PE=4 SV=1	K7GE53	1611	1616	6	1692	0	0	0	0.28604119	1311	198	1338	0.631578947	TRUE
Pelodiscus sinensis (Chinese softshell turtle) (Trionyx sinensis)	Eukaryota/Amorphea/Obazoa/Opisthokonta/Holozoa/Filozoa/Choanozoa/Metazoa/Eumetazoa/Bilateria/Deuterostomia/Chordata/Olfactores/Craniata/Vertebrata/Euteleostomi/Archelosauria/Testudines/Cryptodira/Trionychia/Trionychidae/Pelodiscus/Pelodiscus sinensis (Chinese softshell turtle) (Trionyx sinensis) (OX=13735)	Amorphea	Obazoa	Opisthokonta	Holozoa	Filozoa	Choanozoa	Metazoa	Trionychidae	Pelodiscus	sinensis	13735	tr|K7GE53|K7GE53_PELSI Collagen type IV alpha 6 chain OS=Pelodiscus sinensis OX=13735 GN=COL4A6 PE=4 SV=1	K7GE53	1639	1644	6	1692	0	0	0	0.28604119	1311	198	1338	0.631578947	TRUE
Chaetorhynchus papuensis (pygmy drongo)	Eukaryota/Amorphea/Obazoa/Opisthokonta/Holozoa/Filozoa/Choanozoa/Metazoa/Eumetazoa/Bilateria/Deuterostomia/Chordata/Olfactores/Craniata/Vertebrata/Euteleostomi/Archelosauria/Archosauria/Dinosauria/Saurischia/Theropoda/Coelurosauria/Aves/Neognathae/Passeriformes/Rhipiduridae/Chaetorhynchus/Chaetorhynchus papuensis (pygmy drongo) (OX=254446)	Amorphea	Obazoa	Opisthokonta	Holozoa	Filozoa	Choanozoa	Metazoa	Rhipiduridae	Chaetorhynchus	papuensis	254446	tr|A0A7K8IKY1|A0A7K8IKY1_9PASS CO4A1 protein (Fragment) OS=Chaetorhynchus papuensis OX=254446 GN=Col4a1_1 PE=4 SV=1	A0A7K8IKY1	1	6	6	1648	0	0	0	0.336343115	1329	120	1545	0.520833333	TRUE
Chaetorhynchus papuensis (pygmy drongo)	Eukaryota/Amorphea/Obazoa/Opisthokonta/Holozoa/Filozoa/Choanozoa/Metazoa/Eumetazoa/Bilateria/Deuterostomia/Chordata/Olfactores/Craniata/Vertebrata/Euteleostomi/Archelosauria/Archosauria/Dinosauria/Saurischia/Theropoda/Coelurosauria/Aves/Neognathae/Passeriformes/Rhipiduridae/Chaetorhynchus/Chaetorhynchus papuensis (pygmy drongo) (OX=254446)	Amorphea	Obazoa	Opisthokonta	Holozoa	Filozoa	Choanozoa	Metazoa	Rhipiduridae	Chaetorhynchus	papuensis	254446	tr|A0A7K8IKY1|A0A7K8IKY1_9PASS CO4A1 protein (Fragment) OS=Chaetorhynchus papuensis OX=254446 GN=Col4a1_1 PE=4 SV=1	A0A7K8IKY1	12	131	120	1648	0.25	0.475	0.3625	0.336343115	1329	120	1545	0.520833333	TRUE
Chaetorhynchus papuensis (pygmy drongo)	Eukaryota/Amorphea/Obazoa/Opisthokonta/Holozoa/Filozoa/Choanozoa/Metazoa/Eumetazoa/Bilateria/Deuterostomia/Chordata/Olfactores/Craniata/Vertebrata/Euteleostomi/Archelosauria/Archosauria/Dinosauria/Saurischia/Theropoda/Coelurosauria/Aves/Neognathae/Passeriformes/Rhipiduridae/Chaetorhynchus/Chaetorhynchus papuensis (pygmy drongo) (OX=254446)	Amorphea	Obazoa	Opisthokonta	Holozoa	Filozoa	Choanozoa	Metazoa	Rhipiduridae	Chaetorhynchus	papuensis	254446	tr|A0A7K8IKY1|A0A7K8IKY1_9PASS CO4A1 protein (Fragment) OS=Chaetorhynchus papuensis OX=254446 GN=Col4a1_1 PE=4 SV=1	A0A7K8IKY1	142	192	51	1648	0.294117647	0.529411765	0.411764706	0.336343115	1329	120	1545	0.520833333	TRUE
Chaetorhynchus papuensis (pygmy drongo)	Eukaryota/Amorphea/Obazoa/Opisthokonta/Holozoa/Filozoa/Choanozoa/Metazoa/Eumetazoa/Bilateria/Deuterostomia/Chordata/Olfactores/Craniata/Vertebrata/Euteleostomi/Archelosauria/Archosauria/Dinosauria/Saurischia/Theropoda/Coelurosauria/Aves/Neognathae/Passeriformes/Rhipiduridae/Chaetorhynchus/Chaetorhynchus papuensis (pygmy drongo) (OX=254446)	Amorphea	Obazoa	Opisthokonta	Holozoa	Filozoa	Choanozoa	Metazoa	Rhipiduridae	Chaetorhynchus	papuensis	254446	tr|A0A7K8IKY1|A0A7K8IKY1_9PASS CO4A1 protein (Fragment) OS=Chaetorhynchus papuensis OX=254446 GN=Col4a1_1 PE=4 SV=1	A0A7K8IKY1	195	215	21	1648	0.571428571	0.285714286	0.428571429	0.336343115	1329	120	1545	0.520833333	TRUE
Chaetorhynchus papuensis (pygmy drongo)	Eukaryota/Amorphea/Obazoa/Opisthokonta/Holozoa/Filozoa/Choanozoa/Metazoa/Eumetazoa/Bilateria/Deuterostomia/Chordata/Olfactores/Craniata/Vertebrata/Euteleostomi/Archelosauria/Archosauria/Dinosauria/Saurischia/Theropoda/Coelurosauria/Aves/Neognathae/Passeriformes/Rhipiduridae/Chaetorhynchus/Chaetorhynchus papuensis (pygmy drongo) (OX=254446)	Amorphea	Obazoa	Opisthokonta	Holozoa	Filozoa	Choanozoa	Metazoa	Rhipiduridae	Chaetorhynchus	papuensis	254446	tr|A0A7K8IKY1|A0A7K8IKY1_9PASS CO4A1 protein (Fragment) OS=Chaetorhynchus papuensis OX=254446 GN=Col4a1_1 PE=4 SV=1	A0A7K8IKY1	228	248	21	1648	0	0.428571429	0.214285714	0.336343115	1329	120	1545	0.520833333	TRUE
Chaetorhynchus papuensis (pygmy drongo)	Eukaryota/Amorphea/Obazoa/Opisthokonta/Holozoa/Filozoa/Choanozoa/Metazoa/Eumetazoa/Bilateria/Deuterostomia/Chordata/Olfactores/Craniata/Vertebrata/Euteleostomi/Archelosauria/Archosauria/Dinosauria/Saurischia/Theropoda/Coelurosauria/Aves/Neognathae/Passeriformes/Rhipiduridae/Chaetorhynchus/Chaetorhynchus papuensis (pygmy drongo) (OX=254446)	Amorphea	Obazoa	Opisthokonta	Holozoa	Filozoa	Choanozoa	Metazoa	Rhipiduridae	Chaetorhynchus	papuensis	254446	tr|A0A7K8IKY1|A0A7K8IKY1_9PASS CO4A1 protein (Fragment) OS=Chaetorhynchus papuensis OX=254446 GN=Col4a1_1 PE=4 SV=1	A0A7K8IKY1	251	310	60	1648	0.1	0.55	0.325	0.336343115	1329	120	1545	0.520833333	TRUE
Chaetorhynchus papuensis (pygmy drongo)	Eukaryota/Amorphea/Obazoa/Opisthokonta/Holozoa/Filozoa/Choanozoa/Metazoa/Eumetazoa/Bilateria/Deuterostomia/Chordata/Olfactores/Craniata/Vertebrata/Euteleostomi/Archelosauria/Archosauria/Dinosauria/Saurischia/Theropoda/Coelurosauria/Aves/Neognathae/Passeriformes/Rhipiduridae/Chaetorhynchus/Chaetorhynchus papuensis (pygmy drongo) (OX=254446)	Amorphea	Obazoa	Opisthokonta	Holozoa	Filozoa	Choanozoa	Metazoa	Rhipiduridae	Chaetorhynchus	papuensis	254446	tr|A0A7K8IKY1|A0A7K8IKY1_9PASS CO4A1 protein (Fragment) OS=Chaetorhynchus papuensis OX=254446 GN=Col4a1_1 PE=4 SV=1	A0A7K8IKY1	320	355	36	1648	0.083333333	0.5	0.291666667	0.336343115	1329	120	1545	0.520833333	TRUE
Chaetorhynchus papuensis (pygmy drongo)	Eukaryota/Amorphea/Obazoa/Opisthokonta/Holozoa/Filozoa/Choanozoa/Metazoa/Eumetazoa/Bilateria/Deuterostomia/Chordata/Olfactores/Craniata/Vertebrata/Euteleostomi/Archelosauria/Archosauria/Dinosauria/Saurischia/Theropoda/Coelurosauria/Aves/Neognathae/Passeriformes/Rhipiduridae/Chaetorhynchus/Chaetorhynchus papuensis (pygmy drongo) (OX=254446)	Amorphea	Obazoa	Opisthokonta	Holozoa	Filozoa	Choanozoa	Metazoa	Rhipiduridae	Chaetorhynchus	papuensis	254446	tr|A0A7K8IKY1|A0A7K8IKY1_9PASS CO4A1 protein (Fragment) OS=Chaetorhynchus papuensis OX=254446 GN=Col4a1_1 PE=4 SV=1	A0A7K8IKY1	361	381	21	1648	0	0.571428571	0.285714286	0.336343115	1329	120	1545	0.520833333	TRUE
Chaetorhynchus papuensis (pygmy drongo)	Eukaryota/Amorphea/Obazoa/Opisthokonta/Holozoa/Filozoa/Choanozoa/Metazoa/Eumetazoa/Bilateria/Deuterostomia/Chordata/Olfactores/Craniata/Vertebrata/Euteleostomi/Archelosauria/Archosauria/Dinosauria/Saurischia/Theropoda/Coelurosauria/Aves/Neognathae/Passeriformes/Rhipiduridae/Chaetorhynchus/Chaetorhynchus papuensis (pygmy drongo) (OX=254446)	Amorphea	Obazoa	Opisthokonta	Holozoa	Filozoa	Choanozoa	Metazoa	Rhipiduridae	Chaetorhynchus	papuensis	254446	tr|A0A7K8IKY1|A0A7K8IKY1_9PASS CO4A1 protein (Fragment) OS=Chaetorhynchus papuensis OX=254446 GN=Col4a1_1 PE=4 SV=1	A0A7K8IKY1	384	407	24	1648	0.375	0.75	0.5625	0.336343115	1329	120	1545	0.520833333	TRUE
Chaetorhynchus papuensis (pygmy drongo)	Eukaryota/Amorphea/Obazoa/Opisthokonta/Holozoa/Filozoa/Choanozoa/Metazoa/Eumetazoa/Bilateria/Deuterostomia/Chordata/Olfactores/Craniata/Vertebrata/Euteleostomi/Archelosauria/Archosauria/Dinosauria/Saurischia/Theropoda/Coelurosauria/Aves/Neognathae/Passeriformes/Rhipiduridae/Chaetorhynchus/Chaetorhynchus papuensis (pygmy drongo) (OX=254446)	Amorphea	Obazoa	Opisthokonta	Holozoa	Filozoa	Choanozoa	Metazoa	Rhipiduridae	Chaetorhynchus	papuensis	254446	tr|A0A7K8IKY1|A0A7K8IKY1_9PASS CO4A1 protein (Fragment) OS=Chaetorhynchus papuensis OX=254446 GN=Col4a1_1 PE=4 SV=1	A0A7K8IKY1	416	445	30	1648	0	0.5	0.25	0.336343115	1329	120	1545	0.520833333	TRUE
Chaetorhynchus papuensis (pygmy drongo)	Eukaryota/Amorphea/Obazoa/Opisthokonta/Holozoa/Filozoa/Choanozoa/Metazoa/Eumetazoa/Bilateria/Deuterostomia/Chordata/Olfactores/Craniata/Vertebrata/Euteleostomi/Archelosauria/Archosauria/Dinosauria/Saurischia/Theropoda/Coelurosauria/Aves/Neognathae/Passeriformes/Rhipiduridae/Chaetorhynchus/Chaetorhynchus papuensis (pygmy drongo) (OX=254446)	Amorphea	Obazoa	Opisthokonta	Holozoa	Filozoa	Choanozoa	Metazoa	Rhipiduridae	Chaetorhynchus	papuensis	254446	tr|A0A7K8IKY1|A0A7K8IKY1_9PASS CO4A1 protein (Fragment) OS=Chaetorhynchus papuensis OX=254446 GN=Col4a1_1 PE=4 SV=1	A0A7K8IKY1	453	512	60	1648	0.25	0.55	0.4	0.336343115	1329	120	1545	0.520833333	TRUE
Chaetorhynchus papuensis (pygmy drongo)	Eukaryota/Amorphea/Obazoa/Opisthokonta/Holozoa/Filozoa/Choanozoa/Metazoa/Eumetazoa/Bilateria/Deuterostomia/Chordata/Olfactores/Craniata/Vertebrata/Euteleostomi/Archelosauria/Archosauria/Dinosauria/Saurischia/Theropoda/Coelurosauria/Aves/Neognathae/Passeriformes/Rhipiduridae/Chaetorhynchus/Chaetorhynchus papuensis (pygmy drongo) (OX=254446)	Amorphea	Obazoa	Opisthokonta	Holozoa	Filozoa	Choanozoa	Metazoa	Rhipiduridae	Chaetorhynchus	papuensis	254446	tr|A0A7K8IKY1|A0A7K8IKY1_9PASS CO4A1 protein (Fragment) OS=Chaetorhynchus papuensis OX=254446 GN=Col4a1_1 PE=4 SV=1	A0A7K8IKY1	520	588	69	1648	0.173913043	0.52173913	0.347826087	0.336343115	1329	120	1545	0.520833333	TRUE
Chaetorhynchus papuensis (pygmy drongo)	Eukaryota/Amorphea/Obazoa/Opisthokonta/Holozoa/Filozoa/Choanozoa/Metazoa/Eumetazoa/Bilateria/Deuterostomia/Chordata/Olfactores/Craniata/Vertebrata/Euteleostomi/Archelosauria/Archosauria/Dinosauria/Saurischia/Theropoda/Coelurosauria/Aves/Neognathae/Passeriformes/Rhipiduridae/Chaetorhynchus/Chaetorhynchus papuensis (pygmy drongo) (OX=254446)	Amorphea	Obazoa	Opisthokonta	Holozoa	Filozoa	Choanozoa	Metazoa	Rhipiduridae	Chaetorhynchus	papuensis	254446	tr|A0A7K8IKY1|A0A7K8IKY1_9PASS CO4A1 protein (Fragment) OS=Chaetorhynchus papuensis OX=254446 GN=Col4a1_1 PE=4 SV=1	A0A7K8IKY1	591	620	30	1648	0	0.4	0.2	0.336343115	1329	120	1545	0.520833333	TRUE
Chaetorhynchus papuensis (pygmy drongo)	Eukaryota/Amorphea/Obazoa/Opisthokonta/Holozoa/Filozoa/Choanozoa/Metazoa/Eumetazoa/Bilateria/Deuterostomia/Chordata/Olfactores/Craniata/Vertebrata/Euteleostomi/Archelosauria/Archosauria/Dinosauria/Saurischia/Theropoda/Coelurosauria/Aves/Neognathae/Passeriformes/Rhipiduridae/Chaetorhynchus/Chaetorhynchus papuensis (pygmy drongo) (OX=254446)	Amorphea	Obazoa	Opisthokonta	Holozoa	Filozoa	Choanozoa	Metazoa	Rhipiduridae	Chaetorhynchus	papuensis	254446	tr|A0A7K8IKY1|A0A7K8IKY1_9PASS CO4A1 protein (Fragment) OS=Chaetorhynchus papuensis OX=254446 GN=Col4a1_1 PE=4 SV=1	A0A7K8IKY1	625	669	45	1648	0.2	0.6	0.4	0.336343115	1329	120	1545	0.520833333	TRUE
Chaetorhynchus papuensis (pygmy drongo)	Eukaryota/Amorphea/Obazoa/Opisthokonta/Holozoa/Filozoa/Choanozoa/Metazoa/Eumetazoa/Bilateria/Deuterostomia/Chordata/Olfactores/Craniata/Vertebrata/Euteleostomi/Archelosauria/Archosauria/Dinosauria/Saurischia/Theropoda/Coelurosauria/Aves/Neognathae/Passeriformes/Rhipiduridae/Chaetorhynchus/Chaetorhynchus papuensis (pygmy drongo) (OX=254446)	Amorphea	Obazoa	Opisthokonta	Holozoa	Filozoa	Choanozoa	Metazoa	Rhipiduridae	Chaetorhynchus	papuensis	254446	tr|A0A7K8IKY1|A0A7K8IKY1_9PASS CO4A1 protein (Fragment) OS=Chaetorhynchus papuensis OX=254446 GN=Col4a1_1 PE=4 SV=1	A0A7K8IKY1	672	716	45	1648	0.133333333	0.666666667	0.4	0.336343115	1329	120	1545	0.520833333	TRUE
Chaetorhynchus papuensis (pygmy drongo)	Eukaryota/Amorphea/Obazoa/Opisthokonta/Holozoa/Filozoa/Choanozoa/Metazoa/Eumetazoa/Bilateria/Deuterostomia/Chordata/Olfactores/Craniata/Vertebrata/Euteleostomi/Archelosauria/Archosauria/Dinosauria/Saurischia/Theropoda/Coelurosauria/Aves/Neognathae/Passeriformes/Rhipiduridae/Chaetorhynchus/Chaetorhynchus papuensis (pygmy drongo) (OX=254446)	Amorphea	Obazoa	Opisthokonta	Holozoa	Filozoa	Choanozoa	Metazoa	Rhipiduridae	Chaetorhynchus	papuensis	254446	tr|A0A7K8IKY1|A0A7K8IKY1_9PASS CO4A1 protein (Fragment) OS=Chaetorhynchus papuensis OX=254446 GN=Col4a1_1 PE=4 SV=1	A0A7K8IKY1	719	781	63	1648	0.19047619	0.523809524	0.357142857	0.336343115	1329	120	1545	0.520833333	TRUE
Chaetorhynchus papuensis (pygmy drongo)	Eukaryota/Amorphea/Obazoa/Opisthokonta/Holozoa/Filozoa/Choanozoa/Metazoa/Eumetazoa/Bilateria/Deuterostomia/Chordata/Olfactores/Craniata/Vertebrata/Euteleostomi/Archelosauria/Archosauria/Dinosauria/Saurischia/Theropoda/Coelurosauria/Aves/Neognathae/Passeriformes/Rhipiduridae/Chaetorhynchus/Chaetorhynchus papuensis (pygmy drongo) (OX=254446)	Amorphea	Obazoa	Opisthokonta	Holozoa	Filozoa	Choanozoa	Metazoa	Rhipiduridae	Chaetorhynchus	papuensis	254446	tr|A0A7K8IKY1|A0A7K8IKY1_9PASS CO4A1 protein (Fragment) OS=Chaetorhynchus papuensis OX=254446 GN=Col4a1_1 PE=4 SV=1	A0A7K8IKY1	784	816	33	1648	0.272727273	0.545454545	0.409090909	0.336343115	1329	120	1545	0.520833333	TRUE
Chaetorhynchus papuensis (pygmy drongo)	Eukaryota/Amorphea/Obazoa/Opisthokonta/Holozoa/Filozoa/Choanozoa/Metazoa/Eumetazoa/Bilateria/Deuterostomia/Chordata/Olfactores/Craniata/Vertebrata/Euteleostomi/Archelosauria/Archosauria/Dinosauria/Saurischia/Theropoda/Coelurosauria/Aves/Neognathae/Passeriformes/Rhipiduridae/Chaetorhynchus/Chaetorhynchus papuensis (pygmy drongo) (OX=254446)	Amorphea	Obazoa	Opisthokonta	Holozoa	Filozoa	Choanozoa	Metazoa	Rhipiduridae	Chaetorhynchus	papuensis	254446	tr|A0A7K8IKY1|A0A7K8IKY1_9PASS CO4A1 protein (Fragment) OS=Chaetorhynchus papuensis OX=254446 GN=Col4a1_1 PE=4 SV=1	A0A7K8IKY1	819	917	99	1648	0.151515152	0.363636364	0.257575758	0.336343115	1329	120	1545	0.520833333	TRUE
Chaetorhynchus papuensis (pygmy drongo)	Eukaryota/Amorphea/Obazoa/Opisthokonta/Holozoa/Filozoa/Choanozoa/Metazoa/Eumetazoa/Bilateria/Deuterostomia/Chordata/Olfactores/Craniata/Vertebrata/Euteleostomi/Archelosauria/Archosauria/Dinosauria/Saurischia/Theropoda/Coelurosauria/Aves/Neognathae/Passeriformes/Rhipiduridae/Chaetorhynchus/Chaetorhynchus papuensis (pygmy drongo) (OX=254446)	Amorphea	Obazoa	Opisthokonta	Holozoa	Filozoa	Choanozoa	Metazoa	Rhipiduridae	Chaetorhynchus	papuensis	254446	tr|A0A7K8IKY1|A0A7K8IKY1_9PASS CO4A1 protein (Fragment) OS=Chaetorhynchus papuensis OX=254446 GN=Col4a1_1 PE=4 SV=1	A0A7K8IKY1	927	1037	111	1648	0.054054054	0.513513514	0.283783784	0.336343115	1329	120	1545	0.520833333	TRUE
Chaetorhynchus papuensis (pygmy drongo)	Eukaryota/Amorphea/Obazoa/Opisthokonta/Holozoa/Filozoa/Choanozoa/Metazoa/Eumetazoa/Bilateria/Deuterostomia/Chordata/Olfactores/Craniata/Vertebrata/Euteleostomi/Archelosauria/Archosauria/Dinosauria/Saurischia/Theropoda/Coelurosauria/Aves/Neognathae/Passeriformes/Rhipiduridae/Chaetorhynchus/Chaetorhynchus papuensis (pygmy drongo) (OX=254446)	Amorphea	Obazoa	Opisthokonta	Holozoa	Filozoa	Choanozoa	Metazoa	Rhipiduridae	Chaetorhynchus	papuensis	254446	tr|A0A7K8IKY1|A0A7K8IKY1_9PASS CO4A1 protein (Fragment) OS=Chaetorhynchus papuensis OX=254446 GN=Col4a1_1 PE=4 SV=1	A0A7K8IKY1	1040	1153	114	1648	0.052631579	0.447368421	0.25	0.336343115	1329	120	1545	0.520833333	TRUE
Chaetorhynchus papuensis (pygmy drongo)	Eukaryota/Amorphea/Obazoa/Opisthokonta/Holozoa/Filozoa/Choanozoa/Metazoa/Eumetazoa/Bilateria/Deuterostomia/Chordata/Olfactores/Craniata/Vertebrata/Euteleostomi/Archelosauria/Archosauria/Dinosauria/Saurischia/Theropoda/Coelurosauria/Aves/Neognathae/Passeriformes/Rhipiduridae/Chaetorhynchus/Chaetorhynchus papuensis (pygmy drongo) (OX=254446)	Amorphea	Obazoa	Opisthokonta	Holozoa	Filozoa	Choanozoa	Metazoa	Rhipiduridae	Chaetorhynchus	papuensis	254446	tr|A0A7K8IKY1|A0A7K8IKY1_9PASS CO4A1 protein (Fragment) OS=Chaetorhynchus papuensis OX=254446 GN=Col4a1_1 PE=4 SV=1	A0A7K8IKY1	1156	1209	54	1648	0.111111111	0.5	0.305555556	0.336343115	1329	120	1545	0.520833333	TRUE
Chaetorhynchus papuensis (pygmy drongo)	Eukaryota/Amorphea/Obazoa/Opisthokonta/Holozoa/Filozoa/Choanozoa/Metazoa/Eumetazoa/Bilateria/Deuterostomia/Chordata/Olfactores/Craniata/Vertebrata/Euteleostomi/Archelosauria/Archosauria/Dinosauria/Saurischia/Theropoda/Coelurosauria/Aves/Neognathae/Passeriformes/Rhipiduridae/Chaetorhynchus/Chaetorhynchus papuensis (pygmy drongo) (OX=254446)	Amorphea	Obazoa	Opisthokonta	Holozoa	Filozoa	Choanozoa	Metazoa	Rhipiduridae	Chaetorhynchus	papuensis	254446	tr|A0A7K8IKY1|A0A7K8IKY1_9PASS CO4A1 protein (Fragment) OS=Chaetorhynchus papuensis OX=254446 GN=Col4a1_1 PE=4 SV=1	A0A7K8IKY1	1212	1331	120	1648	0.275	0.5	0.3875	0.336343115	1329	120	1545	0.520833333	TRUE
Chaetorhynchus papuensis (pygmy drongo)	Eukaryota/Amorphea/Obazoa/Opisthokonta/Holozoa/Filozoa/Choanozoa/Metazoa/Eumetazoa/Bilateria/Deuterostomia/Chordata/Olfactores/Craniata/Vertebrata/Euteleostomi/Archelosauria/Archosauria/Dinosauria/Saurischia/Theropoda/Coelurosauria/Aves/Neognathae/Passeriformes/Rhipiduridae/Chaetorhynchus/Chaetorhynchus papuensis (pygmy drongo) (OX=254446)	Amorphea	Obazoa	Opisthokonta	Holozoa	Filozoa	Choanozoa	Metazoa	Rhipiduridae	Chaetorhynchus	papuensis	254446	tr|A0A7K8IKY1|A0A7K8IKY1_9PASS CO4A1 protein (Fragment) OS=Chaetorhynchus papuensis OX=254446 GN=Col4a1_1 PE=4 SV=1	A0A7K8IKY1	1336	1419	84	1648	0.392857143	0.5	0.446428571	0.336343115	1329	120	1545	0.520833333	TRUE
Chaetorhynchus papuensis (pygmy drongo)	Eukaryota/Amorphea/Obazoa/Opisthokonta/Holozoa/Filozoa/Choanozoa/Metazoa/Eumetazoa/Bilateria/Deuterostomia/Chordata/Olfactores/Craniata/Vertebrata/Euteleostomi/Archelosauria/Archosauria/Dinosauria/Saurischia/Theropoda/Coelurosauria/Aves/Neognathae/Passeriformes/Rhipiduridae/Chaetorhynchus/Chaetorhynchus papuensis (pygmy drongo) (OX=254446)	Amorphea	Obazoa	Opisthokonta	Holozoa	Filozoa	Choanozoa	Metazoa	Rhipiduridae	Chaetorhynchus	papuensis	254446	tr|A0A7K8IKY1|A0A7K8IKY1_9PASS CO4A1 protein (Fragment) OS=Chaetorhynchus papuensis OX=254446 GN=Col4a1_1 PE=4 SV=1	A0A7K8IKY1	1467	1472	6	1648	0	0	0	0.336343115	1329	120	1545	0.520833333	TRUE
Chaetorhynchus papuensis (pygmy drongo)	Eukaryota/Amorphea/Obazoa/Opisthokonta/Holozoa/Filozoa/Choanozoa/Metazoa/Eumetazoa/Bilateria/Deuterostomia/Chordata/Olfactores/Craniata/Vertebrata/Euteleostomi/Archelosauria/Archosauria/Dinosauria/Saurischia/Theropoda/Coelurosauria/Aves/Neognathae/Passeriformes/Rhipiduridae/Chaetorhynchus/Chaetorhynchus papuensis (pygmy drongo) (OX=254446)	Amorphea	Obazoa	Opisthokonta	Holozoa	Filozoa	Choanozoa	Metazoa	Rhipiduridae	Chaetorhynchus	papuensis	254446	tr|A0A7K8IKY1|A0A7K8IKY1_9PASS CO4A1 protein (Fragment) OS=Chaetorhynchus papuensis OX=254446 GN=Col4a1_1 PE=4 SV=1	A0A7K8IKY1	1569	1574	6	1648	0	0	0	0.336343115	1329	120	1545	0.520833333	TRUE
Chanos chanos (Milkfish) (Mugil chanos)	Eukaryota/Amorphea/Obazoa/Opisthokonta/Holozoa/Filozoa/Choanozoa/Metazoa/Eumetazoa/Bilateria/Deuterostomia/Chordata/Olfactores/Craniata/Vertebrata/Euteleostomi/Actinopterygii/Neopterygii/Teleostei/Ostariophysi/Gonorynchiformes/Chanidae/Chanos/Chanos chanos (Milkfish) (Mugil chanos) (OX=29144)	Amorphea	Obazoa	Opisthokonta	Holozoa	Filozoa	Choanozoa	Metazoa	Chanidae	Chanos	chanos	29144	tr|A0A6J2V2D1|A0A6J2V2D1_CHACN C1q-related factor-like OS=Chanos chanos OX=29144 GN=LOC115808658 PE=4 SV=1	A0A6J2V2D1	79	120	42	273	0.5	0.857142857	0.678571429	0.59375	48	42	1341	0.625	TRUE
Chanos chanos (Milkfish) (Mugil chanos)	Eukaryota/Amorphea/Obazoa/Opisthokonta/Holozoa/Filozoa/Choanozoa/Metazoa/Eumetazoa/Bilateria/Deuterostomia/Chordata/Olfactores/Craniata/Vertebrata/Euteleostomi/Actinopterygii/Neopterygii/Teleostei/Ostariophysi/Gonorynchiformes/Chanidae/Chanos/Chanos chanos (Milkfish) (Mugil chanos) (OX=29144)	Amorphea	Obazoa	Opisthokonta	Holozoa	Filozoa	Choanozoa	Metazoa	Chanidae	Chanos	chanos	29144	tr|A0A6J2V2D1|A0A6J2V2D1_CHACN C1q-related factor-like OS=Chanos chanos OX=29144 GN=LOC115808658 PE=4 SV=1	A0A6J2V2D1	199	204	6	273	0	0	0	0.59375	48	42	1341	0.625	TRUE
Pelodiscus sinensis (Chinese softshell turtle) (Trionyx sinensis)	Eukaryota/Amorphea/Obazoa/Opisthokonta/Holozoa/Filozoa/Choanozoa/Metazoa/Eumetazoa/Bilateria/Deuterostomia/Chordata/Olfactores/Craniata/Vertebrata/Euteleostomi/Archelosauria/Testudines/Cryptodira/Trionychia/Trionychidae/Pelodiscus/Pelodiscus sinensis (Chinese softshell turtle) (Trionyx sinensis) (OX=13735)	Amorphea	Obazoa	Opisthokonta	Holozoa	Filozoa	Choanozoa	Metazoa	Trionychidae	Pelodiscus	sinensis	13735	tr|K7FM68|K7FM68_PELSI Complement C1q subcomponent subunit A OS=Pelodiscus sinensis OX=13735 GN=C1QA PE=4 SV=1	K7FM68	1	33	33	219	0.181818182	0.545454545	0.363636364	0.314814815	81	48	1338	0.631578947	TRUE
Pelodiscus sinensis (Chinese softshell turtle) (Trionyx sinensis)	Eukaryota/Amorphea/Obazoa/Opisthokonta/Holozoa/Filozoa/Choanozoa/Metazoa/Eumetazoa/Bilateria/Deuterostomia/Chordata/Olfactores/Craniata/Vertebrata/Euteleostomi/Archelosauria/Testudines/Cryptodira/Trionychia/Trionychidae/Pelodiscus/Pelodiscus sinensis (Chinese softshell turtle) (Trionyx sinensis) (OX=13735)	Amorphea	Obazoa	Opisthokonta	Holozoa	Filozoa	Choanozoa	Metazoa	Trionychidae	Pelodiscus	sinensis	13735	tr|K7FM68|K7FM68_PELSI Complement C1q subcomponent subunit A OS=Pelodiscus sinensis OX=13735 GN=C1QA PE=4 SV=1	K7FM68	39	86	48	219	0.1875	0.375	0.28125	0.314814815	81	48	1338	0.631578947	TRUE
Pseudonaja textilis (Eastern brown snake)	Eukaryota/Amorphea/Obazoa/Opisthokonta/Holozoa/Filozoa/Choanozoa/Metazoa/Eumetazoa/Bilateria/Deuterostomia/Chordata/Olfactores/Craniata/Vertebrata/Euteleostomi/Lepidosauria/Squamata/Bifurcata/Unidentata/Episquamata/Toxicofera/Serpentes/Colubroidea/Elapidae/Acanthophiinae/Pseudonaja/Pseudonaja textilis (Eastern brown snake) (OX=8673)	Amorphea	Obazoa	Opisthokonta	Holozoa	Filozoa	Choanozoa	Metazoa	Elapidae	Pseudonaja	textilis	8673	tr|A0A670XMT6|A0A670XMT6_PSETE Collagen type VI alpha 3 chain OS=Pseudonaja textilis OX=8673 GN=COL6A3 PE=4 SV=1	A0A670XMT6	1235	1243	9	2111	0.333333333	0	0.166666667	0.14516129	93	57	1335	0.631578947	TRUE
Pseudonaja textilis (Eastern brown snake)	Eukaryota/Amorphea/Obazoa/Opisthokonta/Holozoa/Filozoa/Choanozoa/Metazoa/Eumetazoa/Bilateria/Deuterostomia/Chordata/Olfactores/Craniata/Vertebrata/Euteleostomi/Lepidosauria/Squamata/Bifurcata/Unidentata/Episquamata/Toxicofera/Serpentes/Colubroidea/Elapidae/Acanthophiinae/Pseudonaja/Pseudonaja textilis (Eastern brown snake) (OX=8673)	Amorphea	Obazoa	Opisthokonta	Holozoa	Filozoa	Choanozoa	Metazoa	Elapidae	Pseudonaja	textilis	8673	tr|A0A670XMT6|A0A670XMT6_PSETE Collagen type VI alpha 3 chain OS=Pseudonaja textilis OX=8673 GN=COL6A3 PE=4 SV=1	A0A670XMT6	1319	1375	57	2111	0.052631579	0.263157895	0.157894737	0.14516129	93	57	1335	0.631578947	TRUE
Pseudonaja textilis (Eastern brown snake)	Eukaryota/Amorphea/Obazoa/Opisthokonta/Holozoa/Filozoa/Choanozoa/Metazoa/Eumetazoa/Bilateria/Deuterostomia/Chordata/Olfactores/Craniata/Vertebrata/Euteleostomi/Lepidosauria/Squamata/Bifurcata/Unidentata/Episquamata/Toxicofera/Serpentes/Colubroidea/Elapidae/Acanthophiinae/Pseudonaja/Pseudonaja textilis (Eastern brown snake) (OX=8673)	Amorphea	Obazoa	Opisthokonta	Holozoa	Filozoa	Choanozoa	Metazoa	Elapidae	Pseudonaja	textilis	8673	tr|A0A670XMT6|A0A670XMT6_PSETE Collagen type VI alpha 3 chain OS=Pseudonaja textilis OX=8673 GN=COL6A3 PE=4 SV=1	A0A670XMT6	1393	1407	15	2111	0.2	0.2	0.2	0.14516129	93	57	1335	0.631578947	TRUE
Pseudonaja textilis (Eastern brown snake)	Eukaryota/Amorphea/Obazoa/Opisthokonta/Holozoa/Filozoa/Choanozoa/Metazoa/Eumetazoa/Bilateria/Deuterostomia/Chordata/Olfactores/Craniata/Vertebrata/Euteleostomi/Lepidosauria/Squamata/Bifurcata/Unidentata/Episquamata/Toxicofera/Serpentes/Colubroidea/Elapidae/Acanthophiinae/Pseudonaja/Pseudonaja textilis (Eastern brown snake) (OX=8673)	Amorphea	Obazoa	Opisthokonta	Holozoa	Filozoa	Choanozoa	Metazoa	Elapidae	Pseudonaja	textilis	8673	tr|A0A670XMT6|A0A670XMT6_PSETE Collagen type VI alpha 3 chain OS=Pseudonaja textilis OX=8673 GN=COL6A3 PE=4 SV=1	A0A670XMT6	1589	1594	6	2111	0	0	0	0.14516129	93	57	1335	0.631578947	TRUE
Pseudonaja textilis (Eastern brown snake)	Eukaryota/Amorphea/Obazoa/Opisthokonta/Holozoa/Filozoa/Choanozoa/Metazoa/Eumetazoa/Bilateria/Deuterostomia/Chordata/Olfactores/Craniata/Vertebrata/Euteleostomi/Lepidosauria/Squamata/Bifurcata/Unidentata/Episquamata/Toxicofera/Serpentes/Colubroidea/Elapidae/Acanthophiinae/Pseudonaja/Pseudonaja textilis (Eastern brown snake) (OX=8673)	Amorphea	Obazoa	Opisthokonta	Holozoa	Filozoa	Choanozoa	Metazoa	Elapidae	Pseudonaja	textilis	8673	tr|A0A670XMT6|A0A670XMT6_PSETE Collagen type VI alpha 3 chain OS=Pseudonaja textilis OX=8673 GN=COL6A3 PE=4 SV=1	A0A670XMT6	2042	2047	6	2111	0	0	0	0.14516129	93	57	1335	0.631578947	TRUE
Scyliorhinus torazame (Cloudy catshark)	Eukaryota/Amorphea/Obazoa/Opisthokonta/Holozoa/Filozoa/Choanozoa/Metazoa/Eumetazoa/Bilateria/Deuterostomia/Chordata/Olfactores/Craniata/Vertebrata/Chondrichthyes/Elasmobranchii/Galeomorphii/Galeoidea/Carcharhiniformes/Scyliorhinidae/Scyliorhinus/Scyliorhinus torazame (Cloudy catshark) (OX=75743)	Amorphea	Obazoa	Opisthokonta	Holozoa	Filozoa	Choanozoa	Metazoa	Scyliorhinidae	Scyliorhinus	torazame	75743	tr|A0A401Q1N9|A0A401Q1N9_SCYTO VWFA domain-containing protein (Fragment) OS=Scyliorhinus torazame OX=75743 GN=scyTo_0015959 PE=4 SV=1	A0A401Q1N9	42	47	6	760	0.5	0	0.25	0.352941176	255	75	1218	0.447368421	TRUE
Scyliorhinus torazame (Cloudy catshark)	Eukaryota/Amorphea/Obazoa/Opisthokonta/Holozoa/Filozoa/Choanozoa/Metazoa/Eumetazoa/Bilateria/Deuterostomia/Chordata/Olfactores/Craniata/Vertebrata/Chondrichthyes/Elasmobranchii/Galeomorphii/Galeoidea/Carcharhiniformes/Scyliorhinidae/Scyliorhinus/Scyliorhinus torazame (Cloudy catshark) (OX=75743)	Amorphea	Obazoa	Opisthokonta	Holozoa	Filozoa	Choanozoa	Metazoa	Scyliorhinidae	Scyliorhinus	torazame	75743	tr|A0A401Q1N9|A0A401Q1N9_SCYTO VWFA domain-containing protein (Fragment) OS=Scyliorhinus torazame OX=75743 GN=scyTo_0015959 PE=4 SV=1	A0A401Q1N9	434	487	54	760	0.444444444	0.333333333	0.388888889	0.352941176	255	75	1218	0.447368421	TRUE
Scyliorhinus torazame (Cloudy catshark)	Eukaryota/Amorphea/Obazoa/Opisthokonta/Holozoa/Filozoa/Choanozoa/Metazoa/Eumetazoa/Bilateria/Deuterostomia/Chordata/Olfactores/Craniata/Vertebrata/Chondrichthyes/Elasmobranchii/Galeomorphii/Galeoidea/Carcharhiniformes/Scyliorhinidae/Scyliorhinus/Scyliorhinus torazame (Cloudy catshark) (OX=75743)	Amorphea	Obazoa	Opisthokonta	Holozoa	Filozoa	Choanozoa	Metazoa	Scyliorhinidae	Scyliorhinus	torazame	75743	tr|A0A401Q1N9|A0A401Q1N9_SCYTO VWFA domain-containing protein (Fragment) OS=Scyliorhinus torazame OX=75743 GN=scyTo_0015959 PE=4 SV=1	A0A401Q1N9	490	507	18	760	0.333333333	0.333333333	0.333333333	0.352941176	255	75	1218	0.447368421	TRUE
Scyliorhinus torazame (Cloudy catshark)	Eukaryota/Amorphea/Obazoa/Opisthokonta/Holozoa/Filozoa/Choanozoa/Metazoa/Eumetazoa/Bilateria/Deuterostomia/Chordata/Olfactores/Craniata/Vertebrata/Chondrichthyes/Elasmobranchii/Galeomorphii/Galeoidea/Carcharhiniformes/Scyliorhinidae/Scyliorhinus/Scyliorhinus torazame (Cloudy catshark) (OX=75743)	Amorphea	Obazoa	Opisthokonta	Holozoa	Filozoa	Choanozoa	Metazoa	Scyliorhinidae	Scyliorhinus	torazame	75743	tr|A0A401Q1N9|A0A401Q1N9_SCYTO VWFA domain-containing protein (Fragment) OS=Scyliorhinus torazame OX=75743 GN=scyTo_0015959 PE=4 SV=1	A0A401Q1N9	511	585	75	760	0.36	0.28	0.32	0.352941176	255	75	1218	0.447368421	TRUE
Scyliorhinus torazame (Cloudy catshark)	Eukaryota/Amorphea/Obazoa/Opisthokonta/Holozoa/Filozoa/Choanozoa/Metazoa/Eumetazoa/Bilateria/Deuterostomia/Chordata/Olfactores/Craniata/Vertebrata/Chondrichthyes/Elasmobranchii/Galeomorphii/Galeoidea/Carcharhiniformes/Scyliorhinidae/Scyliorhinus/Scyliorhinus torazame (Cloudy catshark) (OX=75743)	Amorphea	Obazoa	Opisthokonta	Holozoa	Filozoa	Choanozoa	Metazoa	Scyliorhinidae	Scyliorhinus	torazame	75743	tr|A0A401Q1N9|A0A401Q1N9_SCYTO VWFA domain-containing protein (Fragment) OS=Scyliorhinus torazame OX=75743 GN=scyTo_0015959 PE=4 SV=1	A0A401Q1N9	629	682	54	760	0.166666667	0.5	0.333333333	0.352941176	255	75	1218	0.447368421	TRUE
Scyliorhinus torazame (Cloudy catshark)	Eukaryota/Amorphea/Obazoa/Opisthokonta/Holozoa/Filozoa/Choanozoa/Metazoa/Eumetazoa/Bilateria/Deuterostomia/Chordata/Olfactores/Craniata/Vertebrata/Chondrichthyes/Elasmobranchii/Galeomorphii/Galeoidea/Carcharhiniformes/Scyliorhinidae/Scyliorhinus/Scyliorhinus torazame (Cloudy catshark) (OX=75743)	Amorphea	Obazoa	Opisthokonta	Holozoa	Filozoa	Choanozoa	Metazoa	Scyliorhinidae	Scyliorhinus	torazame	75743	tr|A0A401Q1N9|A0A401Q1N9_SCYTO VWFA domain-containing protein (Fragment) OS=Scyliorhinus torazame OX=75743 GN=scyTo_0015959 PE=4 SV=1	A0A401Q1N9	685	699	15	760	0.4	0.2	0.3	0.352941176	255	75	1218	0.447368421	TRUE
Scyliorhinus torazame (Cloudy catshark)	Eukaryota/Amorphea/Obazoa/Opisthokonta/Holozoa/Filozoa/Choanozoa/Metazoa/Eumetazoa/Bilateria/Deuterostomia/Chordata/Olfactores/Craniata/Vertebrata/Chondrichthyes/Elasmobranchii/Galeomorphii/Galeoidea/Carcharhiniformes/Scyliorhinidae/Scyliorhinus/Scyliorhinus torazame (Cloudy catshark) (OX=75743)	Amorphea	Obazoa	Opisthokonta	Holozoa	Filozoa	Choanozoa	Metazoa	Scyliorhinidae	Scyliorhinus	torazame	75743	tr|A0A401Q1N9|A0A401Q1N9_SCYTO VWFA domain-containing protein (Fragment) OS=Scyliorhinus torazame OX=75743 GN=scyTo_0015959 PE=4 SV=1	A0A401Q1N9	702	734	33	760	0.363636364	0.545454545	0.454545455	0.352941176	255	75	1218	0.447368421	TRUE
Pseudonaja textilis (Eastern brown snake)	Eukaryota/Amorphea/Obazoa/Opisthokonta/Holozoa/Filozoa/Choanozoa/Metazoa/Eumetazoa/Bilateria/Deuterostomia/Chordata/Olfactores/Craniata/Vertebrata/Euteleostomi/Lepidosauria/Squamata/Bifurcata/Unidentata/Episquamata/Toxicofera/Serpentes/Colubroidea/Elapidae/Acanthophiinae/Pseudonaja/Pseudonaja textilis (Eastern brown snake) (OX=8673)	Amorphea	Obazoa	Opisthokonta	Holozoa	Filozoa	Choanozoa	Metazoa	Elapidae	Pseudonaja	textilis	8673	tr|A0A670YUW8|A0A670YUW8_PSETE Fibrillar collagen NC1 domain-containing protein OS=Pseudonaja textilis OX=8673 PE=4 SV=1	A0A670YUW8	2	148	147	419	0.306122449	0.367346939	0.336734694	0.336734694	147	147	1335	0.631578947	TRUE
Pseudonaja textilis (Eastern brown snake)	Eukaryota/Amorphea/Obazoa/Opisthokonta/Holozoa/Filozoa/Choanozoa/Metazoa/Eumetazoa/Bilateria/Deuterostomia/Chordata/Olfactores/Craniata/Vertebrata/Euteleostomi/Lepidosauria/Squamata/Bifurcata/Unidentata/Episquamata/Toxicofera/Serpentes/Colubroidea/Elapidae/Acanthophiinae/Pseudonaja/Pseudonaja textilis (Eastern brown snake) (OX=8673)	Amorphea	Obazoa	Opisthokonta	Holozoa	Filozoa	Choanozoa	Metazoa	Elapidae	Pseudonaja	textilis	8673	tr|A0A670YUE4|A0A670YUE4_PSETE C-type lectin domain-containing protein OS=Pseudonaja textilis OX=8673 PE=3 SV=1	A0A670YUE4	36	62	27	241	0	0.222222222	0.111111111	0.184210526	57	30	1335	0.631578947	TRUE
Pseudonaja textilis (Eastern brown snake)	Eukaryota/Amorphea/Obazoa/Opisthokonta/Holozoa/Filozoa/Choanozoa/Metazoa/Eumetazoa/Bilateria/Deuterostomia/Chordata/Olfactores/Craniata/Vertebrata/Euteleostomi/Lepidosauria/Squamata/Bifurcata/Unidentata/Episquamata/Toxicofera/Serpentes/Colubroidea/Elapidae/Acanthophiinae/Pseudonaja/Pseudonaja textilis (Eastern brown snake) (OX=8673)	Amorphea	Obazoa	Opisthokonta	Holozoa	Filozoa	Choanozoa	Metazoa	Elapidae	Pseudonaja	textilis	8673	tr|A0A670YUE4|A0A670YUE4_PSETE C-type lectin domain-containing protein OS=Pseudonaja textilis OX=8673 PE=3 SV=1	A0A670YUE4	65	94	30	241	0.2	0.3	0.25	0.184210526	57	30	1335	0.631578947	TRUE
Sphaeramia orbicularis (orbiculate cardinalfish)	Eukaryota/Amorphea/Obazoa/Opisthokonta/Holozoa/Filozoa/Choanozoa/Metazoa/Eumetazoa/Bilateria/Deuterostomia/Chordata/Olfactores/Craniata/Vertebrata/Euteleostomi/Actinopterygii/Neopterygii/Teleostei/Neoteleostei/Acanthomorphata/Gobiaria/Kurtiformes/Apogonoidei/Apogonidae/Apogoninae/Sphaeramia/Sphaeramia orbicularis (orbiculate cardinalfish) (OX=375764)	Amorphea	Obazoa	Opisthokonta	Holozoa	Filozoa	Choanozoa	Metazoa	Apogonidae	Sphaeramia	orbicularis	375764	tr|A0A673B1C5|A0A673B1C5_9TELE Collagen, type XII, alpha 1a OS=Sphaeramia orbicularis OX=375764 PE=4 SV=1	A0A673B1C5	107	112	6	3022	0	0	0	0.323076923	195	54	1101	0.529411765	TRUE
Sphaeramia orbicularis (orbiculate cardinalfish)	Eukaryota/Amorphea/Obazoa/Opisthokonta/Holozoa/Filozoa/Choanozoa/Metazoa/Eumetazoa/Bilateria/Deuterostomia/Chordata/Olfactores/Craniata/Vertebrata/Euteleostomi/Actinopterygii/Neopterygii/Teleostei/Neoteleostei/Acanthomorphata/Gobiaria/Kurtiformes/Apogonoidei/Apogonidae/Apogoninae/Sphaeramia/Sphaeramia orbicularis (orbiculate cardinalfish) (OX=375764)	Amorphea	Obazoa	Opisthokonta	Holozoa	Filozoa	Choanozoa	Metazoa	Apogonidae	Sphaeramia	orbicularis	375764	tr|A0A673B1C5|A0A673B1C5_9TELE Collagen, type XII, alpha 1a OS=Sphaeramia orbicularis OX=375764 PE=4 SV=1	A0A673B1C5	265	270	6	3022	0	0	0	0.323076923	195	54	1101	0.529411765	TRUE
Sphaeramia orbicularis (orbiculate cardinalfish)	Eukaryota/Amorphea/Obazoa/Opisthokonta/Holozoa/Filozoa/Choanozoa/Metazoa/Eumetazoa/Bilateria/Deuterostomia/Chordata/Olfactores/Craniata/Vertebrata/Euteleostomi/Actinopterygii/Neopterygii/Teleostei/Neoteleostei/Acanthomorphata/Gobiaria/Kurtiformes/Apogonoidei/Apogonidae/Apogoninae/Sphaeramia/Sphaeramia orbicularis (orbiculate cardinalfish) (OX=375764)	Amorphea	Obazoa	Opisthokonta	Holozoa	Filozoa	Choanozoa	Metazoa	Apogonidae	Sphaeramia	orbicularis	375764	tr|A0A673B1C5|A0A673B1C5_9TELE Collagen, type XII, alpha 1a OS=Sphaeramia orbicularis OX=375764 PE=4 SV=1	A0A673B1C5	1492	1497	6	3022	0	0	0	0.323076923	195	54	1101	0.529411765	TRUE
Sphaeramia orbicularis (orbiculate cardinalfish)	Eukaryota/Amorphea/Obazoa/Opisthokonta/Holozoa/Filozoa/Choanozoa/Metazoa/Eumetazoa/Bilateria/Deuterostomia/Chordata/Olfactores/Craniata/Vertebrata/Euteleostomi/Actinopterygii/Neopterygii/Teleostei/Neoteleostei/Acanthomorphata/Gobiaria/Kurtiformes/Apogonoidei/Apogonidae/Apogoninae/Sphaeramia/Sphaeramia orbicularis (orbiculate cardinalfish) (OX=375764)	Amorphea	Obazoa	Opisthokonta	Holozoa	Filozoa	Choanozoa	Metazoa	Apogonidae	Sphaeramia	orbicularis	375764	tr|A0A673B1C5|A0A673B1C5_9TELE Collagen, type XII, alpha 1a OS=Sphaeramia orbicularis OX=375764 PE=4 SV=1	A0A673B1C5	1804	1809	6	3022	0	0	0	0.323076923	195	54	1101	0.529411765	TRUE
Sphaeramia orbicularis (orbiculate cardinalfish)	Eukaryota/Amorphea/Obazoa/Opisthokonta/Holozoa/Filozoa/Choanozoa/Metazoa/Eumetazoa/Bilateria/Deuterostomia/Chordata/Olfactores/Craniata/Vertebrata/Euteleostomi/Actinopterygii/Neopterygii/Teleostei/Neoteleostei/Acanthomorphata/Gobiaria/Kurtiformes/Apogonoidei/Apogonidae/Apogoninae/Sphaeramia/Sphaeramia orbicularis (orbiculate cardinalfish) (OX=375764)	Amorphea	Obazoa	Opisthokonta	Holozoa	Filozoa	Choanozoa	Metazoa	Apogonidae	Sphaeramia	orbicularis	375764	tr|A0A673B1C5|A0A673B1C5_9TELE Collagen, type XII, alpha 1a OS=Sphaeramia orbicularis OX=375764 PE=4 SV=1	A0A673B1C5	2076	2081	6	3022	0.5	0	0.25	0.323076923	195	54	1101	0.529411765	TRUE
Sphaeramia orbicularis (orbiculate cardinalfish)	Eukaryota/Amorphea/Obazoa/Opisthokonta/Holozoa/Filozoa/Choanozoa/Metazoa/Eumetazoa/Bilateria/Deuterostomia/Chordata/Olfactores/Craniata/Vertebrata/Euteleostomi/Actinopterygii/Neopterygii/Teleostei/Neoteleostei/Acanthomorphata/Gobiaria/Kurtiformes/Apogonoidei/Apogonidae/Apogoninae/Sphaeramia/Sphaeramia orbicularis (orbiculate cardinalfish) (OX=375764)	Amorphea	Obazoa	Opisthokonta	Holozoa	Filozoa	Choanozoa	Metazoa	Apogonidae	Sphaeramia	orbicularis	375764	tr|A0A673B1C5|A0A673B1C5_9TELE Collagen, type XII, alpha 1a OS=Sphaeramia orbicularis OX=375764 PE=4 SV=1	A0A673B1C5	2089	2094	6	3022	0.5	0	0.25	0.323076923	195	54	1101	0.529411765	TRUE
Sphaeramia orbicularis (orbiculate cardinalfish)	Eukaryota/Amorphea/Obazoa/Opisthokonta/Holozoa/Filozoa/Choanozoa/Metazoa/Eumetazoa/Bilateria/Deuterostomia/Chordata/Olfactores/Craniata/Vertebrata/Euteleostomi/Actinopterygii/Neopterygii/Teleostei/Neoteleostei/Acanthomorphata/Gobiaria/Kurtiformes/Apogonoidei/Apogonidae/Apogoninae/Sphaeramia/Sphaeramia orbicularis (orbiculate cardinalfish) (OX=375764)	Amorphea	Obazoa	Opisthokonta	Holozoa	Filozoa	Choanozoa	Metazoa	Apogonidae	Sphaeramia	orbicularis	375764	tr|A0A673B1C5|A0A673B1C5_9TELE Collagen, type XII, alpha 1a OS=Sphaeramia orbicularis OX=375764 PE=4 SV=1	A0A673B1C5	2509	2514	6	3022	0	0	0	0.323076923	195	54	1101	0.529411765	TRUE
Sphaeramia orbicularis (orbiculate cardinalfish)	Eukaryota/Amorphea/Obazoa/Opisthokonta/Holozoa/Filozoa/Choanozoa/Metazoa/Eumetazoa/Bilateria/Deuterostomia/Chordata/Olfactores/Craniata/Vertebrata/Euteleostomi/Actinopterygii/Neopterygii/Teleostei/Neoteleostei/Acanthomorphata/Gobiaria/Kurtiformes/Apogonoidei/Apogonidae/Apogoninae/Sphaeramia/Sphaeramia orbicularis (orbiculate cardinalfish) (OX=375764)	Amorphea	Obazoa	Opisthokonta	Holozoa	Filozoa	Choanozoa	Metazoa	Apogonidae	Sphaeramia	orbicularis	375764	tr|A0A673B1C5|A0A673B1C5_9TELE Collagen, type XII, alpha 1a OS=Sphaeramia orbicularis OX=375764 PE=4 SV=1	A0A673B1C5	2721	2756	36	3022	0.666666667	0.333333333	0.5	0.323076923	195	54	1101	0.529411765	TRUE
Sphaeramia orbicularis (orbiculate cardinalfish)	Eukaryota/Amorphea/Obazoa/Opisthokonta/Holozoa/Filozoa/Choanozoa/Metazoa/Eumetazoa/Bilateria/Deuterostomia/Chordata/Olfactores/Craniata/Vertebrata/Euteleostomi/Actinopterygii/Neopterygii/Teleostei/Neoteleostei/Acanthomorphata/Gobiaria/Kurtiformes/Apogonoidei/Apogonidae/Apogoninae/Sphaeramia/Sphaeramia orbicularis (orbiculate cardinalfish) (OX=375764)	Amorphea	Obazoa	Opisthokonta	Holozoa	Filozoa	Choanozoa	Metazoa	Apogonidae	Sphaeramia	orbicularis	375764	tr|A0A673B1C5|A0A673B1C5_9TELE Collagen, type XII, alpha 1a OS=Sphaeramia orbicularis OX=375764 PE=4 SV=1	A0A673B1C5	2796	2810	15	3022	0.2	0	0.1	0.323076923	195	54	1101	0.529411765	TRUE
Sphaeramia orbicularis (orbiculate cardinalfish)	Eukaryota/Amorphea/Obazoa/Opisthokonta/Holozoa/Filozoa/Choanozoa/Metazoa/Eumetazoa/Bilateria/Deuterostomia/Chordata/Olfactores/Craniata/Vertebrata/Euteleostomi/Actinopterygii/Neopterygii/Teleostei/Neoteleostei/Acanthomorphata/Gobiaria/Kurtiformes/Apogonoidei/Apogonidae/Apogoninae/Sphaeramia/Sphaeramia orbicularis (orbiculate cardinalfish) (OX=375764)	Amorphea	Obazoa	Opisthokonta	Holozoa	Filozoa	Choanozoa	Metazoa	Apogonidae	Sphaeramia	orbicularis	375764	tr|A0A673B1C5|A0A673B1C5_9TELE Collagen, type XII, alpha 1a OS=Sphaeramia orbicularis OX=375764 PE=4 SV=1	A0A673B1C5	2852	2905	54	3022	0.222222222	0.5	0.361111111	0.323076923	195	54	1101	0.529411765	TRUE
Sphaeramia orbicularis (orbiculate cardinalfish)	Eukaryota/Amorphea/Obazoa/Opisthokonta/Holozoa/Filozoa/Choanozoa/Metazoa/Eumetazoa/Bilateria/Deuterostomia/Chordata/Olfactores/Craniata/Vertebrata/Euteleostomi/Actinopterygii/Neopterygii/Teleostei/Neoteleostei/Acanthomorphata/Gobiaria/Kurtiformes/Apogonoidei/Apogonidae/Apogoninae/Sphaeramia/Sphaeramia orbicularis (orbiculate cardinalfish) (OX=375764)	Amorphea	Obazoa	Opisthokonta	Holozoa	Filozoa	Choanozoa	Metazoa	Apogonidae	Sphaeramia	orbicularis	375764	tr|A0A673B1C5|A0A673B1C5_9TELE Collagen, type XII, alpha 1a OS=Sphaeramia orbicularis OX=375764 PE=4 SV=1	A0A673B1C5	2908	2922	15	3022	0.4	0.4	0.4	0.323076923	195	54	1101	0.529411765	TRUE
Sphaeramia orbicularis (orbiculate cardinalfish)	Eukaryota/Amorphea/Obazoa/Opisthokonta/Holozoa/Filozoa/Choanozoa/Metazoa/Eumetazoa/Bilateria/Deuterostomia/Chordata/Olfactores/Craniata/Vertebrata/Euteleostomi/Actinopterygii/Neopterygii/Teleostei/Neoteleostei/Acanthomorphata/Gobiaria/Kurtiformes/Apogonoidei/Apogonidae/Apogoninae/Sphaeramia/Sphaeramia orbicularis (orbiculate cardinalfish) (OX=375764)	Amorphea	Obazoa	Opisthokonta	Holozoa	Filozoa	Choanozoa	Metazoa	Apogonidae	Sphaeramia	orbicularis	375764	tr|A0A673B1C5|A0A673B1C5_9TELE Collagen, type XII, alpha 1a OS=Sphaeramia orbicularis OX=375764 PE=4 SV=1	A0A673B1C5	2925	2957	33	3022	0.454545455	0.454545455	0.454545455	0.323076923	195	54	1101	0.529411765	TRUE
Scyliorhinus torazame (Cloudy catshark)	Eukaryota/Amorphea/Obazoa/Opisthokonta/Holozoa/Filozoa/Choanozoa/Metazoa/Eumetazoa/Bilateria/Deuterostomia/Chordata/Olfactores/Craniata/Vertebrata/Chondrichthyes/Elasmobranchii/Galeomorphii/Galeoidea/Carcharhiniformes/Scyliorhinidae/Scyliorhinus/Scyliorhinus torazame (Cloudy catshark) (OX=75743)	Amorphea	Obazoa	Opisthokonta	Holozoa	Filozoa	Choanozoa	Metazoa	Scyliorhinidae	Scyliorhinus	torazame	75743	tr|A0A401QDV9|A0A401QDV9_SCYTO Uncharacterized protein (Fragment) OS=Scyliorhinus torazame OX=75743 GN=scyTo_0024393 PE=4 SV=1	A0A401QDV9	1	54	54	81	0.388888889	0.333333333	0.361111111	0.361111111	54	54	1218	0.447368421	TRUE
Anabas testudineus (Climbing perch) (Anthias testudineus)	Eukaryota/Amorphea/Obazoa/Opisthokonta/Holozoa/Filozoa/Choanozoa/Metazoa/Eumetazoa/Bilateria/Deuterostomia/Chordata/Olfactores/Craniata/Vertebrata/Euteleostomi/Actinopterygii/Neopterygii/Teleostei/Neoteleostei/Acanthomorphata/Anabantaria/Anabantiformes/Anabantoidei/Anabantidae/Anabas/Anabas testudineus (Climbing perch) (Anthias testudineus) (OX=64144)	Amorphea	Obazoa	Opisthokonta	Holozoa	Filozoa	Choanozoa	Metazoa	Anabantidae	Anabas	testudineus	64144	tr|A0A3Q1HDV9|A0A3Q1HDV9_ANATE Complement component 1, q subcomponent-like 3b OS=Anabas testudineus OX=64144 PE=4 SV=1	A0A3Q1HDV9	5	10	6	266	0	0	0	0.363636364	66	54	1479	0.552631579	TRUE
Anabas testudineus (Climbing perch) (Anthias testudineus)	Eukaryota/Amorphea/Obazoa/Opisthokonta/Holozoa/Filozoa/Choanozoa/Metazoa/Eumetazoa/Bilateria/Deuterostomia/Chordata/Olfactores/Craniata/Vertebrata/Euteleostomi/Actinopterygii/Neopterygii/Teleostei/Neoteleostei/Acanthomorphata/Anabantaria/Anabantiformes/Anabantoidei/Anabantidae/Anabas/Anabas testudineus (Climbing perch) (Anthias testudineus) (OX=64144)	Amorphea	Obazoa	Opisthokonta	Holozoa	Filozoa	Choanozoa	Metazoa	Anabantidae	Anabas	testudineus	64144	tr|A0A3Q1HDV9|A0A3Q1HDV9_ANATE Complement component 1, q subcomponent-like 3b OS=Anabas testudineus OX=64144 PE=4 SV=1	A0A3Q1HDV9	74	127	54	266	0.444444444	0.444444444	0.444444444	0.363636364	66	54	1479	0.552631579	TRUE
Anabas testudineus (Climbing perch) (Anthias testudineus)	Eukaryota/Amorphea/Obazoa/Opisthokonta/Holozoa/Filozoa/Choanozoa/Metazoa/Eumetazoa/Bilateria/Deuterostomia/Chordata/Olfactores/Craniata/Vertebrata/Euteleostomi/Actinopterygii/Neopterygii/Teleostei/Neoteleostei/Acanthomorphata/Anabantaria/Anabantiformes/Anabantoidei/Anabantidae/Anabas/Anabas testudineus (Climbing perch) (Anthias testudineus) (OX=64144)	Amorphea	Obazoa	Opisthokonta	Holozoa	Filozoa	Choanozoa	Metazoa	Anabantidae	Anabas	testudineus	64144	tr|A0A3Q1HDV9|A0A3Q1HDV9_ANATE Complement component 1, q subcomponent-like 3b OS=Anabas testudineus OX=64144 PE=4 SV=1	A0A3Q1HDV9	192	197	6	266	0	0	0	0.363636364	66	54	1479	0.552631579	TRUE
Anabas testudineus (Climbing perch) (Anthias testudineus)	Eukaryota/Amorphea/Obazoa/Opisthokonta/Holozoa/Filozoa/Choanozoa/Metazoa/Eumetazoa/Bilateria/Deuterostomia/Chordata/Olfactores/Craniata/Vertebrata/Euteleostomi/Actinopterygii/Neopterygii/Teleostei/Neoteleostei/Acanthomorphata/Anabantaria/Anabantiformes/Anabantoidei/Anabantidae/Anabas/Anabas testudineus (Climbing perch) (Anthias testudineus) (OX=64144)	Amorphea	Obazoa	Opisthokonta	Holozoa	Filozoa	Choanozoa	Metazoa	Anabantidae	Anabas	testudineus	64144	tr|A0A3Q1IZZ1|A0A3Q1IZZ1_ANATE Uncharacterized protein OS=Anabas testudineus OX=64144 PE=4 SV=2	A0A3Q1IZZ1	49	216	168	379	0.214285714	0.25	0.232142857	0.244565217	276	168	1479	0.552631579	TRUE
Anabas testudineus (Climbing perch) (Anthias testudineus)	Eukaryota/Amorphea/Obazoa/Opisthokonta/Holozoa/Filozoa/Choanozoa/Metazoa/Eumetazoa/Bilateria/Deuterostomia/Chordata/Olfactores/Craniata/Vertebrata/Euteleostomi/Actinopterygii/Neopterygii/Teleostei/Neoteleostei/Acanthomorphata/Anabantaria/Anabantiformes/Anabantoidei/Anabantidae/Anabas/Anabas testudineus (Climbing perch) (Anthias testudineus) (OX=64144)	Amorphea	Obazoa	Opisthokonta	Holozoa	Filozoa	Choanozoa	Metazoa	Anabantidae	Anabas	testudineus	64144	tr|A0A3Q1IZZ1|A0A3Q1IZZ1_ANATE Uncharacterized protein OS=Anabas testudineus OX=64144 PE=4 SV=2	A0A3Q1IZZ1	248	307	60	379	0.15	0.35	0.25	0.244565217	276	168	1479	0.552631579	TRUE
Anabas testudineus (Climbing perch) (Anthias testudineus)	Eukaryota/Amorphea/Obazoa/Opisthokonta/Holozoa/Filozoa/Choanozoa/Metazoa/Eumetazoa/Bilateria/Deuterostomia/Chordata/Olfactores/Craniata/Vertebrata/Euteleostomi/Actinopterygii/Neopterygii/Teleostei/Neoteleostei/Acanthomorphata/Anabantaria/Anabantiformes/Anabantoidei/Anabantidae/Anabas/Anabas testudineus (Climbing perch) (Anthias testudineus) (OX=64144)	Amorphea	Obazoa	Opisthokonta	Holozoa	Filozoa	Choanozoa	Metazoa	Anabantidae	Anabas	testudineus	64144	tr|A0A3Q1IZZ1|A0A3Q1IZZ1_ANATE Uncharacterized protein OS=Anabas testudineus OX=64144 PE=4 SV=2	A0A3Q1IZZ1	310	327	18	379	0.166666667	0.5	0.333333333	0.244565217	276	168	1479	0.552631579	TRUE
Anabas testudineus (Climbing perch) (Anthias testudineus)	Eukaryota/Amorphea/Obazoa/Opisthokonta/Holozoa/Filozoa/Choanozoa/Metazoa/Eumetazoa/Bilateria/Deuterostomia/Chordata/Olfactores/Craniata/Vertebrata/Euteleostomi/Actinopterygii/Neopterygii/Teleostei/Neoteleostei/Acanthomorphata/Anabantaria/Anabantiformes/Anabantoidei/Anabantidae/Anabas/Anabas testudineus (Climbing perch) (Anthias testudineus) (OX=64144)	Amorphea	Obazoa	Opisthokonta	Holozoa	Filozoa	Choanozoa	Metazoa	Anabantidae	Anabas	testudineus	64144	tr|A0A3Q1IZZ1|A0A3Q1IZZ1_ANATE Uncharacterized protein OS=Anabas testudineus OX=64144 PE=4 SV=2	A0A3Q1IZZ1	330	359	30	379	0.1	0.4	0.25	0.244565217	276	168	1479	0.552631579	TRUE
Sylvia borin (Garden warbler)	Eukaryota/Amorphea/Obazoa/Opisthokonta/Holozoa/Filozoa/Choanozoa/Metazoa/Eumetazoa/Bilateria/Deuterostomia/Chordata/Olfactores/Craniata/Vertebrata/Euteleostomi/Archelosauria/Archosauria/Dinosauria/Saurischia/Theropoda/Coelurosauria/Aves/Neognathae/Passeriformes/Sylvioidea/Sylviidae/Sylviinae/Sylvia/Sylvia borin (Garden warbler) (OX=73324)	Amorphea	Obazoa	Opisthokonta	Holozoa	Filozoa	Choanozoa	Metazoa	Sylviidae	Sylvia	borin	73324	tr|A0A7L1FT56|A0A7L1FT56_SYLBO CODA1 protein (Fragment) OS=Sylvia borin OX=73324 GN=Col13a1 PE=4 SV=1	A0A7L1FT56	41	46	6	763	0	0.5	0.25	0.306010929	549	135	1542	0.520833333	TRUE
Sylvia borin (Garden warbler)	Eukaryota/Amorphea/Obazoa/Opisthokonta/Holozoa/Filozoa/Choanozoa/Metazoa/Eumetazoa/Bilateria/Deuterostomia/Chordata/Olfactores/Craniata/Vertebrata/Euteleostomi/Archelosauria/Archosauria/Dinosauria/Saurischia/Theropoda/Coelurosauria/Aves/Neognathae/Passeriformes/Sylvioidea/Sylviidae/Sylviinae/Sylvia/Sylvia borin (Garden warbler) (OX=73324)	Amorphea	Obazoa	Opisthokonta	Holozoa	Filozoa	Choanozoa	Metazoa	Sylviidae	Sylvia	borin	73324	tr|A0A7L1FT56|A0A7L1FT56_SYLBO CODA1 protein (Fragment) OS=Sylvia borin OX=73324 GN=Col13a1 PE=4 SV=1	A0A7L1FT56	128	166	39	763	0.076923077	0.307692308	0.192307692	0.306010929	549	135	1542	0.520833333	TRUE
Sylvia borin (Garden warbler)	Eukaryota/Amorphea/Obazoa/Opisthokonta/Holozoa/Filozoa/Choanozoa/Metazoa/Eumetazoa/Bilateria/Deuterostomia/Chordata/Olfactores/Craniata/Vertebrata/Euteleostomi/Archelosauria/Archosauria/Dinosauria/Saurischia/Theropoda/Coelurosauria/Aves/Neognathae/Passeriformes/Sylvioidea/Sylviidae/Sylviinae/Sylvia/Sylvia borin (Garden warbler) (OX=73324)	Amorphea	Obazoa	Opisthokonta	Holozoa	Filozoa	Choanozoa	Metazoa	Sylviidae	Sylvia	borin	73324	tr|A0A7L1FT56|A0A7L1FT56_SYLBO CODA1 protein (Fragment) OS=Sylvia borin OX=73324 GN=Col13a1 PE=4 SV=1	A0A7L1FT56	169	225	57	763	0.210526316	0.421052632	0.315789474	0.306010929	549	135	1542	0.520833333	TRUE
Sylvia borin (Garden warbler)	Eukaryota/Amorphea/Obazoa/Opisthokonta/Holozoa/Filozoa/Choanozoa/Metazoa/Eumetazoa/Bilateria/Deuterostomia/Chordata/Olfactores/Craniata/Vertebrata/Euteleostomi/Archelosauria/Archosauria/Dinosauria/Saurischia/Theropoda/Coelurosauria/Aves/Neognathae/Passeriformes/Sylvioidea/Sylviidae/Sylviinae/Sylvia/Sylvia borin (Garden warbler) (OX=73324)	Amorphea	Obazoa	Opisthokonta	Holozoa	Filozoa	Choanozoa	Metazoa	Sylviidae	Sylvia	borin	73324	tr|A0A7L1FT56|A0A7L1FT56_SYLBO CODA1 protein (Fragment) OS=Sylvia borin OX=73324 GN=Col13a1 PE=4 SV=1	A0A7L1FT56	273	353	81	763	0.37037037	0.444444444	0.407407407	0.306010929	549	135	1542	0.520833333	TRUE
Sylvia borin (Garden warbler)	Eukaryota/Amorphea/Obazoa/Opisthokonta/Holozoa/Filozoa/Choanozoa/Metazoa/Eumetazoa/Bilateria/Deuterostomia/Chordata/Olfactores/Craniata/Vertebrata/Euteleostomi/Archelosauria/Archosauria/Dinosauria/Saurischia/Theropoda/Coelurosauria/Aves/Neognathae/Passeriformes/Sylvioidea/Sylviidae/Sylviinae/Sylvia/Sylvia borin (Garden warbler) (OX=73324)	Amorphea	Obazoa	Opisthokonta	Holozoa	Filozoa	Choanozoa	Metazoa	Sylviidae	Sylvia	borin	73324	tr|A0A7L1FT56|A0A7L1FT56_SYLBO CODA1 protein (Fragment) OS=Sylvia borin OX=73324 GN=Col13a1 PE=4 SV=1	A0A7L1FT56	356	391	36	763	0.083333333	0.416666667	0.25	0.306010929	549	135	1542	0.520833333	TRUE
Sylvia borin (Garden warbler)	Eukaryota/Amorphea/Obazoa/Opisthokonta/Holozoa/Filozoa/Choanozoa/Metazoa/Eumetazoa/Bilateria/Deuterostomia/Chordata/Olfactores/Craniata/Vertebrata/Euteleostomi/Archelosauria/Archosauria/Dinosauria/Saurischia/Theropoda/Coelurosauria/Aves/Neognathae/Passeriformes/Sylvioidea/Sylviidae/Sylviinae/Sylvia/Sylvia borin (Garden warbler) (OX=73324)	Amorphea	Obazoa	Opisthokonta	Holozoa	Filozoa	Choanozoa	Metazoa	Sylviidae	Sylvia	borin	73324	tr|A0A7L1FT56|A0A7L1FT56_SYLBO CODA1 protein (Fragment) OS=Sylvia borin OX=73324 GN=Col13a1 PE=4 SV=1	A0A7L1FT56	397	447	51	763	0.294117647	0.352941176	0.323529412	0.306010929	549	135	1542	0.520833333	TRUE
Sylvia borin (Garden warbler)	Eukaryota/Amorphea/Obazoa/Opisthokonta/Holozoa/Filozoa/Choanozoa/Metazoa/Eumetazoa/Bilateria/Deuterostomia/Chordata/Olfactores/Craniata/Vertebrata/Euteleostomi/Archelosauria/Archosauria/Dinosauria/Saurischia/Theropoda/Coelurosauria/Aves/Neognathae/Passeriformes/Sylvioidea/Sylviidae/Sylviinae/Sylvia/Sylvia borin (Garden warbler) (OX=73324)	Amorphea	Obazoa	Opisthokonta	Holozoa	Filozoa	Choanozoa	Metazoa	Sylviidae	Sylvia	borin	73324	tr|A0A7L1FT56|A0A7L1FT56_SYLBO CODA1 protein (Fragment) OS=Sylvia borin OX=73324 GN=Col13a1 PE=4 SV=1	A0A7L1FT56	449	454	6	763	0	0.5	0.25	0.306010929	549	135	1542	0.520833333	TRUE
Sylvia borin (Garden warbler)	Eukaryota/Amorphea/Obazoa/Opisthokonta/Holozoa/Filozoa/Choanozoa/Metazoa/Eumetazoa/Bilateria/Deuterostomia/Chordata/Olfactores/Craniata/Vertebrata/Euteleostomi/Archelosauria/Archosauria/Dinosauria/Saurischia/Theropoda/Coelurosauria/Aves/Neognathae/Passeriformes/Sylvioidea/Sylviidae/Sylviinae/Sylvia/Sylvia borin (Garden warbler) (OX=73324)	Amorphea	Obazoa	Opisthokonta	Holozoa	Filozoa	Choanozoa	Metazoa	Sylviidae	Sylvia	borin	73324	tr|A0A7L1FT56|A0A7L1FT56_SYLBO CODA1 protein (Fragment) OS=Sylvia borin OX=73324 GN=Col13a1 PE=4 SV=1	A0A7L1FT56	477	611	135	763	0.244444444	0.4	0.322222222	0.306010929	549	135	1542	0.520833333	TRUE
Sylvia borin (Garden warbler)	Eukaryota/Amorphea/Obazoa/Opisthokonta/Holozoa/Filozoa/Choanozoa/Metazoa/Eumetazoa/Bilateria/Deuterostomia/Chordata/Olfactores/Craniata/Vertebrata/Euteleostomi/Archelosauria/Archosauria/Dinosauria/Saurischia/Theropoda/Coelurosauria/Aves/Neognathae/Passeriformes/Sylvioidea/Sylviidae/Sylviinae/Sylvia/Sylvia borin (Garden warbler) (OX=73324)	Amorphea	Obazoa	Opisthokonta	Holozoa	Filozoa	Choanozoa	Metazoa	Sylviidae	Sylvia	borin	73324	tr|A0A7L1FT56|A0A7L1FT56_SYLBO CODA1 protein (Fragment) OS=Sylvia borin OX=73324 GN=Col13a1 PE=4 SV=1	A0A7L1FT56	614	745	132	763	0.272727273	0.272727273	0.272727273	0.306010929	549	135	1542	0.520833333	TRUE
Sylvia borin (Garden warbler)	Eukaryota/Amorphea/Obazoa/Opisthokonta/Holozoa/Filozoa/Choanozoa/Metazoa/Eumetazoa/Bilateria/Deuterostomia/Chordata/Olfactores/Craniata/Vertebrata/Euteleostomi/Archelosauria/Archosauria/Dinosauria/Saurischia/Theropoda/Coelurosauria/Aves/Neognathae/Passeriformes/Sylvioidea/Sylviidae/Sylviinae/Sylvia/Sylvia borin (Garden warbler) (OX=73324)	Amorphea	Obazoa	Opisthokonta	Holozoa	Filozoa	Choanozoa	Metazoa	Sylviidae	Sylvia	borin	73324	tr|A0A7L1FT56|A0A7L1FT56_SYLBO CODA1 protein (Fragment) OS=Sylvia borin OX=73324 GN=Col13a1 PE=4 SV=1	A0A7L1FT56	751	756	6	763	0	0.5	0.25	0.306010929	549	135	1542	0.520833333	TRUE
Sylvia borin (Garden warbler)	Eukaryota/Amorphea/Obazoa/Opisthokonta/Holozoa/Filozoa/Choanozoa/Metazoa/Eumetazoa/Bilateria/Deuterostomia/Chordata/Olfactores/Craniata/Vertebrata/Euteleostomi/Archelosauria/Archosauria/Dinosauria/Saurischia/Theropoda/Coelurosauria/Aves/Neognathae/Passeriformes/Sylvioidea/Sylviidae/Sylviinae/Sylvia/Sylvia borin (Garden warbler) (OX=73324)	Amorphea	Obazoa	Opisthokonta	Holozoa	Filozoa	Choanozoa	Metazoa	Sylviidae	Sylvia	borin	73324	tr|A0A7L1FIA8|A0A7L1FIA8_SYLBO C1QB protein (Fragment) OS=Sylvia borin OX=73324 GN=C1qb PE=4 SV=1	A0A7L1FIA8	2	31	30	136	0.2	0.4	0.3	0.354166667	72	42	1542	0.520833333	TRUE
Sylvia borin (Garden warbler)	Eukaryota/Amorphea/Obazoa/Opisthokonta/Holozoa/Filozoa/Choanozoa/Metazoa/Eumetazoa/Bilateria/Deuterostomia/Chordata/Olfactores/Craniata/Vertebrata/Euteleostomi/Archelosauria/Archosauria/Dinosauria/Saurischia/Theropoda/Coelurosauria/Aves/Neognathae/Passeriformes/Sylvioidea/Sylviidae/Sylviinae/Sylvia/Sylvia borin (Garden warbler) (OX=73324)	Amorphea	Obazoa	Opisthokonta	Holozoa	Filozoa	Choanozoa	Metazoa	Sylviidae	Sylvia	borin	73324	tr|A0A7L1FIA8|A0A7L1FIA8_SYLBO C1QB protein (Fragment) OS=Sylvia borin OX=73324 GN=C1qb PE=4 SV=1	A0A7L1FIA8	36	77	42	136	0.285714286	0.5	0.392857143	0.354166667	72	42	1542	0.520833333	TRUE
Columbina picui (Picui ground-dove)	Eukaryota/Amorphea/Obazoa/Opisthokonta/Holozoa/Filozoa/Choanozoa/Metazoa/Eumetazoa/Bilateria/Deuterostomia/Chordata/Olfactores/Craniata/Vertebrata/Euteleostomi/Archelosauria/Archosauria/Dinosauria/Saurischia/Theropoda/Coelurosauria/Aves/Neognathae/Columbiformes/Columbidae/Columbina/Columbina picui (Picui ground-dove) (OX=115618)	Amorphea	Obazoa	Opisthokonta	Holozoa	Filozoa	Choanozoa	Metazoa	Columbidae	Columbina	picui	115618	tr|A0A7K4RS03|A0A7K4RS03_COLPI CO4A5 protein (Fragment) OS=Columbina picui OX=115618 GN=Col4a5 PE=4 SV=1	A0A7K4RS03	5	40	36	656	0.166666667	0.5	0.333333333	0.411347518	423	117	1548	0.631578947	TRUE
Columbina picui (Picui ground-dove)	Eukaryota/Amorphea/Obazoa/Opisthokonta/Holozoa/Filozoa/Choanozoa/Metazoa/Eumetazoa/Bilateria/Deuterostomia/Chordata/Olfactores/Craniata/Vertebrata/Euteleostomi/Archelosauria/Archosauria/Dinosauria/Saurischia/Theropoda/Coelurosauria/Aves/Neognathae/Columbiformes/Columbidae/Columbina/Columbina picui (Picui ground-dove) (OX=115618)	Amorphea	Obazoa	Opisthokonta	Holozoa	Filozoa	Choanozoa	Metazoa	Columbidae	Columbina	picui	115618	tr|A0A7K4RS03|A0A7K4RS03_COLPI CO4A5 protein (Fragment) OS=Columbina picui OX=115618 GN=Col4a5 PE=4 SV=1	A0A7K4RS03	43	159	117	656	0.205128205	0.615384615	0.41025641	0.411347518	423	117	1548	0.631578947	TRUE
Columbina picui (Picui ground-dove)	Eukaryota/Amorphea/Obazoa/Opisthokonta/Holozoa/Filozoa/Choanozoa/Metazoa/Eumetazoa/Bilateria/Deuterostomia/Chordata/Olfactores/Craniata/Vertebrata/Euteleostomi/Archelosauria/Archosauria/Dinosauria/Saurischia/Theropoda/Coelurosauria/Aves/Neognathae/Columbiformes/Columbidae/Columbina/Columbina picui (Picui ground-dove) (OX=115618)	Amorphea	Obazoa	Opisthokonta	Holozoa	Filozoa	Choanozoa	Metazoa	Columbidae	Columbina	picui	115618	tr|A0A7K4RS03|A0A7K4RS03_COLPI CO4A5 protein (Fragment) OS=Columbina picui OX=115618 GN=Col4a5 PE=4 SV=1	A0A7K4RS03	162	215	54	656	0.333333333	0.666666667	0.5	0.411347518	423	117	1548	0.631578947	TRUE
Columbina picui (Picui ground-dove)	Eukaryota/Amorphea/Obazoa/Opisthokonta/Holozoa/Filozoa/Choanozoa/Metazoa/Eumetazoa/Bilateria/Deuterostomia/Chordata/Olfactores/Craniata/Vertebrata/Euteleostomi/Archelosauria/Archosauria/Dinosauria/Saurischia/Theropoda/Coelurosauria/Aves/Neognathae/Columbiformes/Columbidae/Columbina/Columbina picui (Picui ground-dove) (OX=115618)	Amorphea	Obazoa	Opisthokonta	Holozoa	Filozoa	Choanozoa	Metazoa	Columbidae	Columbina	picui	115618	tr|A0A7K4RS03|A0A7K4RS03_COLPI CO4A5 protein (Fragment) OS=Columbina picui OX=115618 GN=Col4a5 PE=4 SV=1	A0A7K4RS03	218	235	18	656	0.333333333	0.666666667	0.5	0.411347518	423	117	1548	0.631578947	TRUE
Columbina picui (Picui ground-dove)	Eukaryota/Amorphea/Obazoa/Opisthokonta/Holozoa/Filozoa/Choanozoa/Metazoa/Eumetazoa/Bilateria/Deuterostomia/Chordata/Olfactores/Craniata/Vertebrata/Euteleostomi/Archelosauria/Archosauria/Dinosauria/Saurischia/Theropoda/Coelurosauria/Aves/Neognathae/Columbiformes/Columbidae/Columbina/Columbina picui (Picui ground-dove) (OX=115618)	Amorphea	Obazoa	Opisthokonta	Holozoa	Filozoa	Choanozoa	Metazoa	Columbidae	Columbina	picui	115618	tr|A0A7K4RS03|A0A7K4RS03_COLPI CO4A5 protein (Fragment) OS=Columbina picui OX=115618 GN=Col4a5 PE=4 SV=1	A0A7K4RS03	238	339	102	656	0.294117647	0.5	0.397058824	0.411347518	423	117	1548	0.631578947	TRUE
Columbina picui (Picui ground-dove)	Eukaryota/Amorphea/Obazoa/Opisthokonta/Holozoa/Filozoa/Choanozoa/Metazoa/Eumetazoa/Bilateria/Deuterostomia/Chordata/Olfactores/Craniata/Vertebrata/Euteleostomi/Archelosauria/Archosauria/Dinosauria/Saurischia/Theropoda/Coelurosauria/Aves/Neognathae/Columbiformes/Columbidae/Columbina/Columbina picui (Picui ground-dove) (OX=115618)	Amorphea	Obazoa	Opisthokonta	Holozoa	Filozoa	Choanozoa	Metazoa	Columbidae	Columbina	picui	115618	tr|A0A7K4RS03|A0A7K4RS03_COLPI CO4A5 protein (Fragment) OS=Columbina picui OX=115618 GN=Col4a5 PE=4 SV=1	A0A7K4RS03	344	427	84	656	0.357142857	0.535714286	0.446428571	0.411347518	423	117	1548	0.631578947	TRUE
Columbina picui (Picui ground-dove)	Eukaryota/Amorphea/Obazoa/Opisthokonta/Holozoa/Filozoa/Choanozoa/Metazoa/Eumetazoa/Bilateria/Deuterostomia/Chordata/Olfactores/Craniata/Vertebrata/Euteleostomi/Archelosauria/Archosauria/Dinosauria/Saurischia/Theropoda/Coelurosauria/Aves/Neognathae/Columbiformes/Columbidae/Columbina/Columbina picui (Picui ground-dove) (OX=115618)	Amorphea	Obazoa	Opisthokonta	Holozoa	Filozoa	Choanozoa	Metazoa	Columbidae	Columbina	picui	115618	tr|A0A7K4RS03|A0A7K4RS03_COLPI CO4A5 protein (Fragment) OS=Columbina picui OX=115618 GN=Col4a5 PE=4 SV=1	A0A7K4RS03	475	480	6	656	0	0	0	0.411347518	423	117	1548	0.631578947	TRUE
Columbina picui (Picui ground-dove)	Eukaryota/Amorphea/Obazoa/Opisthokonta/Holozoa/Filozoa/Choanozoa/Metazoa/Eumetazoa/Bilateria/Deuterostomia/Chordata/Olfactores/Craniata/Vertebrata/Euteleostomi/Archelosauria/Archosauria/Dinosauria/Saurischia/Theropoda/Coelurosauria/Aves/Neognathae/Columbiformes/Columbidae/Columbina/Columbina picui (Picui ground-dove) (OX=115618)	Amorphea	Obazoa	Opisthokonta	Holozoa	Filozoa	Choanozoa	Metazoa	Columbidae	Columbina	picui	115618	tr|A0A7K4RS03|A0A7K4RS03_COLPI CO4A5 protein (Fragment) OS=Columbina picui OX=115618 GN=Col4a5 PE=4 SV=1	A0A7K4RS03	577	582	6	656	0	0	0	0.411347518	423	117	1548	0.631578947	TRUE
Aphelocoma coerulescens (Florida scrub-jay) (Corvus coerulescens)	Eukaryota/Amorphea/Obazoa/Opisthokonta/Holozoa/Filozoa/Choanozoa/Metazoa/Eumetazoa/Bilateria/Deuterostomia/Chordata/Olfactores/Craniata/Vertebrata/Euteleostomi/Archelosauria/Archosauria/Dinosauria/Saurischia/Theropoda/Coelurosauria/Aves/Neognathae/Passeriformes/Corvoidea/Corvidae/Aphelocoma/Aphelocoma coerulescens (Florida scrub-jay) (Corvus coerulescens) (OX=39617)	Amorphea	Obazoa	Opisthokonta	Holozoa	Filozoa	Choanozoa	Metazoa	Corvidae	Aphelocoma	coerulescens	39617	tr|A0A7K7BZF5|A0A7K7BZF5_APHCE COL10 protein (Fragment) OS=Aphelocoma coerulescens OX=39617 GN=Colec10 PE=4 SV=1	A0A7K7BZF5	47	118	72	277	0.208333333	0.041666667	0.125	0.125	72	72	1569	0.520833333	TRUE
Ciccaba nigrolineata	Eukaryota/Amorphea/Obazoa/Opisthokonta/Holozoa/Filozoa/Choanozoa/Metazoa/Eumetazoa/Bilateria/Deuterostomia/Chordata/Olfactores/Craniata/Vertebrata/Euteleostomi/Archelosauria/Archosauria/Dinosauria/Saurischia/Theropoda/Coelurosauria/Aves/Neognathae/Strigiformes/Strigidae/Ciccaba/Ciccaba nigrolineata (OX=1118524)	Amorphea	Obazoa	Opisthokonta	Holozoa	Filozoa	Choanozoa	Metazoa	Strigidae	Ciccaba	nigrolineata	1118524	tr|A0A7K8VAV9|A0A7K8VAV9_9STRI SCAR5 protein (Fragment) OS=Ciccaba nigrolineata OX=1118524 GN=Scara5 PE=3 SV=1	A0A7K8VAV9	306	380	75	491	0.28	0.28	0.28	0.259259259	81	75	1452	0.470588235	TRUE
Ciccaba nigrolineata	Eukaryota/Amorphea/Obazoa/Opisthokonta/Holozoa/Filozoa/Choanozoa/Metazoa/Eumetazoa/Bilateria/Deuterostomia/Chordata/Olfactores/Craniata/Vertebrata/Euteleostomi/Archelosauria/Archosauria/Dinosauria/Saurischia/Theropoda/Coelurosauria/Aves/Neognathae/Strigiformes/Strigidae/Ciccaba/Ciccaba nigrolineata (OX=1118524)	Amorphea	Obazoa	Opisthokonta	Holozoa	Filozoa	Choanozoa	Metazoa	Strigidae	Ciccaba	nigrolineata	1118524	tr|A0A7K8VAV9|A0A7K8VAV9_9STRI SCAR5 protein (Fragment) OS=Ciccaba nigrolineata OX=1118524 GN=Scara5 PE=3 SV=1	A0A7K8VAV9	431	436	6	491	0	0	0	0.259259259	81	75	1452	0.470588235	TRUE
Aleadryas rufinucha (rufous-naped whistler)	Eukaryota/Amorphea/Obazoa/Opisthokonta/Holozoa/Filozoa/Choanozoa/Metazoa/Eumetazoa/Bilateria/Deuterostomia/Chordata/Olfactores/Craniata/Vertebrata/Euteleostomi/Archelosauria/Archosauria/Dinosauria/Saurischia/Theropoda/Coelurosauria/Aves/Neognathae/Passeriformes/Corvoidea/Pachycephalidae/Aleadryas/Aleadryas rufinucha (rufous-naped whistler) (OX=461220)	Amorphea	Obazoa	Opisthokonta	Holozoa	Filozoa	Choanozoa	Metazoa	Pachycephalidae	Aleadryas	rufinucha	461220	tr|A0A7K8I0G1|A0A7K8I0G1_9CORV COOA1 protein (Fragment) OS=Aleadryas rufinucha OX=461220 GN=Col24a1 PE=4 SV=1	A0A7K8I0G1	384	389	6	1651	0	0	0	0.283987915	993	648	1557	0.520833333	TRUE
Aleadryas rufinucha (rufous-naped whistler)	Eukaryota/Amorphea/Obazoa/Opisthokonta/Holozoa/Filozoa/Choanozoa/Metazoa/Eumetazoa/Bilateria/Deuterostomia/Chordata/Olfactores/Craniata/Vertebrata/Euteleostomi/Archelosauria/Archosauria/Dinosauria/Saurischia/Theropoda/Coelurosauria/Aves/Neognathae/Passeriformes/Corvoidea/Pachycephalidae/Aleadryas/Aleadryas rufinucha (rufous-naped whistler) (OX=461220)	Amorphea	Obazoa	Opisthokonta	Holozoa	Filozoa	Choanozoa	Metazoa	Pachycephalidae	Aleadryas	rufinucha	461220	tr|A0A7K8I0G1|A0A7K8I0G1_9CORV COOA1 protein (Fragment) OS=Aleadryas rufinucha OX=461220 GN=Col24a1 PE=4 SV=1	A0A7K8I0G1	426	479	54	1651	0.5	0.5	0.5	0.283987915	993	648	1557	0.520833333	TRUE
Aleadryas rufinucha (rufous-naped whistler)	Eukaryota/Amorphea/Obazoa/Opisthokonta/Holozoa/Filozoa/Choanozoa/Metazoa/Eumetazoa/Bilateria/Deuterostomia/Chordata/Olfactores/Craniata/Vertebrata/Euteleostomi/Archelosauria/Archosauria/Dinosauria/Saurischia/Theropoda/Coelurosauria/Aves/Neognathae/Passeriformes/Corvoidea/Pachycephalidae/Aleadryas/Aleadryas rufinucha (rufous-naped whistler) (OX=461220)	Amorphea	Obazoa	Opisthokonta	Holozoa	Filozoa	Choanozoa	Metazoa	Pachycephalidae	Aleadryas	rufinucha	461220	tr|A0A7K8I0G1|A0A7K8I0G1_9CORV COOA1 protein (Fragment) OS=Aleadryas rufinucha OX=461220 GN=Col24a1 PE=4 SV=1	A0A7K8I0G1	486	1133	648	1651	0.282407407	0.287037037	0.284722222	0.283987915	993	648	1557	0.520833333	TRUE
Aleadryas rufinucha (rufous-naped whistler)	Eukaryota/Amorphea/Obazoa/Opisthokonta/Holozoa/Filozoa/Choanozoa/Metazoa/Eumetazoa/Bilateria/Deuterostomia/Chordata/Olfactores/Craniata/Vertebrata/Euteleostomi/Archelosauria/Archosauria/Dinosauria/Saurischia/Theropoda/Coelurosauria/Aves/Neognathae/Passeriformes/Corvoidea/Pachycephalidae/Aleadryas/Aleadryas rufinucha (rufous-naped whistler) (OX=461220)	Amorphea	Obazoa	Opisthokonta	Holozoa	Filozoa	Choanozoa	Metazoa	Pachycephalidae	Aleadryas	rufinucha	461220	tr|A0A7K8I0G1|A0A7K8I0G1_9CORV COOA1 protein (Fragment) OS=Aleadryas rufinucha OX=461220 GN=Col24a1 PE=4 SV=1	A0A7K8I0G1	1138	1416	279	1651	0.215053763	0.290322581	0.252688172	0.283987915	993	648	1557	0.520833333	TRUE
Aleadryas rufinucha (rufous-naped whistler)	Eukaryota/Amorphea/Obazoa/Opisthokonta/Holozoa/Filozoa/Choanozoa/Metazoa/Eumetazoa/Bilateria/Deuterostomia/Chordata/Olfactores/Craniata/Vertebrata/Euteleostomi/Archelosauria/Archosauria/Dinosauria/Saurischia/Theropoda/Coelurosauria/Aves/Neognathae/Passeriformes/Corvoidea/Pachycephalidae/Aleadryas/Aleadryas rufinucha (rufous-naped whistler) (OX=461220)	Amorphea	Obazoa	Opisthokonta	Holozoa	Filozoa	Choanozoa	Metazoa	Pachycephalidae	Aleadryas	rufinucha	461220	tr|A0A7K8I0G1|A0A7K8I0G1_9CORV COOA1 protein (Fragment) OS=Aleadryas rufinucha OX=461220 GN=Col24a1 PE=4 SV=1	A0A7K8I0G1	1581	1586	6	1651	0	0	0	0.283987915	993	648	1557	0.520833333	TRUE
Steatornis caripensis (Oilbird)	Eukaryota/Amorphea/Obazoa/Opisthokonta/Holozoa/Filozoa/Choanozoa/Metazoa/Eumetazoa/Bilateria/Deuterostomia/Chordata/Olfactores/Craniata/Vertebrata/Euteleostomi/Archelosauria/Archosauria/Dinosauria/Saurischia/Theropoda/Coelurosauria/Aves/Neognathae/Caprimulgimorphae/Caprimulgiformes/Steatornithidae/Steatornis/Steatornis caripensis (Oilbird) (OX=48435)	Amorphea	Obazoa	Opisthokonta	Holozoa	Filozoa	Choanozoa	Metazoa	Steatornithidae	Steatornis	caripensis	48435	tr|A0A7K6W7H8|A0A7K6W7H8_STECA CO2A1 protein (Fragment) OS=Steatornis caripensis OX=48435 GN=Col2a1 PE=4 SV=1	A0A7K6W7H8	1	204	204	1052	0.235294118	0.470588235	0.352941176	0.357421875	768	516	1563	0.520833333	TRUE
Steatornis caripensis (Oilbird)	Eukaryota/Amorphea/Obazoa/Opisthokonta/Holozoa/Filozoa/Choanozoa/Metazoa/Eumetazoa/Bilateria/Deuterostomia/Chordata/Olfactores/Craniata/Vertebrata/Euteleostomi/Archelosauria/Archosauria/Dinosauria/Saurischia/Theropoda/Coelurosauria/Aves/Neognathae/Caprimulgimorphae/Caprimulgiformes/Steatornithidae/Steatornis/Steatornis caripensis (Oilbird) (OX=48435)	Amorphea	Obazoa	Opisthokonta	Holozoa	Filozoa	Choanozoa	Metazoa	Steatornithidae	Steatornis	caripensis	48435	tr|A0A7K6W7H8|A0A7K6W7H8_STECA CO2A1 protein (Fragment) OS=Steatornis caripensis OX=48435 GN=Col2a1 PE=4 SV=1	A0A7K6W7H8	209	241	33	1052	0.363636364	0.363636364	0.363636364	0.357421875	768	516	1563	0.520833333	TRUE
Steatornis caripensis (Oilbird)	Eukaryota/Amorphea/Obazoa/Opisthokonta/Holozoa/Filozoa/Choanozoa/Metazoa/Eumetazoa/Bilateria/Deuterostomia/Chordata/Olfactores/Craniata/Vertebrata/Euteleostomi/Archelosauria/Archosauria/Dinosauria/Saurischia/Theropoda/Coelurosauria/Aves/Neognathae/Caprimulgimorphae/Caprimulgiformes/Steatornithidae/Steatornis/Steatornis caripensis (Oilbird) (OX=48435)	Amorphea	Obazoa	Opisthokonta	Holozoa	Filozoa	Choanozoa	Metazoa	Steatornithidae	Steatornis	caripensis	48435	tr|A0A7K6W7H8|A0A7K6W7H8_STECA CO2A1 protein (Fragment) OS=Steatornis caripensis OX=48435 GN=Col2a1 PE=4 SV=1	A0A7K6W7H8	270	785	516	1052	0.319767442	0.412790698	0.36627907	0.357421875	768	516	1563	0.520833333	TRUE
Steatornis caripensis (Oilbird)	Eukaryota/Amorphea/Obazoa/Opisthokonta/Holozoa/Filozoa/Choanozoa/Metazoa/Eumetazoa/Bilateria/Deuterostomia/Chordata/Olfactores/Craniata/Vertebrata/Euteleostomi/Archelosauria/Archosauria/Dinosauria/Saurischia/Theropoda/Coelurosauria/Aves/Neognathae/Caprimulgimorphae/Caprimulgiformes/Steatornithidae/Steatornis/Steatornis caripensis (Oilbird) (OX=48435)	Amorphea	Obazoa	Opisthokonta	Holozoa	Filozoa	Choanozoa	Metazoa	Steatornithidae	Steatornis	caripensis	48435	tr|A0A7K6W7H8|A0A7K6W7H8_STECA CO2A1 protein (Fragment) OS=Steatornis caripensis OX=48435 GN=Col2a1 PE=4 SV=1	A0A7K6W7H8	795	803	9	1052	0.333333333	0	0.166666667	0.357421875	768	516	1563	0.520833333	TRUE
Steatornis caripensis (Oilbird)	Eukaryota/Amorphea/Obazoa/Opisthokonta/Holozoa/Filozoa/Choanozoa/Metazoa/Eumetazoa/Bilateria/Deuterostomia/Chordata/Olfactores/Craniata/Vertebrata/Euteleostomi/Archelosauria/Archosauria/Dinosauria/Saurischia/Theropoda/Coelurosauria/Aves/Neognathae/Caprimulgimorphae/Caprimulgiformes/Steatornithidae/Steatornis/Steatornis caripensis (Oilbird) (OX=48435)	Amorphea	Obazoa	Opisthokonta	Holozoa	Filozoa	Choanozoa	Metazoa	Steatornithidae	Steatornis	caripensis	48435	tr|A0A7K6W7H8|A0A7K6W7H8_STECA CO2A1 protein (Fragment) OS=Steatornis caripensis OX=48435 GN=Col2a1 PE=4 SV=1	A0A7K6W7H8	1008	1013	6	1052	0	0	0	0.357421875	768	516	1563	0.520833333	TRUE
Steatornis caripensis (Oilbird)	Eukaryota/Amorphea/Obazoa/Opisthokonta/Holozoa/Filozoa/Choanozoa/Metazoa/Eumetazoa/Bilateria/Deuterostomia/Chordata/Olfactores/Craniata/Vertebrata/Euteleostomi/Archelosauria/Archosauria/Dinosauria/Saurischia/Theropoda/Coelurosauria/Aves/Neognathae/Caprimulgimorphae/Caprimulgiformes/Steatornithidae/Steatornis/Steatornis caripensis (Oilbird) (OX=48435)	Amorphea	Obazoa	Opisthokonta	Holozoa	Filozoa	Choanozoa	Metazoa	Steatornithidae	Steatornis	caripensis	48435	tr|A0A7K6WNE8|A0A7K6WNE8_STECA CO8A2 protein (Fragment) OS=Steatornis caripensis OX=48435 GN=Col8a2 PE=4 SV=1	A0A7K6WNE8	27	32	6	697	0	0	0	0.373417722	474	177	1563	0.520833333	TRUE
Steatornis caripensis (Oilbird)	Eukaryota/Amorphea/Obazoa/Opisthokonta/Holozoa/Filozoa/Choanozoa/Metazoa/Eumetazoa/Bilateria/Deuterostomia/Chordata/Olfactores/Craniata/Vertebrata/Euteleostomi/Archelosauria/Archosauria/Dinosauria/Saurischia/Theropoda/Coelurosauria/Aves/Neognathae/Caprimulgimorphae/Caprimulgiformes/Steatornithidae/Steatornis/Steatornis caripensis (Oilbird) (OX=48435)	Amorphea	Obazoa	Opisthokonta	Holozoa	Filozoa	Choanozoa	Metazoa	Steatornithidae	Steatornis	caripensis	48435	tr|A0A7K6WNE8|A0A7K6WNE8_STECA CO8A2 protein (Fragment) OS=Steatornis caripensis OX=48435 GN=Col8a2 PE=4 SV=1	A0A7K6WNE8	43	48	6	697	1	0.5	0.75	0.373417722	474	177	1563	0.520833333	TRUE
Steatornis caripensis (Oilbird)	Eukaryota/Amorphea/Obazoa/Opisthokonta/Holozoa/Filozoa/Choanozoa/Metazoa/Eumetazoa/Bilateria/Deuterostomia/Chordata/Olfactores/Craniata/Vertebrata/Euteleostomi/Archelosauria/Archosauria/Dinosauria/Saurischia/Theropoda/Coelurosauria/Aves/Neognathae/Caprimulgimorphae/Caprimulgiformes/Steatornithidae/Steatornis/Steatornis caripensis (Oilbird) (OX=48435)	Amorphea	Obazoa	Opisthokonta	Holozoa	Filozoa	Choanozoa	Metazoa	Steatornithidae	Steatornis	caripensis	48435	tr|A0A7K6WNE8|A0A7K6WNE8_STECA CO8A2 protein (Fragment) OS=Steatornis caripensis OX=48435 GN=Col8a2 PE=4 SV=1	A0A7K6WNE8	69	95	27	697	0.444444444	0.777777778	0.611111111	0.373417722	474	177	1563	0.520833333	TRUE
Steatornis caripensis (Oilbird)	Eukaryota/Amorphea/Obazoa/Opisthokonta/Holozoa/Filozoa/Choanozoa/Metazoa/Eumetazoa/Bilateria/Deuterostomia/Chordata/Olfactores/Craniata/Vertebrata/Euteleostomi/Archelosauria/Archosauria/Dinosauria/Saurischia/Theropoda/Coelurosauria/Aves/Neognathae/Caprimulgimorphae/Caprimulgiformes/Steatornithidae/Steatornis/Steatornis caripensis (Oilbird) (OX=48435)	Amorphea	Obazoa	Opisthokonta	Holozoa	Filozoa	Choanozoa	Metazoa	Steatornithidae	Steatornis	caripensis	48435	tr|A0A7K6WNE8|A0A7K6WNE8_STECA CO8A2 protein (Fragment) OS=Steatornis caripensis OX=48435 GN=Col8a2 PE=4 SV=1	A0A7K6WNE8	98	115	18	697	0.333333333	0.333333333	0.333333333	0.373417722	474	177	1563	0.520833333	TRUE
Steatornis caripensis (Oilbird)	Eukaryota/Amorphea/Obazoa/Opisthokonta/Holozoa/Filozoa/Choanozoa/Metazoa/Eumetazoa/Bilateria/Deuterostomia/Chordata/Olfactores/Craniata/Vertebrata/Euteleostomi/Archelosauria/Archosauria/Dinosauria/Saurischia/Theropoda/Coelurosauria/Aves/Neognathae/Caprimulgimorphae/Caprimulgiformes/Steatornithidae/Steatornis/Steatornis caripensis (Oilbird) (OX=48435)	Amorphea	Obazoa	Opisthokonta	Holozoa	Filozoa	Choanozoa	Metazoa	Steatornithidae	Steatornis	caripensis	48435	tr|A0A7K6WNE8|A0A7K6WNE8_STECA CO8A2 protein (Fragment) OS=Steatornis caripensis OX=48435 GN=Col8a2 PE=4 SV=1	A0A7K6WNE8	118	162	45	697	0.2	0.466666667	0.333333333	0.373417722	474	177	1563	0.520833333	TRUE
Steatornis caripensis (Oilbird)	Eukaryota/Amorphea/Obazoa/Opisthokonta/Holozoa/Filozoa/Choanozoa/Metazoa/Eumetazoa/Bilateria/Deuterostomia/Chordata/Olfactores/Craniata/Vertebrata/Euteleostomi/Archelosauria/Archosauria/Dinosauria/Saurischia/Theropoda/Coelurosauria/Aves/Neognathae/Caprimulgimorphae/Caprimulgiformes/Steatornithidae/Steatornis/Steatornis caripensis (Oilbird) (OX=48435)	Amorphea	Obazoa	Opisthokonta	Holozoa	Filozoa	Choanozoa	Metazoa	Steatornithidae	Steatornis	caripensis	48435	tr|A0A7K6WNE8|A0A7K6WNE8_STECA CO8A2 protein (Fragment) OS=Steatornis caripensis OX=48435 GN=Col8a2 PE=4 SV=1	A0A7K6WNE8	165	203	39	697	0.230769231	0.384615385	0.307692308	0.373417722	474	177	1563	0.520833333	TRUE
Steatornis caripensis (Oilbird)	Eukaryota/Amorphea/Obazoa/Opisthokonta/Holozoa/Filozoa/Choanozoa/Metazoa/Eumetazoa/Bilateria/Deuterostomia/Chordata/Olfactores/Craniata/Vertebrata/Euteleostomi/Archelosauria/Archosauria/Dinosauria/Saurischia/Theropoda/Coelurosauria/Aves/Neognathae/Caprimulgimorphae/Caprimulgiformes/Steatornithidae/Steatornis/Steatornis caripensis (Oilbird) (OX=48435)	Amorphea	Obazoa	Opisthokonta	Holozoa	Filozoa	Choanozoa	Metazoa	Steatornithidae	Steatornis	caripensis	48435	tr|A0A7K6WNE8|A0A7K6WNE8_STECA CO8A2 protein (Fragment) OS=Steatornis caripensis OX=48435 GN=Col8a2 PE=4 SV=1	A0A7K6WNE8	206	229	24	697	0.625	0.375	0.5	0.373417722	474	177	1563	0.520833333	TRUE
Steatornis caripensis (Oilbird)	Eukaryota/Amorphea/Obazoa/Opisthokonta/Holozoa/Filozoa/Choanozoa/Metazoa/Eumetazoa/Bilateria/Deuterostomia/Chordata/Olfactores/Craniata/Vertebrata/Euteleostomi/Archelosauria/Archosauria/Dinosauria/Saurischia/Theropoda/Coelurosauria/Aves/Neognathae/Caprimulgimorphae/Caprimulgiformes/Steatornithidae/Steatornis/Steatornis caripensis (Oilbird) (OX=48435)	Amorphea	Obazoa	Opisthokonta	Holozoa	Filozoa	Choanozoa	Metazoa	Steatornithidae	Steatornis	caripensis	48435	tr|A0A7K6WNE8|A0A7K6WNE8_STECA CO8A2 protein (Fragment) OS=Steatornis caripensis OX=48435 GN=Col8a2 PE=4 SV=1	A0A7K6WNE8	232	273	42	697	0.285714286	0.428571429	0.357142857	0.373417722	474	177	1563	0.520833333	TRUE
Steatornis caripensis (Oilbird)	Eukaryota/Amorphea/Obazoa/Opisthokonta/Holozoa/Filozoa/Choanozoa/Metazoa/Eumetazoa/Bilateria/Deuterostomia/Chordata/Olfactores/Craniata/Vertebrata/Euteleostomi/Archelosauria/Archosauria/Dinosauria/Saurischia/Theropoda/Coelurosauria/Aves/Neognathae/Caprimulgimorphae/Caprimulgiformes/Steatornithidae/Steatornis/Steatornis caripensis (Oilbird) (OX=48435)	Amorphea	Obazoa	Opisthokonta	Holozoa	Filozoa	Choanozoa	Metazoa	Steatornithidae	Steatornis	caripensis	48435	tr|A0A7K6WNE8|A0A7K6WNE8_STECA CO8A2 protein (Fragment) OS=Steatornis caripensis OX=48435 GN=Col8a2 PE=4 SV=1	A0A7K6WNE8	276	308	33	697	0.272727273	0.363636364	0.318181818	0.373417722	474	177	1563	0.520833333	TRUE
Steatornis caripensis (Oilbird)	Eukaryota/Amorphea/Obazoa/Opisthokonta/Holozoa/Filozoa/Choanozoa/Metazoa/Eumetazoa/Bilateria/Deuterostomia/Chordata/Olfactores/Craniata/Vertebrata/Euteleostomi/Archelosauria/Archosauria/Dinosauria/Saurischia/Theropoda/Coelurosauria/Aves/Neognathae/Caprimulgimorphae/Caprimulgiformes/Steatornithidae/Steatornis/Steatornis caripensis (Oilbird) (OX=48435)	Amorphea	Obazoa	Opisthokonta	Holozoa	Filozoa	Choanozoa	Metazoa	Steatornithidae	Steatornis	caripensis	48435	tr|A0A7K6WNE8|A0A7K6WNE8_STECA CO8A2 protein (Fragment) OS=Steatornis caripensis OX=48435 GN=Col8a2 PE=4 SV=1	A0A7K6WNE8	311	487	177	697	0.220338983	0.457627119	0.338983051	0.373417722	474	177	1563	0.520833333	TRUE
Steatornis caripensis (Oilbird)	Eukaryota/Amorphea/Obazoa/Opisthokonta/Holozoa/Filozoa/Choanozoa/Metazoa/Eumetazoa/Bilateria/Deuterostomia/Chordata/Olfactores/Craniata/Vertebrata/Euteleostomi/Archelosauria/Archosauria/Dinosauria/Saurischia/Theropoda/Coelurosauria/Aves/Neognathae/Caprimulgimorphae/Caprimulgiformes/Steatornithidae/Steatornis/Steatornis caripensis (Oilbird) (OX=48435)	Amorphea	Obazoa	Opisthokonta	Holozoa	Filozoa	Choanozoa	Metazoa	Steatornithidae	Steatornis	caripensis	48435	tr|A0A7K6WNE8|A0A7K6WNE8_STECA CO8A2 protein (Fragment) OS=Steatornis caripensis OX=48435 GN=Col8a2 PE=4 SV=1	A0A7K6WNE8	490	528	39	697	0.461538462	0.692307692	0.576923077	0.373417722	474	177	1563	0.520833333	TRUE
Steatornis caripensis (Oilbird)	Eukaryota/Amorphea/Obazoa/Opisthokonta/Holozoa/Filozoa/Choanozoa/Metazoa/Eumetazoa/Bilateria/Deuterostomia/Chordata/Olfactores/Craniata/Vertebrata/Euteleostomi/Archelosauria/Archosauria/Dinosauria/Saurischia/Theropoda/Coelurosauria/Aves/Neognathae/Caprimulgimorphae/Caprimulgiformes/Steatornithidae/Steatornis/Steatornis caripensis (Oilbird) (OX=48435)	Amorphea	Obazoa	Opisthokonta	Holozoa	Filozoa	Choanozoa	Metazoa	Steatornithidae	Steatornis	caripensis	48435	tr|A0A7K6WNE8|A0A7K6WNE8_STECA CO8A2 protein (Fragment) OS=Steatornis caripensis OX=48435 GN=Col8a2 PE=4 SV=1	A0A7K6WNE8	532	537	6	697	0	0	0	0.373417722	474	177	1563	0.520833333	TRUE
Steatornis caripensis (Oilbird)	Eukaryota/Amorphea/Obazoa/Opisthokonta/Holozoa/Filozoa/Choanozoa/Metazoa/Eumetazoa/Bilateria/Deuterostomia/Chordata/Olfactores/Craniata/Vertebrata/Euteleostomi/Archelosauria/Archosauria/Dinosauria/Saurischia/Theropoda/Coelurosauria/Aves/Neognathae/Caprimulgimorphae/Caprimulgiformes/Steatornithidae/Steatornis/Steatornis caripensis (Oilbird) (OX=48435)	Amorphea	Obazoa	Opisthokonta	Holozoa	Filozoa	Choanozoa	Metazoa	Steatornithidae	Steatornis	caripensis	48435	tr|A0A7K6WNE8|A0A7K6WNE8_STECA CO8A2 protein (Fragment) OS=Steatornis caripensis OX=48435 GN=Col8a2 PE=4 SV=1	A0A7K6WNE8	542	547	6	697	0	0	0	0.373417722	474	177	1563	0.520833333	TRUE
Steatornis caripensis (Oilbird)	Eukaryota/Amorphea/Obazoa/Opisthokonta/Holozoa/Filozoa/Choanozoa/Metazoa/Eumetazoa/Bilateria/Deuterostomia/Chordata/Olfactores/Craniata/Vertebrata/Euteleostomi/Archelosauria/Archosauria/Dinosauria/Saurischia/Theropoda/Coelurosauria/Aves/Neognathae/Caprimulgimorphae/Caprimulgiformes/Steatornithidae/Steatornis/Steatornis caripensis (Oilbird) (OX=48435)	Amorphea	Obazoa	Opisthokonta	Holozoa	Filozoa	Choanozoa	Metazoa	Steatornithidae	Steatornis	caripensis	48435	tr|A0A7K6WNE8|A0A7K6WNE8_STECA CO8A2 protein (Fragment) OS=Steatornis caripensis OX=48435 GN=Col8a2 PE=4 SV=1	A0A7K6WNE8	551	556	6	697	0	1	0.5	0.373417722	474	177	1563	0.520833333	TRUE
Pelodiscus sinensis (Chinese softshell turtle) (Trionyx sinensis)	Eukaryota/Amorphea/Obazoa/Opisthokonta/Holozoa/Filozoa/Choanozoa/Metazoa/Eumetazoa/Bilateria/Deuterostomia/Chordata/Olfactores/Craniata/Vertebrata/Euteleostomi/Archelosauria/Testudines/Cryptodira/Trionychia/Trionychidae/Pelodiscus/Pelodiscus sinensis (Chinese softshell turtle) (Trionyx sinensis) (OX=13735)	Amorphea	Obazoa	Opisthokonta	Holozoa	Filozoa	Choanozoa	Metazoa	Trionychidae	Pelodiscus	sinensis	13735	tr|K7F5G2|K7F5G2_PELSI Collagen type XXV alpha 1 chain OS=Pelodiscus sinensis OX=13735 GN=COL25A1 PE=4 SV=1	K7F5G2	25	144	120	551	0.225	0.4	0.3125	0.304794521	438	120	1338	0.631578947	TRUE
Pelodiscus sinensis (Chinese softshell turtle) (Trionyx sinensis)	Eukaryota/Amorphea/Obazoa/Opisthokonta/Holozoa/Filozoa/Choanozoa/Metazoa/Eumetazoa/Bilateria/Deuterostomia/Chordata/Olfactores/Craniata/Vertebrata/Euteleostomi/Archelosauria/Testudines/Cryptodira/Trionychia/Trionychidae/Pelodiscus/Pelodiscus sinensis (Chinese softshell turtle) (Trionyx sinensis) (OX=13735)	Amorphea	Obazoa	Opisthokonta	Holozoa	Filozoa	Choanozoa	Metazoa	Trionychidae	Pelodiscus	sinensis	13735	tr|K7F5G2|K7F5G2_PELSI Collagen type XXV alpha 1 chain OS=Pelodiscus sinensis OX=13735 GN=COL25A1 PE=4 SV=1	K7F5G2	147	209	63	551	0.095238095	0.523809524	0.30952381	0.304794521	438	120	1338	0.631578947	TRUE
Pelodiscus sinensis (Chinese softshell turtle) (Trionyx sinensis)	Eukaryota/Amorphea/Obazoa/Opisthokonta/Holozoa/Filozoa/Choanozoa/Metazoa/Eumetazoa/Bilateria/Deuterostomia/Chordata/Olfactores/Craniata/Vertebrata/Euteleostomi/Archelosauria/Testudines/Cryptodira/Trionychia/Trionychidae/Pelodiscus/Pelodiscus sinensis (Chinese softshell turtle) (Trionyx sinensis) (OX=13735)	Amorphea	Obazoa	Opisthokonta	Holozoa	Filozoa	Choanozoa	Metazoa	Trionychidae	Pelodiscus	sinensis	13735	tr|K7F5G2|K7F5G2_PELSI Collagen type XXV alpha 1 chain OS=Pelodiscus sinensis OX=13735 GN=COL25A1 PE=4 SV=1	K7F5G2	212	262	51	551	0.235294118	0.235294118	0.235294118	0.304794521	438	120	1338	0.631578947	TRUE
Pelodiscus sinensis (Chinese softshell turtle) (Trionyx sinensis)	Eukaryota/Amorphea/Obazoa/Opisthokonta/Holozoa/Filozoa/Choanozoa/Metazoa/Eumetazoa/Bilateria/Deuterostomia/Chordata/Olfactores/Craniata/Vertebrata/Euteleostomi/Archelosauria/Testudines/Cryptodira/Trionychia/Trionychidae/Pelodiscus/Pelodiscus sinensis (Chinese softshell turtle) (Trionyx sinensis) (OX=13735)	Amorphea	Obazoa	Opisthokonta	Holozoa	Filozoa	Choanozoa	Metazoa	Trionychidae	Pelodiscus	sinensis	13735	tr|K7F5G2|K7F5G2_PELSI Collagen type XXV alpha 1 chain OS=Pelodiscus sinensis OX=13735 GN=COL25A1 PE=4 SV=1	K7F5G2	285	362	78	551	0.269230769	0.346153846	0.307692308	0.304794521	438	120	1338	0.631578947	TRUE
Pelodiscus sinensis (Chinese softshell turtle) (Trionyx sinensis)	Eukaryota/Amorphea/Obazoa/Opisthokonta/Holozoa/Filozoa/Choanozoa/Metazoa/Eumetazoa/Bilateria/Deuterostomia/Chordata/Olfactores/Craniata/Vertebrata/Euteleostomi/Archelosauria/Testudines/Cryptodira/Trionychia/Trionychidae/Pelodiscus/Pelodiscus sinensis (Chinese softshell turtle) (Trionyx sinensis) (OX=13735)	Amorphea	Obazoa	Opisthokonta	Holozoa	Filozoa	Choanozoa	Metazoa	Trionychidae	Pelodiscus	sinensis	13735	tr|K7F5G2|K7F5G2_PELSI Collagen type XXV alpha 1 chain OS=Pelodiscus sinensis OX=13735 GN=COL25A1 PE=4 SV=1	K7F5G2	365	484	120	551	0.35	0.275	0.3125	0.304794521	438	120	1338	0.631578947	TRUE
Pelodiscus sinensis (Chinese softshell turtle) (Trionyx sinensis)	Eukaryota/Amorphea/Obazoa/Opisthokonta/Holozoa/Filozoa/Choanozoa/Metazoa/Eumetazoa/Bilateria/Deuterostomia/Chordata/Olfactores/Craniata/Vertebrata/Euteleostomi/Archelosauria/Testudines/Cryptodira/Trionychia/Trionychidae/Pelodiscus/Pelodiscus sinensis (Chinese softshell turtle) (Trionyx sinensis) (OX=13735)	Amorphea	Obazoa	Opisthokonta	Holozoa	Filozoa	Choanozoa	Metazoa	Trionychidae	Pelodiscus	sinensis	13735	tr|K7F5G2|K7F5G2_PELSI Collagen type XXV alpha 1 chain OS=Pelodiscus sinensis OX=13735 GN=COL25A1 PE=4 SV=1	K7F5G2	490	495	6	551	0.5	0.5	0.5	0.304794521	438	120	1338	0.631578947	TRUE
Ploceus nigricollis	Eukaryota/Amorphea/Obazoa/Opisthokonta/Holozoa/Filozoa/Choanozoa/Metazoa/Eumetazoa/Bilateria/Deuterostomia/Chordata/Olfactores/Craniata/Vertebrata/Euteleostomi/Archelosauria/Archosauria/Dinosauria/Saurischia/Theropoda/Coelurosauria/Aves/Neognathae/Passeriformes/Passeroidea/Ploceidae/Ploceinae/Ploceus/Ploceus nigricollis (OX=441696)	Amorphea	Obazoa	Opisthokonta	Holozoa	Filozoa	Choanozoa	Metazoa	Ploceidae	Ploceus	nigricollis	441696	tr|A0A7L0YAN9|A0A7L0YAN9_9PASE CO6A2 protein (Fragment) OS=Ploceus nigricollis OX=441696 GN=Col6a2 PE=4 SV=1	A0A7L0YAN9	257	517	261	1023	0.195402299	0.287356322	0.24137931	0.256637168	339	261	1497	0.459183673	TRUE
Ploceus nigricollis	Eukaryota/Amorphea/Obazoa/Opisthokonta/Holozoa/Filozoa/Choanozoa/Metazoa/Eumetazoa/Bilateria/Deuterostomia/Chordata/Olfactores/Craniata/Vertebrata/Euteleostomi/Archelosauria/Archosauria/Dinosauria/Saurischia/Theropoda/Coelurosauria/Aves/Neognathae/Passeriformes/Passeroidea/Ploceidae/Ploceinae/Ploceus/Ploceus nigricollis (OX=441696)	Amorphea	Obazoa	Opisthokonta	Holozoa	Filozoa	Choanozoa	Metazoa	Ploceidae	Ploceus	nigricollis	441696	tr|A0A7L0YAN9|A0A7L0YAN9_9PASE CO6A2 protein (Fragment) OS=Ploceus nigricollis OX=441696 GN=Col6a2 PE=4 SV=1	A0A7L0YAN9	520	591	72	1023	0.333333333	0.333333333	0.333333333	0.256637168	339	261	1497	0.459183673	TRUE
Ploceus nigricollis	Eukaryota/Amorphea/Obazoa/Opisthokonta/Holozoa/Filozoa/Choanozoa/Metazoa/Eumetazoa/Bilateria/Deuterostomia/Chordata/Olfactores/Craniata/Vertebrata/Euteleostomi/Archelosauria/Archosauria/Dinosauria/Saurischia/Theropoda/Coelurosauria/Aves/Neognathae/Passeriformes/Passeroidea/Ploceidae/Ploceinae/Ploceus/Ploceus nigricollis (OX=441696)	Amorphea	Obazoa	Opisthokonta	Holozoa	Filozoa	Choanozoa	Metazoa	Ploceidae	Ploceus	nigricollis	441696	tr|A0A7L0YAN9|A0A7L0YAN9_9PASE CO6A2 protein (Fragment) OS=Ploceus nigricollis OX=441696 GN=Col6a2 PE=4 SV=1	A0A7L0YAN9	954	959	6	1023	0	0	0	0.256637168	339	261	1497	0.459183673	TRUE
Ploceus nigricollis	Eukaryota/Amorphea/Obazoa/Opisthokonta/Holozoa/Filozoa/Choanozoa/Metazoa/Eumetazoa/Bilateria/Deuterostomia/Chordata/Olfactores/Craniata/Vertebrata/Euteleostomi/Archelosauria/Archosauria/Dinosauria/Saurischia/Theropoda/Coelurosauria/Aves/Neognathae/Passeriformes/Passeroidea/Ploceidae/Ploceinae/Ploceus/Ploceus nigricollis (OX=441696)	Amorphea	Obazoa	Opisthokonta	Holozoa	Filozoa	Choanozoa	Metazoa	Ploceidae	Ploceus	nigricollis	441696	tr|A0A7L0Z346|A0A7L0Z346_9PASE COLQ Acetylcholinesterase (Fragment) OS=Ploceus nigricollis OX=441696 GN=Colq PE=4 SV=1	A0A7L0Z346	101	268	168	451	0.285714286	0.321428571	0.303571429	0.292307692	195	168	1497	0.459183673	TRUE
Ploceus nigricollis	Eukaryota/Amorphea/Obazoa/Opisthokonta/Holozoa/Filozoa/Choanozoa/Metazoa/Eumetazoa/Bilateria/Deuterostomia/Chordata/Olfactores/Craniata/Vertebrata/Euteleostomi/Archelosauria/Archosauria/Dinosauria/Saurischia/Theropoda/Coelurosauria/Aves/Neognathae/Passeriformes/Passeroidea/Ploceidae/Ploceinae/Ploceus/Ploceus nigricollis (OX=441696)	Amorphea	Obazoa	Opisthokonta	Holozoa	Filozoa	Choanozoa	Metazoa	Ploceidae	Ploceus	nigricollis	441696	tr|A0A7L0Z346|A0A7L0Z346_9PASE COLQ Acetylcholinesterase (Fragment) OS=Ploceus nigricollis OX=441696 GN=Colq PE=4 SV=1	A0A7L0Z346	273	287	15	451	0.4	0.4	0.4	0.292307692	195	168	1497	0.459183673	TRUE
Ploceus nigricollis	Eukaryota/Amorphea/Obazoa/Opisthokonta/Holozoa/Filozoa/Choanozoa/Metazoa/Eumetazoa/Bilateria/Deuterostomia/Chordata/Olfactores/Craniata/Vertebrata/Euteleostomi/Archelosauria/Archosauria/Dinosauria/Saurischia/Theropoda/Coelurosauria/Aves/Neognathae/Passeriformes/Passeroidea/Ploceidae/Ploceinae/Ploceus/Ploceus nigricollis (OX=441696)	Amorphea	Obazoa	Opisthokonta	Holozoa	Filozoa	Choanozoa	Metazoa	Ploceidae	Ploceus	nigricollis	441696	tr|A0A7L0Z346|A0A7L0Z346_9PASE COLQ Acetylcholinesterase (Fragment) OS=Ploceus nigricollis OX=441696 GN=Colq PE=4 SV=1	A0A7L0Z346	369	374	6	451	0	0	0	0.292307692	195	168	1497	0.459183673	TRUE
Ploceus nigricollis	Eukaryota/Amorphea/Obazoa/Opisthokonta/Holozoa/Filozoa/Choanozoa/Metazoa/Eumetazoa/Bilateria/Deuterostomia/Chordata/Olfactores/Craniata/Vertebrata/Euteleostomi/Archelosauria/Archosauria/Dinosauria/Saurischia/Theropoda/Coelurosauria/Aves/Neognathae/Passeriformes/Passeroidea/Ploceidae/Ploceinae/Ploceus/Ploceus nigricollis (OX=441696)	Amorphea	Obazoa	Opisthokonta	Holozoa	Filozoa	Choanozoa	Metazoa	Ploceidae	Ploceus	nigricollis	441696	tr|A0A7L0Z346|A0A7L0Z346_9PASE COLQ Acetylcholinesterase (Fragment) OS=Ploceus nigricollis OX=441696 GN=Colq PE=4 SV=1	A0A7L0Z346	429	434	6	451	0	0	0	0.292307692	195	168	1497	0.459183673	TRUE
Chaetorhynchus papuensis (pygmy drongo)	Eukaryota/Amorphea/Obazoa/Opisthokonta/Holozoa/Filozoa/Choanozoa/Metazoa/Eumetazoa/Bilateria/Deuterostomia/Chordata/Olfactores/Craniata/Vertebrata/Euteleostomi/Archelosauria/Archosauria/Dinosauria/Saurischia/Theropoda/Coelurosauria/Aves/Neognathae/Passeriformes/Rhipiduridae/Chaetorhynchus/Chaetorhynchus papuensis (pygmy drongo) (OX=254446)	Amorphea	Obazoa	Opisthokonta	Holozoa	Filozoa	Choanozoa	Metazoa	Rhipiduridae	Chaetorhynchus	papuensis	254446	tr|A0A7K8J7R3|A0A7K8J7R3_9PASS C1QB protein (Fragment) OS=Chaetorhynchus papuensis OX=254446 GN=C1qb PE=4 SV=1	A0A7K8J7R3	3	26	24	130	0.125	0.375	0.25	0.318181818	66	42	1545	0.520833333	TRUE
Chaetorhynchus papuensis (pygmy drongo)	Eukaryota/Amorphea/Obazoa/Opisthokonta/Holozoa/Filozoa/Choanozoa/Metazoa/Eumetazoa/Bilateria/Deuterostomia/Chordata/Olfactores/Craniata/Vertebrata/Euteleostomi/Archelosauria/Archosauria/Dinosauria/Saurischia/Theropoda/Coelurosauria/Aves/Neognathae/Passeriformes/Rhipiduridae/Chaetorhynchus/Chaetorhynchus papuensis (pygmy drongo) (OX=254446)	Amorphea	Obazoa	Opisthokonta	Holozoa	Filozoa	Choanozoa	Metazoa	Rhipiduridae	Chaetorhynchus	papuensis	254446	tr|A0A7K8J7R3|A0A7K8J7R3_9PASS C1QB protein (Fragment) OS=Chaetorhynchus papuensis OX=254446 GN=C1qb PE=4 SV=1	A0A7K8J7R3	30	71	42	130	0.214285714	0.5	0.357142857	0.318181818	66	42	1545	0.520833333	TRUE
Steatornis caripensis (Oilbird)	Eukaryota/Amorphea/Obazoa/Opisthokonta/Holozoa/Filozoa/Choanozoa/Metazoa/Eumetazoa/Bilateria/Deuterostomia/Chordata/Olfactores/Craniata/Vertebrata/Euteleostomi/Archelosauria/Archosauria/Dinosauria/Saurischia/Theropoda/Coelurosauria/Aves/Neognathae/Caprimulgimorphae/Caprimulgiformes/Steatornithidae/Steatornis/Steatornis caripensis (Oilbird) (OX=48435)	Amorphea	Obazoa	Opisthokonta	Holozoa	Filozoa	Choanozoa	Metazoa	Steatornithidae	Steatornis	caripensis	48435	tr|A0A7K6WVS4|A0A7K6WVS4_STECA GLDN protein (Fragment) OS=Steatornis caripensis OX=48435 GN=Gldn PE=4 SV=1	A0A7K6WVS4	1	78	78	395	0.076923077	0.346153846	0.211538462	0.323529412	102	78	1563	0.520833333	TRUE
Steatornis caripensis (Oilbird)	Eukaryota/Amorphea/Obazoa/Opisthokonta/Holozoa/Filozoa/Choanozoa/Metazoa/Eumetazoa/Bilateria/Deuterostomia/Chordata/Olfactores/Craniata/Vertebrata/Euteleostomi/Archelosauria/Archosauria/Dinosauria/Saurischia/Theropoda/Coelurosauria/Aves/Neognathae/Caprimulgimorphae/Caprimulgiformes/Steatornithidae/Steatornis/Steatornis caripensis (Oilbird) (OX=48435)	Amorphea	Obazoa	Opisthokonta	Holozoa	Filozoa	Choanozoa	Metazoa	Steatornithidae	Steatornis	caripensis	48435	tr|A0A7K6WVS4|A0A7K6WVS4_STECA GLDN protein (Fragment) OS=Steatornis caripensis OX=48435 GN=Gldn PE=4 SV=1	A0A7K6WVS4	86	109	24	395	0.625	0.75	0.6875	0.323529412	102	78	1563	0.520833333	TRUE
Pelodiscus sinensis (Chinese softshell turtle) (Trionyx sinensis)	Eukaryota/Amorphea/Obazoa/Opisthokonta/Holozoa/Filozoa/Choanozoa/Metazoa/Eumetazoa/Bilateria/Deuterostomia/Chordata/Olfactores/Craniata/Vertebrata/Euteleostomi/Archelosauria/Testudines/Cryptodira/Trionychia/Trionychidae/Pelodiscus/Pelodiscus sinensis (Chinese softshell turtle) (Trionyx sinensis) (OX=13735)	Amorphea	Obazoa	Opisthokonta	Holozoa	Filozoa	Choanozoa	Metazoa	Trionychidae	Pelodiscus	sinensis	13735	tr|K7FLN4|K7FLN4_PELSI Collagen type IV alpha 5 chain OS=Pelodiscus sinensis OX=13735 GN=COL4A5 PE=4 SV=1	K7FLN4	7	30	24	1445	0.375	0.25	0.3125	0.359947644	1146	126	1338	0.631578947	TRUE
Pelodiscus sinensis (Chinese softshell turtle) (Trionyx sinensis)	Eukaryota/Amorphea/Obazoa/Opisthokonta/Holozoa/Filozoa/Choanozoa/Metazoa/Eumetazoa/Bilateria/Deuterostomia/Chordata/Olfactores/Craniata/Vertebrata/Euteleostomi/Archelosauria/Testudines/Cryptodira/Trionychia/Trionychidae/Pelodiscus/Pelodiscus sinensis (Chinese softshell turtle) (Trionyx sinensis) (OX=13735)	Amorphea	Obazoa	Opisthokonta	Holozoa	Filozoa	Choanozoa	Metazoa	Trionychidae	Pelodiscus	sinensis	13735	tr|K7FLN4|K7FLN4_PELSI Collagen type IV alpha 5 chain OS=Pelodiscus sinensis OX=13735 GN=COL4A5 PE=4 SV=1	K7FLN4	41	67	27	1445	0.555555556	0.444444444	0.5	0.359947644	1146	126	1338	0.631578947	TRUE
Pelodiscus sinensis (Chinese softshell turtle) (Trionyx sinensis)	Eukaryota/Amorphea/Obazoa/Opisthokonta/Holozoa/Filozoa/Choanozoa/Metazoa/Eumetazoa/Bilateria/Deuterostomia/Chordata/Olfactores/Craniata/Vertebrata/Euteleostomi/Archelosauria/Testudines/Cryptodira/Trionychia/Trionychidae/Pelodiscus/Pelodiscus sinensis (Chinese softshell turtle) (Trionyx sinensis) (OX=13735)	Amorphea	Obazoa	Opisthokonta	Holozoa	Filozoa	Choanozoa	Metazoa	Trionychidae	Pelodiscus	sinensis	13735	tr|K7FLN4|K7FLN4_PELSI Collagen type IV alpha 5 chain OS=Pelodiscus sinensis OX=13735 GN=COL4A5 PE=4 SV=1	K7FLN4	69	128	60	1445	0.05	0.45	0.25	0.359947644	1146	126	1338	0.631578947	TRUE
Pelodiscus sinensis (Chinese softshell turtle) (Trionyx sinensis)	Eukaryota/Amorphea/Obazoa/Opisthokonta/Holozoa/Filozoa/Choanozoa/Metazoa/Eumetazoa/Bilateria/Deuterostomia/Chordata/Olfactores/Craniata/Vertebrata/Euteleostomi/Archelosauria/Testudines/Cryptodira/Trionychia/Trionychidae/Pelodiscus/Pelodiscus sinensis (Chinese softshell turtle) (Trionyx sinensis) (OX=13735)	Amorphea	Obazoa	Opisthokonta	Holozoa	Filozoa	Choanozoa	Metazoa	Trionychidae	Pelodiscus	sinensis	13735	tr|K7FLN4|K7FLN4_PELSI Collagen type IV alpha 5 chain OS=Pelodiscus sinensis OX=13735 GN=COL4A5 PE=4 SV=1	K7FLN4	136	174	39	1445	0.230769231	0.538461538	0.384615385	0.359947644	1146	126	1338	0.631578947	TRUE
Pelodiscus sinensis (Chinese softshell turtle) (Trionyx sinensis)	Eukaryota/Amorphea/Obazoa/Opisthokonta/Holozoa/Filozoa/Choanozoa/Metazoa/Eumetazoa/Bilateria/Deuterostomia/Chordata/Olfactores/Craniata/Vertebrata/Euteleostomi/Archelosauria/Testudines/Cryptodira/Trionychia/Trionychidae/Pelodiscus/Pelodiscus sinensis (Chinese softshell turtle) (Trionyx sinensis) (OX=13735)	Amorphea	Obazoa	Opisthokonta	Holozoa	Filozoa	Choanozoa	Metazoa	Trionychidae	Pelodiscus	sinensis	13735	tr|K7FLN4|K7FLN4_PELSI Collagen type IV alpha 5 chain OS=Pelodiscus sinensis OX=13735 GN=COL4A5 PE=4 SV=1	K7FLN4	177	197	21	1445	0.142857143	0.285714286	0.214285714	0.359947644	1146	126	1338	0.631578947	TRUE
Pelodiscus sinensis (Chinese softshell turtle) (Trionyx sinensis)	Eukaryota/Amorphea/Obazoa/Opisthokonta/Holozoa/Filozoa/Choanozoa/Metazoa/Eumetazoa/Bilateria/Deuterostomia/Chordata/Olfactores/Craniata/Vertebrata/Euteleostomi/Archelosauria/Testudines/Cryptodira/Trionychia/Trionychidae/Pelodiscus/Pelodiscus sinensis (Chinese softshell turtle) (Trionyx sinensis) (OX=13735)	Amorphea	Obazoa	Opisthokonta	Holozoa	Filozoa	Choanozoa	Metazoa	Trionychidae	Pelodiscus	sinensis	13735	tr|K7FLN4|K7FLN4_PELSI Collagen type IV alpha 5 chain OS=Pelodiscus sinensis OX=13735 GN=COL4A5 PE=4 SV=1	K7FLN4	200	223	24	1445	0.25	0.75	0.5	0.359947644	1146	126	1338	0.631578947	TRUE
Pelodiscus sinensis (Chinese softshell turtle) (Trionyx sinensis)	Eukaryota/Amorphea/Obazoa/Opisthokonta/Holozoa/Filozoa/Choanozoa/Metazoa/Eumetazoa/Bilateria/Deuterostomia/Chordata/Olfactores/Craniata/Vertebrata/Euteleostomi/Archelosauria/Testudines/Cryptodira/Trionychia/Trionychidae/Pelodiscus/Pelodiscus sinensis (Chinese softshell turtle) (Trionyx sinensis) (OX=13735)	Amorphea	Obazoa	Opisthokonta	Holozoa	Filozoa	Choanozoa	Metazoa	Trionychidae	Pelodiscus	sinensis	13735	tr|K7FLN4|K7FLN4_PELSI Collagen type IV alpha 5 chain OS=Pelodiscus sinensis OX=13735 GN=COL4A5 PE=4 SV=1	K7FLN4	234	260	27	1445	0.111111111	0.333333333	0.222222222	0.359947644	1146	126	1338	0.631578947	TRUE
Pelodiscus sinensis (Chinese softshell turtle) (Trionyx sinensis)	Eukaryota/Amorphea/Obazoa/Opisthokonta/Holozoa/Filozoa/Choanozoa/Metazoa/Eumetazoa/Bilateria/Deuterostomia/Chordata/Olfactores/Craniata/Vertebrata/Euteleostomi/Archelosauria/Testudines/Cryptodira/Trionychia/Trionychidae/Pelodiscus/Pelodiscus sinensis (Chinese softshell turtle) (Trionyx sinensis) (OX=13735)	Amorphea	Obazoa	Opisthokonta	Holozoa	Filozoa	Choanozoa	Metazoa	Trionychidae	Pelodiscus	sinensis	13735	tr|K7FLN4|K7FLN4_PELSI Collagen type IV alpha 5 chain OS=Pelodiscus sinensis OX=13735 GN=COL4A5 PE=4 SV=1	K7FLN4	271	330	60	1445	0.3	0.55	0.425	0.359947644	1146	126	1338	0.631578947	TRUE
Pelodiscus sinensis (Chinese softshell turtle) (Trionyx sinensis)	Eukaryota/Amorphea/Obazoa/Opisthokonta/Holozoa/Filozoa/Choanozoa/Metazoa/Eumetazoa/Bilateria/Deuterostomia/Chordata/Olfactores/Craniata/Vertebrata/Euteleostomi/Archelosauria/Testudines/Cryptodira/Trionychia/Trionychidae/Pelodiscus/Pelodiscus sinensis (Chinese softshell turtle) (Trionyx sinensis) (OX=13735)	Amorphea	Obazoa	Opisthokonta	Holozoa	Filozoa	Choanozoa	Metazoa	Trionychidae	Pelodiscus	sinensis	13735	tr|K7FLN4|K7FLN4_PELSI Collagen type IV alpha 5 chain OS=Pelodiscus sinensis OX=13735 GN=COL4A5 PE=4 SV=1	K7FLN4	335	376	42	1445	0.071428571	0.5	0.285714286	0.359947644	1146	126	1338	0.631578947	TRUE
Pelodiscus sinensis (Chinese softshell turtle) (Trionyx sinensis)	Eukaryota/Amorphea/Obazoa/Opisthokonta/Holozoa/Filozoa/Choanozoa/Metazoa/Eumetazoa/Bilateria/Deuterostomia/Chordata/Olfactores/Craniata/Vertebrata/Euteleostomi/Archelosauria/Testudines/Cryptodira/Trionychia/Trionychidae/Pelodiscus/Pelodiscus sinensis (Chinese softshell turtle) (Trionyx sinensis) (OX=13735)	Amorphea	Obazoa	Opisthokonta	Holozoa	Filozoa	Choanozoa	Metazoa	Trionychidae	Pelodiscus	sinensis	13735	tr|K7FLN4|K7FLN4_PELSI Collagen type IV alpha 5 chain OS=Pelodiscus sinensis OX=13735 GN=COL4A5 PE=4 SV=1	K7FLN4	380	412	33	1445	0.181818182	0.454545455	0.318181818	0.359947644	1146	126	1338	0.631578947	TRUE
Pelodiscus sinensis (Chinese softshell turtle) (Trionyx sinensis)	Eukaryota/Amorphea/Obazoa/Opisthokonta/Holozoa/Filozoa/Choanozoa/Metazoa/Eumetazoa/Bilateria/Deuterostomia/Chordata/Olfactores/Craniata/Vertebrata/Euteleostomi/Archelosauria/Testudines/Cryptodira/Trionychia/Trionychidae/Pelodiscus/Pelodiscus sinensis (Chinese softshell turtle) (Trionyx sinensis) (OX=13735)	Amorphea	Obazoa	Opisthokonta	Holozoa	Filozoa	Choanozoa	Metazoa	Trionychidae	Pelodiscus	sinensis	13735	tr|K7FLN4|K7FLN4_PELSI Collagen type IV alpha 5 chain OS=Pelodiscus sinensis OX=13735 GN=COL4A5 PE=4 SV=1	K7FLN4	417	461	45	1445	0.2	0.666666667	0.433333333	0.359947644	1146	126	1338	0.631578947	TRUE
Pelodiscus sinensis (Chinese softshell turtle) (Trionyx sinensis)	Eukaryota/Amorphea/Obazoa/Opisthokonta/Holozoa/Filozoa/Choanozoa/Metazoa/Eumetazoa/Bilateria/Deuterostomia/Chordata/Olfactores/Craniata/Vertebrata/Euteleostomi/Archelosauria/Testudines/Cryptodira/Trionychia/Trionychidae/Pelodiscus/Pelodiscus sinensis (Chinese softshell turtle) (Trionyx sinensis) (OX=13735)	Amorphea	Obazoa	Opisthokonta	Holozoa	Filozoa	Choanozoa	Metazoa	Trionychidae	Pelodiscus	sinensis	13735	tr|K7FLN4|K7FLN4_PELSI Collagen type IV alpha 5 chain OS=Pelodiscus sinensis OX=13735 GN=COL4A5 PE=4 SV=1	K7FLN4	464	508	45	1445	0.266666667	0.6	0.433333333	0.359947644	1146	126	1338	0.631578947	TRUE
Pelodiscus sinensis (Chinese softshell turtle) (Trionyx sinensis)	Eukaryota/Amorphea/Obazoa/Opisthokonta/Holozoa/Filozoa/Choanozoa/Metazoa/Eumetazoa/Bilateria/Deuterostomia/Chordata/Olfactores/Craniata/Vertebrata/Euteleostomi/Archelosauria/Testudines/Cryptodira/Trionychia/Trionychidae/Pelodiscus/Pelodiscus sinensis (Chinese softshell turtle) (Trionyx sinensis) (OX=13735)	Amorphea	Obazoa	Opisthokonta	Holozoa	Filozoa	Choanozoa	Metazoa	Trionychidae	Pelodiscus	sinensis	13735	tr|K7FLN4|K7FLN4_PELSI Collagen type IV alpha 5 chain OS=Pelodiscus sinensis OX=13735 GN=COL4A5 PE=4 SV=1	K7FLN4	511	576	66	1445	0.272727273	0.590909091	0.431818182	0.359947644	1146	126	1338	0.631578947	TRUE
Pelodiscus sinensis (Chinese softshell turtle) (Trionyx sinensis)	Eukaryota/Amorphea/Obazoa/Opisthokonta/Holozoa/Filozoa/Choanozoa/Metazoa/Eumetazoa/Bilateria/Deuterostomia/Chordata/Olfactores/Craniata/Vertebrata/Euteleostomi/Archelosauria/Testudines/Cryptodira/Trionychia/Trionychidae/Pelodiscus/Pelodiscus sinensis (Chinese softshell turtle) (Trionyx sinensis) (OX=13735)	Amorphea	Obazoa	Opisthokonta	Holozoa	Filozoa	Choanozoa	Metazoa	Trionychidae	Pelodiscus	sinensis	13735	tr|K7FLN4|K7FLN4_PELSI Collagen type IV alpha 5 chain OS=Pelodiscus sinensis OX=13735 GN=COL4A5 PE=4 SV=1	K7FLN4	579	611	33	1445	0.363636364	0.636363636	0.5	0.359947644	1146	126	1338	0.631578947	TRUE
Pelodiscus sinensis (Chinese softshell turtle) (Trionyx sinensis)	Eukaryota/Amorphea/Obazoa/Opisthokonta/Holozoa/Filozoa/Choanozoa/Metazoa/Eumetazoa/Bilateria/Deuterostomia/Chordata/Olfactores/Craniata/Vertebrata/Euteleostomi/Archelosauria/Testudines/Cryptodira/Trionychia/Trionychidae/Pelodiscus/Pelodiscus sinensis (Chinese softshell turtle) (Trionyx sinensis) (OX=13735)	Amorphea	Obazoa	Opisthokonta	Holozoa	Filozoa	Choanozoa	Metazoa	Trionychidae	Pelodiscus	sinensis	13735	tr|K7FLN4|K7FLN4_PELSI Collagen type IV alpha 5 chain OS=Pelodiscus sinensis OX=13735 GN=COL4A5 PE=4 SV=1	K7FLN4	614	712	99	1445	0.181818182	0.484848485	0.333333333	0.359947644	1146	126	1338	0.631578947	TRUE
Pelodiscus sinensis (Chinese softshell turtle) (Trionyx sinensis)	Eukaryota/Amorphea/Obazoa/Opisthokonta/Holozoa/Filozoa/Choanozoa/Metazoa/Eumetazoa/Bilateria/Deuterostomia/Chordata/Olfactores/Craniata/Vertebrata/Euteleostomi/Archelosauria/Testudines/Cryptodira/Trionychia/Trionychidae/Pelodiscus/Pelodiscus sinensis (Chinese softshell turtle) (Trionyx sinensis) (OX=13735)	Amorphea	Obazoa	Opisthokonta	Holozoa	Filozoa	Choanozoa	Metazoa	Trionychidae	Pelodiscus	sinensis	13735	tr|K7FLN4|K7FLN4_PELSI Collagen type IV alpha 5 chain OS=Pelodiscus sinensis OX=13735 GN=COL4A5 PE=4 SV=1	K7FLN4	718	828	111	1445	0.135135135	0.405405405	0.27027027	0.359947644	1146	126	1338	0.631578947	TRUE
Pelodiscus sinensis (Chinese softshell turtle) (Trionyx sinensis)	Eukaryota/Amorphea/Obazoa/Opisthokonta/Holozoa/Filozoa/Choanozoa/Metazoa/Eumetazoa/Bilateria/Deuterostomia/Chordata/Olfactores/Craniata/Vertebrata/Euteleostomi/Archelosauria/Testudines/Cryptodira/Trionychia/Trionychidae/Pelodiscus/Pelodiscus sinensis (Chinese softshell turtle) (Trionyx sinensis) (OX=13735)	Amorphea	Obazoa	Opisthokonta	Holozoa	Filozoa	Choanozoa	Metazoa	Trionychidae	Pelodiscus	sinensis	13735	tr|K7FLN4|K7FLN4_PELSI Collagen type IV alpha 5 chain OS=Pelodiscus sinensis OX=13735 GN=COL4A5 PE=4 SV=1	K7FLN4	831	944	114	1445	0.131578947	0.605263158	0.368421053	0.359947644	1146	126	1338	0.631578947	TRUE
Pelodiscus sinensis (Chinese softshell turtle) (Trionyx sinensis)	Eukaryota/Amorphea/Obazoa/Opisthokonta/Holozoa/Filozoa/Choanozoa/Metazoa/Eumetazoa/Bilateria/Deuterostomia/Chordata/Olfactores/Craniata/Vertebrata/Euteleostomi/Archelosauria/Testudines/Cryptodira/Trionychia/Trionychidae/Pelodiscus/Pelodiscus sinensis (Chinese softshell turtle) (Trionyx sinensis) (OX=13735)	Amorphea	Obazoa	Opisthokonta	Holozoa	Filozoa	Choanozoa	Metazoa	Trionychidae	Pelodiscus	sinensis	13735	tr|K7FLN4|K7FLN4_PELSI Collagen type IV alpha 5 chain OS=Pelodiscus sinensis OX=13735 GN=COL4A5 PE=4 SV=1	K7FLN4	947	1000	54	1445	0.222222222	0.555555556	0.388888889	0.359947644	1146	126	1338	0.631578947	TRUE
Pelodiscus sinensis (Chinese softshell turtle) (Trionyx sinensis)	Eukaryota/Amorphea/Obazoa/Opisthokonta/Holozoa/Filozoa/Choanozoa/Metazoa/Eumetazoa/Bilateria/Deuterostomia/Chordata/Olfactores/Craniata/Vertebrata/Euteleostomi/Archelosauria/Testudines/Cryptodira/Trionychia/Trionychidae/Pelodiscus/Pelodiscus sinensis (Chinese softshell turtle) (Trionyx sinensis) (OX=13735)	Amorphea	Obazoa	Opisthokonta	Holozoa	Filozoa	Choanozoa	Metazoa	Trionychidae	Pelodiscus	sinensis	13735	tr|K7FLN4|K7FLN4_PELSI Collagen type IV alpha 5 chain OS=Pelodiscus sinensis OX=13735 GN=COL4A5 PE=4 SV=1	K7FLN4	1003	1128	126	1445	0.30952381	0.476190476	0.392857143	0.359947644	1146	126	1338	0.631578947	TRUE
Pelodiscus sinensis (Chinese softshell turtle) (Trionyx sinensis)	Eukaryota/Amorphea/Obazoa/Opisthokonta/Holozoa/Filozoa/Choanozoa/Metazoa/Eumetazoa/Bilateria/Deuterostomia/Chordata/Olfactores/Craniata/Vertebrata/Euteleostomi/Archelosauria/Testudines/Cryptodira/Trionychia/Trionychidae/Pelodiscus/Pelodiscus sinensis (Chinese softshell turtle) (Trionyx sinensis) (OX=13735)	Amorphea	Obazoa	Opisthokonta	Holozoa	Filozoa	Choanozoa	Metazoa	Trionychidae	Pelodiscus	sinensis	13735	tr|K7FLN4|K7FLN4_PELSI Collagen type IV alpha 5 chain OS=Pelodiscus sinensis OX=13735 GN=COL4A5 PE=4 SV=1	K7FLN4	1133	1216	84	1445	0.285714286	0.464285714	0.375	0.359947644	1146	126	1338	0.631578947	TRUE
Pelodiscus sinensis (Chinese softshell turtle) (Trionyx sinensis)	Eukaryota/Amorphea/Obazoa/Opisthokonta/Holozoa/Filozoa/Choanozoa/Metazoa/Eumetazoa/Bilateria/Deuterostomia/Chordata/Olfactores/Craniata/Vertebrata/Euteleostomi/Archelosauria/Testudines/Cryptodira/Trionychia/Trionychidae/Pelodiscus/Pelodiscus sinensis (Chinese softshell turtle) (Trionyx sinensis) (OX=13735)	Amorphea	Obazoa	Opisthokonta	Holozoa	Filozoa	Choanozoa	Metazoa	Trionychidae	Pelodiscus	sinensis	13735	tr|K7FLN4|K7FLN4_PELSI Collagen type IV alpha 5 chain OS=Pelodiscus sinensis OX=13735 GN=COL4A5 PE=4 SV=1	K7FLN4	1264	1269	6	1445	0	0	0	0.359947644	1146	126	1338	0.631578947	TRUE
Pelodiscus sinensis (Chinese softshell turtle) (Trionyx sinensis)	Eukaryota/Amorphea/Obazoa/Opisthokonta/Holozoa/Filozoa/Choanozoa/Metazoa/Eumetazoa/Bilateria/Deuterostomia/Chordata/Olfactores/Craniata/Vertebrata/Euteleostomi/Archelosauria/Testudines/Cryptodira/Trionychia/Trionychidae/Pelodiscus/Pelodiscus sinensis (Chinese softshell turtle) (Trionyx sinensis) (OX=13735)	Amorphea	Obazoa	Opisthokonta	Holozoa	Filozoa	Choanozoa	Metazoa	Trionychidae	Pelodiscus	sinensis	13735	tr|K7FLN4|K7FLN4_PELSI Collagen type IV alpha 5 chain OS=Pelodiscus sinensis OX=13735 GN=COL4A5 PE=4 SV=1	K7FLN4	1366	1371	6	1445	0	0	0	0.359947644	1146	126	1338	0.631578947	TRUE
Steatornis caripensis (Oilbird)	Eukaryota/Amorphea/Obazoa/Opisthokonta/Holozoa/Filozoa/Choanozoa/Metazoa/Eumetazoa/Bilateria/Deuterostomia/Chordata/Olfactores/Craniata/Vertebrata/Euteleostomi/Archelosauria/Archosauria/Dinosauria/Saurischia/Theropoda/Coelurosauria/Aves/Neognathae/Caprimulgimorphae/Caprimulgiformes/Steatornithidae/Steatornis/Steatornis caripensis (Oilbird) (OX=48435)	Amorphea	Obazoa	Opisthokonta	Holozoa	Filozoa	Choanozoa	Metazoa	Steatornithidae	Steatornis	caripensis	48435	tr|A0A7K6X116|A0A7K6X116_STECA CORA1 protein (Fragment) OS=Steatornis caripensis OX=48435 GN=Col27a1 PE=4 SV=1	A0A7K6X116	2	154	153	678	0.215686275	0.176470588	0.196078431	0.244755245	429	258	1563	0.520833333	TRUE
Steatornis caripensis (Oilbird)	Eukaryota/Amorphea/Obazoa/Opisthokonta/Holozoa/Filozoa/Choanozoa/Metazoa/Eumetazoa/Bilateria/Deuterostomia/Chordata/Olfactores/Craniata/Vertebrata/Euteleostomi/Archelosauria/Archosauria/Dinosauria/Saurischia/Theropoda/Coelurosauria/Aves/Neognathae/Caprimulgimorphae/Caprimulgiformes/Steatornithidae/Steatornis/Steatornis caripensis (Oilbird) (OX=48435)	Amorphea	Obazoa	Opisthokonta	Holozoa	Filozoa	Choanozoa	Metazoa	Steatornithidae	Steatornis	caripensis	48435	tr|A0A7K6X116|A0A7K6X116_STECA CORA1 protein (Fragment) OS=Steatornis caripensis OX=48435 GN=Col27a1 PE=4 SV=1	A0A7K6X116	156	413	258	678	0.162790698	0.313953488	0.238372093	0.244755245	429	258	1563	0.520833333	TRUE
Steatornis caripensis (Oilbird)	Eukaryota/Amorphea/Obazoa/Opisthokonta/Holozoa/Filozoa/Choanozoa/Metazoa/Eumetazoa/Bilateria/Deuterostomia/Chordata/Olfactores/Craniata/Vertebrata/Euteleostomi/Archelosauria/Archosauria/Dinosauria/Saurischia/Theropoda/Coelurosauria/Aves/Neognathae/Caprimulgimorphae/Caprimulgiformes/Steatornithidae/Steatornis/Steatornis caripensis (Oilbird) (OX=48435)	Amorphea	Obazoa	Opisthokonta	Holozoa	Filozoa	Choanozoa	Metazoa	Steatornithidae	Steatornis	caripensis	48435	tr|A0A7K6X116|A0A7K6X116_STECA CORA1 protein (Fragment) OS=Steatornis caripensis OX=48435 GN=Col27a1 PE=4 SV=1	A0A7K6X116	422	439	18	678	0.666666667	0.833333333	0.75	0.244755245	429	258	1563	0.520833333	TRUE
Pelodiscus sinensis (Chinese softshell turtle) (Trionyx sinensis)	Eukaryota/Amorphea/Obazoa/Opisthokonta/Holozoa/Filozoa/Choanozoa/Metazoa/Eumetazoa/Bilateria/Deuterostomia/Chordata/Olfactores/Craniata/Vertebrata/Euteleostomi/Archelosauria/Testudines/Cryptodira/Trionychia/Trionychidae/Pelodiscus/Pelodiscus sinensis (Chinese softshell turtle) (Trionyx sinensis) (OX=13735)	Amorphea	Obazoa	Opisthokonta	Holozoa	Filozoa	Choanozoa	Metazoa	Trionychidae	Pelodiscus	sinensis	13735	tr|K7FH68|K7FH68_PELSI Fibrinogen C-terminal domain-containing protein OS=Pelodiscus sinensis OX=13735 PE=4 SV=1	K7FH68	33	38	6	334	0	0	0	0.192307692	78	66	1338	0.631578947	TRUE
Pelodiscus sinensis (Chinese softshell turtle) (Trionyx sinensis)	Eukaryota/Amorphea/Obazoa/Opisthokonta/Holozoa/Filozoa/Choanozoa/Metazoa/Eumetazoa/Bilateria/Deuterostomia/Chordata/Olfactores/Craniata/Vertebrata/Euteleostomi/Archelosauria/Testudines/Cryptodira/Trionychia/Trionychidae/Pelodiscus/Pelodiscus sinensis (Chinese softshell turtle) (Trionyx sinensis) (OX=13735)	Amorphea	Obazoa	Opisthokonta	Holozoa	Filozoa	Choanozoa	Metazoa	Trionychidae	Pelodiscus	sinensis	13735	tr|K7FH68|K7FH68_PELSI Fibrinogen C-terminal domain-containing protein OS=Pelodiscus sinensis OX=13735 PE=4 SV=1	K7FH68	45	110	66	334	0.181818182	0.272727273	0.227272727	0.192307692	78	66	1338	0.631578947	TRUE
Pelodiscus sinensis (Chinese softshell turtle) (Trionyx sinensis)	Eukaryota/Amorphea/Obazoa/Opisthokonta/Holozoa/Filozoa/Choanozoa/Metazoa/Eumetazoa/Bilateria/Deuterostomia/Chordata/Olfactores/Craniata/Vertebrata/Euteleostomi/Archelosauria/Testudines/Cryptodira/Trionychia/Trionychidae/Pelodiscus/Pelodiscus sinensis (Chinese softshell turtle) (Trionyx sinensis) (OX=13735)	Amorphea	Obazoa	Opisthokonta	Holozoa	Filozoa	Choanozoa	Metazoa	Trionychidae	Pelodiscus	sinensis	13735	tr|K7FH68|K7FH68_PELSI Fibrinogen C-terminal domain-containing protein OS=Pelodiscus sinensis OX=13735 PE=4 SV=1	K7FH68	248	253	6	334	0	0	0	0.192307692	78	66	1338	0.631578947	TRUE
Pelodiscus sinensis (Chinese softshell turtle) (Trionyx sinensis)	Eukaryota/Amorphea/Obazoa/Opisthokonta/Holozoa/Filozoa/Choanozoa/Metazoa/Eumetazoa/Bilateria/Deuterostomia/Chordata/Olfactores/Craniata/Vertebrata/Euteleostomi/Archelosauria/Testudines/Cryptodira/Trionychia/Trionychidae/Pelodiscus/Pelodiscus sinensis (Chinese softshell turtle) (Trionyx sinensis) (OX=13735)	Amorphea	Obazoa	Opisthokonta	Holozoa	Filozoa	Choanozoa	Metazoa	Trionychidae	Pelodiscus	sinensis	13735	tr|K7FNA4|K7FNA4_PELSI Collagen type III alpha 1 chain OS=Pelodiscus sinensis OX=13735 GN=COL3A1 PE=4 SV=1	K7FNA4	111	143	33	1465	0.272727273	0.727272727	0.5	0.323361823	1053	585	1338	0.631578947	TRUE
Pelodiscus sinensis (Chinese softshell turtle) (Trionyx sinensis)	Eukaryota/Amorphea/Obazoa/Opisthokonta/Holozoa/Filozoa/Choanozoa/Metazoa/Eumetazoa/Bilateria/Deuterostomia/Chordata/Olfactores/Craniata/Vertebrata/Euteleostomi/Archelosauria/Testudines/Cryptodira/Trionychia/Trionychidae/Pelodiscus/Pelodiscus sinensis (Chinese softshell turtle) (Trionyx sinensis) (OX=13735)	Amorphea	Obazoa	Opisthokonta	Holozoa	Filozoa	Choanozoa	Metazoa	Trionychidae	Pelodiscus	sinensis	13735	tr|K7FNA4|K7FNA4_PELSI Collagen type III alpha 1 chain OS=Pelodiscus sinensis OX=13735 GN=COL3A1 PE=4 SV=1	K7FNA4	177	401	225	1465	0.2	0.426666667	0.313333333	0.323361823	1053	585	1338	0.631578947	TRUE
Pelodiscus sinensis (Chinese softshell turtle) (Trionyx sinensis)	Eukaryota/Amorphea/Obazoa/Opisthokonta/Holozoa/Filozoa/Choanozoa/Metazoa/Eumetazoa/Bilateria/Deuterostomia/Chordata/Olfactores/Craniata/Vertebrata/Euteleostomi/Archelosauria/Testudines/Cryptodira/Trionychia/Trionychidae/Pelodiscus/Pelodiscus sinensis (Chinese softshell turtle) (Trionyx sinensis) (OX=13735)	Amorphea	Obazoa	Opisthokonta	Holozoa	Filozoa	Choanozoa	Metazoa	Trionychidae	Pelodiscus	sinensis	13735	tr|K7FNA4|K7FNA4_PELSI Collagen type III alpha 1 chain OS=Pelodiscus sinensis OX=13735 GN=COL3A1 PE=4 SV=1	K7FNA4	413	502	90	1465	0.166666667	0.4	0.283333333	0.323361823	1053	585	1338	0.631578947	TRUE
Pelodiscus sinensis (Chinese softshell turtle) (Trionyx sinensis)	Eukaryota/Amorphea/Obazoa/Opisthokonta/Holozoa/Filozoa/Choanozoa/Metazoa/Eumetazoa/Bilateria/Deuterostomia/Chordata/Olfactores/Craniata/Vertebrata/Euteleostomi/Archelosauria/Testudines/Cryptodira/Trionychia/Trionychidae/Pelodiscus/Pelodiscus sinensis (Chinese softshell turtle) (Trionyx sinensis) (OX=13735)	Amorphea	Obazoa	Opisthokonta	Holozoa	Filozoa	Choanozoa	Metazoa	Trionychidae	Pelodiscus	sinensis	13735	tr|K7FNA4|K7FNA4_PELSI Collagen type III alpha 1 chain OS=Pelodiscus sinensis OX=13735 GN=COL3A1 PE=4 SV=1	K7FNA4	506	538	33	1465	0.090909091	0.545454545	0.318181818	0.323361823	1053	585	1338	0.631578947	TRUE
Pelodiscus sinensis (Chinese softshell turtle) (Trionyx sinensis)	Eukaryota/Amorphea/Obazoa/Opisthokonta/Holozoa/Filozoa/Choanozoa/Metazoa/Eumetazoa/Bilateria/Deuterostomia/Chordata/Olfactores/Craniata/Vertebrata/Euteleostomi/Archelosauria/Testudines/Cryptodira/Trionychia/Trionychidae/Pelodiscus/Pelodiscus sinensis (Chinese softshell turtle) (Trionyx sinensis) (OX=13735)	Amorphea	Obazoa	Opisthokonta	Holozoa	Filozoa	Choanozoa	Metazoa	Trionychidae	Pelodiscus	sinensis	13735	tr|K7FNA4|K7FNA4_PELSI Collagen type III alpha 1 chain OS=Pelodiscus sinensis OX=13735 GN=COL3A1 PE=4 SV=1	K7FNA4	542	610	69	1465	0.217391304	0.434782609	0.326086957	0.323361823	1053	585	1338	0.631578947	TRUE
Pelodiscus sinensis (Chinese softshell turtle) (Trionyx sinensis)	Eukaryota/Amorphea/Obazoa/Opisthokonta/Holozoa/Filozoa/Choanozoa/Metazoa/Eumetazoa/Bilateria/Deuterostomia/Chordata/Olfactores/Craniata/Vertebrata/Euteleostomi/Archelosauria/Testudines/Cryptodira/Trionychia/Trionychidae/Pelodiscus/Pelodiscus sinensis (Chinese softshell turtle) (Trionyx sinensis) (OX=13735)	Amorphea	Obazoa	Opisthokonta	Holozoa	Filozoa	Choanozoa	Metazoa	Trionychidae	Pelodiscus	sinensis	13735	tr|K7FNA4|K7FNA4_PELSI Collagen type III alpha 1 chain OS=Pelodiscus sinensis OX=13735 GN=COL3A1 PE=4 SV=1	K7FNA4	613	1197	585	1465	0.282051282	0.379487179	0.330769231	0.323361823	1053	585	1338	0.631578947	TRUE
Pelodiscus sinensis (Chinese softshell turtle) (Trionyx sinensis)	Eukaryota/Amorphea/Obazoa/Opisthokonta/Holozoa/Filozoa/Choanozoa/Metazoa/Eumetazoa/Bilateria/Deuterostomia/Chordata/Olfactores/Craniata/Vertebrata/Euteleostomi/Archelosauria/Testudines/Cryptodira/Trionychia/Trionychidae/Pelodiscus/Pelodiscus sinensis (Chinese softshell turtle) (Trionyx sinensis) (OX=13735)	Amorphea	Obazoa	Opisthokonta	Holozoa	Filozoa	Choanozoa	Metazoa	Trionychidae	Pelodiscus	sinensis	13735	tr|K7FNA4|K7FNA4_PELSI Collagen type III alpha 1 chain OS=Pelodiscus sinensis OX=13735 GN=COL3A1 PE=4 SV=1	K7FNA4	1205	1210	6	1465	0	0	0	0.323361823	1053	585	1338	0.631578947	TRUE
Pelodiscus sinensis (Chinese softshell turtle) (Trionyx sinensis)	Eukaryota/Amorphea/Obazoa/Opisthokonta/Holozoa/Filozoa/Choanozoa/Metazoa/Eumetazoa/Bilateria/Deuterostomia/Chordata/Olfactores/Craniata/Vertebrata/Euteleostomi/Archelosauria/Testudines/Cryptodira/Trionychia/Trionychidae/Pelodiscus/Pelodiscus sinensis (Chinese softshell turtle) (Trionyx sinensis) (OX=13735)	Amorphea	Obazoa	Opisthokonta	Holozoa	Filozoa	Choanozoa	Metazoa	Trionychidae	Pelodiscus	sinensis	13735	tr|K7FNA4|K7FNA4_PELSI Collagen type III alpha 1 chain OS=Pelodiscus sinensis OX=13735 GN=COL3A1 PE=4 SV=1	K7FNA4	1212	1217	6	1465	0.5	0	0.25	0.323361823	1053	585	1338	0.631578947	TRUE
Pelodiscus sinensis (Chinese softshell turtle) (Trionyx sinensis)	Eukaryota/Amorphea/Obazoa/Opisthokonta/Holozoa/Filozoa/Choanozoa/Metazoa/Eumetazoa/Bilateria/Deuterostomia/Chordata/Olfactores/Craniata/Vertebrata/Euteleostomi/Archelosauria/Testudines/Cryptodira/Trionychia/Trionychidae/Pelodiscus/Pelodiscus sinensis (Chinese softshell turtle) (Trionyx sinensis) (OX=13735)	Amorphea	Obazoa	Opisthokonta	Holozoa	Filozoa	Choanozoa	Metazoa	Trionychidae	Pelodiscus	sinensis	13735	tr|K7FNA4|K7FNA4_PELSI Collagen type III alpha 1 chain OS=Pelodiscus sinensis OX=13735 GN=COL3A1 PE=4 SV=1	K7FNA4	1421	1426	6	1465	0	0	0	0.323361823	1053	585	1338	0.631578947	TRUE
Chanos chanos (Milkfish) (Mugil chanos)	Eukaryota/Amorphea/Obazoa/Opisthokonta/Holozoa/Filozoa/Choanozoa/Metazoa/Eumetazoa/Bilateria/Deuterostomia/Chordata/Olfactores/Craniata/Vertebrata/Euteleostomi/Actinopterygii/Neopterygii/Teleostei/Ostariophysi/Gonorynchiformes/Chanidae/Chanos/Chanos chanos (Milkfish) (Mugil chanos) (OX=29144)	Amorphea	Obazoa	Opisthokonta	Holozoa	Filozoa	Choanozoa	Metazoa	Chanidae	Chanos	chanos	29144	tr|A0A6J2WPB1|A0A6J2WPB1_CHACN collagen alpha-2(VIII) chain-like OS=Chanos chanos OX=29144 GN=LOC115825743 PE=4 SV=1	A0A6J2WPB1	38	43	6	689	1	0.5	0.75	0.366883117	462	177	1341	0.625	TRUE
Chanos chanos (Milkfish) (Mugil chanos)	Eukaryota/Amorphea/Obazoa/Opisthokonta/Holozoa/Filozoa/Choanozoa/Metazoa/Eumetazoa/Bilateria/Deuterostomia/Chordata/Olfactores/Craniata/Vertebrata/Euteleostomi/Actinopterygii/Neopterygii/Teleostei/Ostariophysi/Gonorynchiformes/Chanidae/Chanos/Chanos chanos (Milkfish) (Mugil chanos) (OX=29144)	Amorphea	Obazoa	Opisthokonta	Holozoa	Filozoa	Choanozoa	Metazoa	Chanidae	Chanos	chanos	29144	tr|A0A6J2WPB1|A0A6J2WPB1_CHACN collagen alpha-2(VIII) chain-like OS=Chanos chanos OX=29144 GN=LOC115825743 PE=4 SV=1	A0A6J2WPB1	62	88	27	689	0.444444444	0.555555556	0.5	0.366883117	462	177	1341	0.625	TRUE
Chanos chanos (Milkfish) (Mugil chanos)	Eukaryota/Amorphea/Obazoa/Opisthokonta/Holozoa/Filozoa/Choanozoa/Metazoa/Eumetazoa/Bilateria/Deuterostomia/Chordata/Olfactores/Craniata/Vertebrata/Euteleostomi/Actinopterygii/Neopterygii/Teleostei/Ostariophysi/Gonorynchiformes/Chanidae/Chanos/Chanos chanos (Milkfish) (Mugil chanos) (OX=29144)	Amorphea	Obazoa	Opisthokonta	Holozoa	Filozoa	Choanozoa	Metazoa	Chanidae	Chanos	chanos	29144	tr|A0A6J2WPB1|A0A6J2WPB1_CHACN collagen alpha-2(VIII) chain-like OS=Chanos chanos OX=29144 GN=LOC115825743 PE=4 SV=1	A0A6J2WPB1	91	108	18	689	0.333333333	0.333333333	0.333333333	0.366883117	462	177	1341	0.625	TRUE
Chanos chanos (Milkfish) (Mugil chanos)	Eukaryota/Amorphea/Obazoa/Opisthokonta/Holozoa/Filozoa/Choanozoa/Metazoa/Eumetazoa/Bilateria/Deuterostomia/Chordata/Olfactores/Craniata/Vertebrata/Euteleostomi/Actinopterygii/Neopterygii/Teleostei/Ostariophysi/Gonorynchiformes/Chanidae/Chanos/Chanos chanos (Milkfish) (Mugil chanos) (OX=29144)	Amorphea	Obazoa	Opisthokonta	Holozoa	Filozoa	Choanozoa	Metazoa	Chanidae	Chanos	chanos	29144	tr|A0A6J2WPB1|A0A6J2WPB1_CHACN collagen alpha-2(VIII) chain-like OS=Chanos chanos OX=29144 GN=LOC115825743 PE=4 SV=1	A0A6J2WPB1	111	155	45	689	0.2	0.4	0.3	0.366883117	462	177	1341	0.625	TRUE
Chanos chanos (Milkfish) (Mugil chanos)	Eukaryota/Amorphea/Obazoa/Opisthokonta/Holozoa/Filozoa/Choanozoa/Metazoa/Eumetazoa/Bilateria/Deuterostomia/Chordata/Olfactores/Craniata/Vertebrata/Euteleostomi/Actinopterygii/Neopterygii/Teleostei/Ostariophysi/Gonorynchiformes/Chanidae/Chanos/Chanos chanos (Milkfish) (Mugil chanos) (OX=29144)	Amorphea	Obazoa	Opisthokonta	Holozoa	Filozoa	Choanozoa	Metazoa	Chanidae	Chanos	chanos	29144	tr|A0A6J2WPB1|A0A6J2WPB1_CHACN collagen alpha-2(VIII) chain-like OS=Chanos chanos OX=29144 GN=LOC115825743 PE=4 SV=1	A0A6J2WPB1	158	196	39	689	0.230769231	0.384615385	0.307692308	0.366883117	462	177	1341	0.625	TRUE
Chanos chanos (Milkfish) (Mugil chanos)	Eukaryota/Amorphea/Obazoa/Opisthokonta/Holozoa/Filozoa/Choanozoa/Metazoa/Eumetazoa/Bilateria/Deuterostomia/Chordata/Olfactores/Craniata/Vertebrata/Euteleostomi/Actinopterygii/Neopterygii/Teleostei/Ostariophysi/Gonorynchiformes/Chanidae/Chanos/Chanos chanos (Milkfish) (Mugil chanos) (OX=29144)	Amorphea	Obazoa	Opisthokonta	Holozoa	Filozoa	Choanozoa	Metazoa	Chanidae	Chanos	chanos	29144	tr|A0A6J2WPB1|A0A6J2WPB1_CHACN collagen alpha-2(VIII) chain-like OS=Chanos chanos OX=29144 GN=LOC115825743 PE=4 SV=1	A0A6J2WPB1	199	222	24	689	0.375	0.5	0.4375	0.366883117	462	177	1341	0.625	TRUE
Chanos chanos (Milkfish) (Mugil chanos)	Eukaryota/Amorphea/Obazoa/Opisthokonta/Holozoa/Filozoa/Choanozoa/Metazoa/Eumetazoa/Bilateria/Deuterostomia/Chordata/Olfactores/Craniata/Vertebrata/Euteleostomi/Actinopterygii/Neopterygii/Teleostei/Ostariophysi/Gonorynchiformes/Chanidae/Chanos/Chanos chanos (Milkfish) (Mugil chanos) (OX=29144)	Amorphea	Obazoa	Opisthokonta	Holozoa	Filozoa	Choanozoa	Metazoa	Chanidae	Chanos	chanos	29144	tr|A0A6J2WPB1|A0A6J2WPB1_CHACN collagen alpha-2(VIII) chain-like OS=Chanos chanos OX=29144 GN=LOC115825743 PE=4 SV=1	A0A6J2WPB1	225	266	42	689	0.214285714	0.428571429	0.321428571	0.366883117	462	177	1341	0.625	TRUE
Chanos chanos (Milkfish) (Mugil chanos)	Eukaryota/Amorphea/Obazoa/Opisthokonta/Holozoa/Filozoa/Choanozoa/Metazoa/Eumetazoa/Bilateria/Deuterostomia/Chordata/Olfactores/Craniata/Vertebrata/Euteleostomi/Actinopterygii/Neopterygii/Teleostei/Ostariophysi/Gonorynchiformes/Chanidae/Chanos/Chanos chanos (Milkfish) (Mugil chanos) (OX=29144)	Amorphea	Obazoa	Opisthokonta	Holozoa	Filozoa	Choanozoa	Metazoa	Chanidae	Chanos	chanos	29144	tr|A0A6J2WPB1|A0A6J2WPB1_CHACN collagen alpha-2(VIII) chain-like OS=Chanos chanos OX=29144 GN=LOC115825743 PE=4 SV=1	A0A6J2WPB1	269	301	33	689	0.181818182	0.545454545	0.363636364	0.366883117	462	177	1341	0.625	TRUE
Chanos chanos (Milkfish) (Mugil chanos)	Eukaryota/Amorphea/Obazoa/Opisthokonta/Holozoa/Filozoa/Choanozoa/Metazoa/Eumetazoa/Bilateria/Deuterostomia/Chordata/Olfactores/Craniata/Vertebrata/Euteleostomi/Actinopterygii/Neopterygii/Teleostei/Ostariophysi/Gonorynchiformes/Chanidae/Chanos/Chanos chanos (Milkfish) (Mugil chanos) (OX=29144)	Amorphea	Obazoa	Opisthokonta	Holozoa	Filozoa	Choanozoa	Metazoa	Chanidae	Chanos	chanos	29144	tr|A0A6J2WPB1|A0A6J2WPB1_CHACN collagen alpha-2(VIII) chain-like OS=Chanos chanos OX=29144 GN=LOC115825743 PE=4 SV=1	A0A6J2WPB1	304	480	177	689	0.271186441	0.406779661	0.338983051	0.366883117	462	177	1341	0.625	TRUE
Chanos chanos (Milkfish) (Mugil chanos)	Eukaryota/Amorphea/Obazoa/Opisthokonta/Holozoa/Filozoa/Choanozoa/Metazoa/Eumetazoa/Bilateria/Deuterostomia/Chordata/Olfactores/Craniata/Vertebrata/Euteleostomi/Actinopterygii/Neopterygii/Teleostei/Ostariophysi/Gonorynchiformes/Chanidae/Chanos/Chanos chanos (Milkfish) (Mugil chanos) (OX=29144)	Amorphea	Obazoa	Opisthokonta	Holozoa	Filozoa	Choanozoa	Metazoa	Chanidae	Chanos	chanos	29144	tr|A0A6J2WPB1|A0A6J2WPB1_CHACN collagen alpha-2(VIII) chain-like OS=Chanos chanos OX=29144 GN=LOC115825743 PE=4 SV=1	A0A6J2WPB1	483	521	39	689	0.538461538	0.615384615	0.576923077	0.366883117	462	177	1341	0.625	TRUE
Chanos chanos (Milkfish) (Mugil chanos)	Eukaryota/Amorphea/Obazoa/Opisthokonta/Holozoa/Filozoa/Choanozoa/Metazoa/Eumetazoa/Bilateria/Deuterostomia/Chordata/Olfactores/Craniata/Vertebrata/Euteleostomi/Actinopterygii/Neopterygii/Teleostei/Ostariophysi/Gonorynchiformes/Chanidae/Chanos/Chanos chanos (Milkfish) (Mugil chanos) (OX=29144)	Amorphea	Obazoa	Opisthokonta	Holozoa	Filozoa	Choanozoa	Metazoa	Chanidae	Chanos	chanos	29144	tr|A0A6J2WPB1|A0A6J2WPB1_CHACN collagen alpha-2(VIII) chain-like OS=Chanos chanos OX=29144 GN=LOC115825743 PE=4 SV=1	A0A6J2WPB1	529	534	6	689	0	0	0	0.366883117	462	177	1341	0.625	TRUE
Chanos chanos (Milkfish) (Mugil chanos)	Eukaryota/Amorphea/Obazoa/Opisthokonta/Holozoa/Filozoa/Choanozoa/Metazoa/Eumetazoa/Bilateria/Deuterostomia/Chordata/Olfactores/Craniata/Vertebrata/Euteleostomi/Actinopterygii/Neopterygii/Teleostei/Ostariophysi/Gonorynchiformes/Chanidae/Chanos/Chanos chanos (Milkfish) (Mugil chanos) (OX=29144)	Amorphea	Obazoa	Opisthokonta	Holozoa	Filozoa	Choanozoa	Metazoa	Chanidae	Chanos	chanos	29144	tr|A0A6J2WPB1|A0A6J2WPB1_CHACN collagen alpha-2(VIII) chain-like OS=Chanos chanos OX=29144 GN=LOC115825743 PE=4 SV=1	A0A6J2WPB1	543	548	6	689	0	0.5	0.25	0.366883117	462	177	1341	0.625	TRUE
Pelodiscus sinensis (Chinese softshell turtle) (Trionyx sinensis)	Eukaryota/Amorphea/Obazoa/Opisthokonta/Holozoa/Filozoa/Choanozoa/Metazoa/Eumetazoa/Bilateria/Deuterostomia/Chordata/Olfactores/Craniata/Vertebrata/Euteleostomi/Archelosauria/Testudines/Cryptodira/Trionychia/Trionychidae/Pelodiscus/Pelodiscus sinensis (Chinese softshell turtle) (Trionyx sinensis) (OX=13735)	Amorphea	Obazoa	Opisthokonta	Holozoa	Filozoa	Choanozoa	Metazoa	Trionychidae	Pelodiscus	sinensis	13735	tr|K7FVC0|K7FVC0_PELSI C1q domain-containing protein OS=Pelodiscus sinensis OX=13735 PE=4 SV=1	K7FVC0	43	102	60	230	0.35	0.2	0.275	0.275	60	60	1338	0.631578947	TRUE
Steatornis caripensis (Oilbird)	Eukaryota/Amorphea/Obazoa/Opisthokonta/Holozoa/Filozoa/Choanozoa/Metazoa/Eumetazoa/Bilateria/Deuterostomia/Chordata/Olfactores/Craniata/Vertebrata/Euteleostomi/Archelosauria/Archosauria/Dinosauria/Saurischia/Theropoda/Coelurosauria/Aves/Neognathae/Caprimulgimorphae/Caprimulgiformes/Steatornithidae/Steatornis/Steatornis caripensis (Oilbird) (OX=48435)	Amorphea	Obazoa	Opisthokonta	Holozoa	Filozoa	Choanozoa	Metazoa	Steatornithidae	Steatornis	caripensis	48435	tr|A0A7K6WYF8|A0A7K6WYF8_STECA Complement C1q subcomponent subunit A (Fragment) OS=Steatornis caripensis OX=48435 GN=C1qa PE=4 SV=1	A0A7K6WYF8	31	57	27	243	0	0.444444444	0.222222222	0.24	75	48	1563	0.520833333	TRUE
Steatornis caripensis (Oilbird)	Eukaryota/Amorphea/Obazoa/Opisthokonta/Holozoa/Filozoa/Choanozoa/Metazoa/Eumetazoa/Bilateria/Deuterostomia/Chordata/Olfactores/Craniata/Vertebrata/Euteleostomi/Archelosauria/Archosauria/Dinosauria/Saurischia/Theropoda/Coelurosauria/Aves/Neognathae/Caprimulgimorphae/Caprimulgiformes/Steatornithidae/Steatornis/Steatornis caripensis (Oilbird) (OX=48435)	Amorphea	Obazoa	Opisthokonta	Holozoa	Filozoa	Choanozoa	Metazoa	Steatornithidae	Steatornis	caripensis	48435	tr|A0A7K6WYF8|A0A7K6WYF8_STECA Complement C1q subcomponent subunit A (Fragment) OS=Steatornis caripensis OX=48435 GN=C1qa PE=4 SV=1	A0A7K6WYF8	62	109	48	243	0.1875	0.3125	0.25	0.24	75	48	1563	0.520833333	TRUE
Lanius ludovicianus (Loggerhead shrike)	Eukaryota/Amorphea/Obazoa/Opisthokonta/Holozoa/Filozoa/Choanozoa/Metazoa/Eumetazoa/Bilateria/Deuterostomia/Chordata/Olfactores/Craniata/Vertebrata/Euteleostomi/Archelosauria/Archosauria/Dinosauria/Saurischia/Theropoda/Coelurosauria/Aves/Neognathae/Passeriformes/Corvoidea/Laniidae/Lanius/Lanius ludovicianus (Loggerhead shrike) (OX=28713)	Amorphea	Obazoa	Opisthokonta	Holozoa	Filozoa	Choanozoa	Metazoa	Laniidae	Lanius	ludovicianus	28713	tr|A0A7K5S0E2|A0A7K5S0E2_LANLU GLDN protein (Fragment) OS=Lanius ludovicianus OX=28713 GN=Gldn PE=4 SV=1	A0A7K5S0E2	2	85	84	410	0.142857143	0.392857143	0.267857143	0.347222222	108	84	1551	0.448979592	TRUE
Lanius ludovicianus (Loggerhead shrike)	Eukaryota/Amorphea/Obazoa/Opisthokonta/Holozoa/Filozoa/Choanozoa/Metazoa/Eumetazoa/Bilateria/Deuterostomia/Chordata/Olfactores/Craniata/Vertebrata/Euteleostomi/Archelosauria/Archosauria/Dinosauria/Saurischia/Theropoda/Coelurosauria/Aves/Neognathae/Passeriformes/Corvoidea/Laniidae/Lanius/Lanius ludovicianus (Loggerhead shrike) (OX=28713)	Amorphea	Obazoa	Opisthokonta	Holozoa	Filozoa	Choanozoa	Metazoa	Laniidae	Lanius	ludovicianus	28713	tr|A0A7K5S0E2|A0A7K5S0E2_LANLU GLDN protein (Fragment) OS=Lanius ludovicianus OX=28713 GN=Gldn PE=4 SV=1	A0A7K5S0E2	93	116	24	410	0.5	0.75	0.625	0.347222222	108	84	1551	0.448979592	TRUE
Sinocyclocheilus grahami (Dianchi golden-line fish) (Barbus grahami)	Eukaryota/Amorphea/Obazoa/Opisthokonta/Holozoa/Filozoa/Choanozoa/Metazoa/Eumetazoa/Bilateria/Deuterostomia/Chordata/Olfactores/Craniata/Vertebrata/Euteleostomi/Actinopterygii/Neopterygii/Teleostei/Ostariophysi/Cypriniformes/Cyprinidae/Cyprininae/Sinocyclocheilus/Sinocyclocheilus grahami (Dianchi golden-line fish) (Barbus grahami) (OX=75366)	Amorphea	Obazoa	Opisthokonta	Holozoa	Filozoa	Choanozoa	Metazoa	Cyprinidae	Sinocyclocheilus	grahami	75366	tr|A0A672SVI2|A0A672SVI2_SINGR Collagen alpha-2(I) chain-like OS=Sinocyclocheilus grahami OX=75366 GN=LOC107591591 PE=4 SV=1	A0A672SVI2	40	69	30	1290	0.5	0.6	0.55	0.281155015	987	567	1593	0.676470588	TRUE
Sinocyclocheilus grahami (Dianchi golden-line fish) (Barbus grahami)	Eukaryota/Amorphea/Obazoa/Opisthokonta/Holozoa/Filozoa/Choanozoa/Metazoa/Eumetazoa/Bilateria/Deuterostomia/Chordata/Olfactores/Craniata/Vertebrata/Euteleostomi/Actinopterygii/Neopterygii/Teleostei/Ostariophysi/Cypriniformes/Cyprinidae/Cyprininae/Sinocyclocheilus/Sinocyclocheilus grahami (Dianchi golden-line fish) (Barbus grahami) (OX=75366)	Amorphea	Obazoa	Opisthokonta	Holozoa	Filozoa	Choanozoa	Metazoa	Cyprinidae	Sinocyclocheilus	grahami	75366	tr|A0A672SVI2|A0A672SVI2_SINGR Collagen alpha-2(I) chain-like OS=Sinocyclocheilus grahami OX=75366 GN=LOC107591591 PE=4 SV=1	A0A672SVI2	71	637	567	1290	0.264550265	0.253968254	0.259259259	0.281155015	987	567	1593	0.676470588	TRUE
Sinocyclocheilus grahami (Dianchi golden-line fish) (Barbus grahami)	Eukaryota/Amorphea/Obazoa/Opisthokonta/Holozoa/Filozoa/Choanozoa/Metazoa/Eumetazoa/Bilateria/Deuterostomia/Chordata/Olfactores/Craniata/Vertebrata/Euteleostomi/Actinopterygii/Neopterygii/Teleostei/Ostariophysi/Cypriniformes/Cyprinidae/Cyprininae/Sinocyclocheilus/Sinocyclocheilus grahami (Dianchi golden-line fish) (Barbus grahami) (OX=75366)	Amorphea	Obazoa	Opisthokonta	Holozoa	Filozoa	Choanozoa	Metazoa	Cyprinidae	Sinocyclocheilus	grahami	75366	tr|A0A672SVI2|A0A672SVI2_SINGR Collagen alpha-2(I) chain-like OS=Sinocyclocheilus grahami OX=75366 GN=LOC107591591 PE=4 SV=1	A0A672SVI2	645	929	285	1290	0.305263158	0.252631579	0.278947368	0.281155015	987	567	1593	0.676470588	TRUE
Sinocyclocheilus grahami (Dianchi golden-line fish) (Barbus grahami)	Eukaryota/Amorphea/Obazoa/Opisthokonta/Holozoa/Filozoa/Choanozoa/Metazoa/Eumetazoa/Bilateria/Deuterostomia/Chordata/Olfactores/Craniata/Vertebrata/Euteleostomi/Actinopterygii/Neopterygii/Teleostei/Ostariophysi/Cypriniformes/Cyprinidae/Cyprininae/Sinocyclocheilus/Sinocyclocheilus grahami (Dianchi golden-line fish) (Barbus grahami) (OX=75366)	Amorphea	Obazoa	Opisthokonta	Holozoa	Filozoa	Choanozoa	Metazoa	Cyprinidae	Sinocyclocheilus	grahami	75366	tr|A0A672SVI2|A0A672SVI2_SINGR Collagen alpha-2(I) chain-like OS=Sinocyclocheilus grahami OX=75366 GN=LOC107591591 PE=4 SV=1	A0A672SVI2	931	1035	105	1290	0.4	0.257142857	0.328571429	0.281155015	987	567	1593	0.676470588	TRUE
Sinocyclocheilus grahami (Dianchi golden-line fish) (Barbus grahami)	Eukaryota/Amorphea/Obazoa/Opisthokonta/Holozoa/Filozoa/Choanozoa/Metazoa/Eumetazoa/Bilateria/Deuterostomia/Chordata/Olfactores/Craniata/Vertebrata/Euteleostomi/Actinopterygii/Neopterygii/Teleostei/Ostariophysi/Cypriniformes/Cyprinidae/Cyprininae/Sinocyclocheilus/Sinocyclocheilus grahami (Dianchi golden-line fish) (Barbus grahami) (OX=75366)	Amorphea	Obazoa	Opisthokonta	Holozoa	Filozoa	Choanozoa	Metazoa	Cyprinidae	Sinocyclocheilus	grahami	75366	tr|A0A672SBU8|A0A672SBU8_SINGR Collagen alpha-1(I) chain-like OS=Sinocyclocheilus grahami OX=75366 GN=LOC107585052 PE=4 SV=1	A0A672SBU8	142	246	105	1334	0.2	0.371428571	0.285714286	0.265676568	909	438	1593	0.676470588	TRUE
Sinocyclocheilus grahami (Dianchi golden-line fish) (Barbus grahami)	Eukaryota/Amorphea/Obazoa/Opisthokonta/Holozoa/Filozoa/Choanozoa/Metazoa/Eumetazoa/Bilateria/Deuterostomia/Chordata/Olfactores/Craniata/Vertebrata/Euteleostomi/Actinopterygii/Neopterygii/Teleostei/Ostariophysi/Cypriniformes/Cyprinidae/Cyprininae/Sinocyclocheilus/Sinocyclocheilus grahami (Dianchi golden-line fish) (Barbus grahami) (OX=75366)	Amorphea	Obazoa	Opisthokonta	Holozoa	Filozoa	Choanozoa	Metazoa	Cyprinidae	Sinocyclocheilus	grahami	75366	tr|A0A672SBU8|A0A672SBU8_SINGR Collagen alpha-1(I) chain-like OS=Sinocyclocheilus grahami OX=75366 GN=LOC107585052 PE=4 SV=1	A0A672SBU8	267	332	66	1334	0.272727273	0.272727273	0.272727273	0.265676568	909	438	1593	0.676470588	TRUE
Sinocyclocheilus grahami (Dianchi golden-line fish) (Barbus grahami)	Eukaryota/Amorphea/Obazoa/Opisthokonta/Holozoa/Filozoa/Choanozoa/Metazoa/Eumetazoa/Bilateria/Deuterostomia/Chordata/Olfactores/Craniata/Vertebrata/Euteleostomi/Actinopterygii/Neopterygii/Teleostei/Ostariophysi/Cypriniformes/Cyprinidae/Cyprininae/Sinocyclocheilus/Sinocyclocheilus grahami (Dianchi golden-line fish) (Barbus grahami) (OX=75366)	Amorphea	Obazoa	Opisthokonta	Holozoa	Filozoa	Choanozoa	Metazoa	Cyprinidae	Sinocyclocheilus	grahami	75366	tr|A0A672SBU8|A0A672SBU8_SINGR Collagen alpha-1(I) chain-like OS=Sinocyclocheilus grahami OX=75366 GN=LOC107585052 PE=4 SV=1	A0A672SBU8	335	772	438	1334	0.205479452	0.287671233	0.246575342	0.265676568	909	438	1593	0.676470588	TRUE
Sinocyclocheilus grahami (Dianchi golden-line fish) (Barbus grahami)	Eukaryota/Amorphea/Obazoa/Opisthokonta/Holozoa/Filozoa/Choanozoa/Metazoa/Eumetazoa/Bilateria/Deuterostomia/Chordata/Olfactores/Craniata/Vertebrata/Euteleostomi/Actinopterygii/Neopterygii/Teleostei/Ostariophysi/Cypriniformes/Cyprinidae/Cyprininae/Sinocyclocheilus/Sinocyclocheilus grahami (Dianchi golden-line fish) (Barbus grahami) (OX=75366)	Amorphea	Obazoa	Opisthokonta	Holozoa	Filozoa	Choanozoa	Metazoa	Cyprinidae	Sinocyclocheilus	grahami	75366	tr|A0A672SBU8|A0A672SBU8_SINGR Collagen alpha-1(I) chain-like OS=Sinocyclocheilus grahami OX=75366 GN=LOC107585052 PE=4 SV=1	A0A672SBU8	775	1005	231	1334	0.311688312	0.233766234	0.272727273	0.265676568	909	438	1593	0.676470588	TRUE
Sinocyclocheilus grahami (Dianchi golden-line fish) (Barbus grahami)	Eukaryota/Amorphea/Obazoa/Opisthokonta/Holozoa/Filozoa/Choanozoa/Metazoa/Eumetazoa/Bilateria/Deuterostomia/Chordata/Olfactores/Craniata/Vertebrata/Euteleostomi/Actinopterygii/Neopterygii/Teleostei/Ostariophysi/Cypriniformes/Cyprinidae/Cyprininae/Sinocyclocheilus/Sinocyclocheilus grahami (Dianchi golden-line fish) (Barbus grahami) (OX=75366)	Amorphea	Obazoa	Opisthokonta	Holozoa	Filozoa	Choanozoa	Metazoa	Cyprinidae	Sinocyclocheilus	grahami	75366	tr|A0A672SBU8|A0A672SBU8_SINGR Collagen alpha-1(I) chain-like OS=Sinocyclocheilus grahami OX=75366 GN=LOC107585052 PE=4 SV=1	A0A672SBU8	1007	1018	12	1334	0.5	0	0.25	0.265676568	909	438	1593	0.676470588	TRUE
Sinocyclocheilus grahami (Dianchi golden-line fish) (Barbus grahami)	Eukaryota/Amorphea/Obazoa/Opisthokonta/Holozoa/Filozoa/Choanozoa/Metazoa/Eumetazoa/Bilateria/Deuterostomia/Chordata/Olfactores/Craniata/Vertebrata/Euteleostomi/Actinopterygii/Neopterygii/Teleostei/Ostariophysi/Cypriniformes/Cyprinidae/Cyprininae/Sinocyclocheilus/Sinocyclocheilus grahami (Dianchi golden-line fish) (Barbus grahami) (OX=75366)	Amorphea	Obazoa	Opisthokonta	Holozoa	Filozoa	Choanozoa	Metazoa	Cyprinidae	Sinocyclocheilus	grahami	75366	tr|A0A672SBU8|A0A672SBU8_SINGR Collagen alpha-1(I) chain-like OS=Sinocyclocheilus grahami OX=75366 GN=LOC107585052 PE=4 SV=1	A0A672SBU8	1022	1066	45	1334	0.466666667	0.4	0.433333333	0.265676568	909	438	1593	0.676470588	TRUE
Sinocyclocheilus grahami (Dianchi golden-line fish) (Barbus grahami)	Eukaryota/Amorphea/Obazoa/Opisthokonta/Holozoa/Filozoa/Choanozoa/Metazoa/Eumetazoa/Bilateria/Deuterostomia/Chordata/Olfactores/Craniata/Vertebrata/Euteleostomi/Actinopterygii/Neopterygii/Teleostei/Ostariophysi/Cypriniformes/Cyprinidae/Cyprininae/Sinocyclocheilus/Sinocyclocheilus grahami (Dianchi golden-line fish) (Barbus grahami) (OX=75366)	Amorphea	Obazoa	Opisthokonta	Holozoa	Filozoa	Choanozoa	Metazoa	Cyprinidae	Sinocyclocheilus	grahami	75366	tr|A0A672SBU8|A0A672SBU8_SINGR Collagen alpha-1(I) chain-like OS=Sinocyclocheilus grahami OX=75366 GN=LOC107585052 PE=4 SV=1	A0A672SBU8	1209	1214	6	1334	0	0	0	0.265676568	909	438	1593	0.676470588	TRUE
Sinocyclocheilus grahami (Dianchi golden-line fish) (Barbus grahami)	Eukaryota/Amorphea/Obazoa/Opisthokonta/Holozoa/Filozoa/Choanozoa/Metazoa/Eumetazoa/Bilateria/Deuterostomia/Chordata/Olfactores/Craniata/Vertebrata/Euteleostomi/Actinopterygii/Neopterygii/Teleostei/Ostariophysi/Cypriniformes/Cyprinidae/Cyprininae/Sinocyclocheilus/Sinocyclocheilus grahami (Dianchi golden-line fish) (Barbus grahami) (OX=75366)	Amorphea	Obazoa	Opisthokonta	Holozoa	Filozoa	Choanozoa	Metazoa	Cyprinidae	Sinocyclocheilus	grahami	75366	tr|A0A672SBU8|A0A672SBU8_SINGR Collagen alpha-1(I) chain-like OS=Sinocyclocheilus grahami OX=75366 GN=LOC107585052 PE=4 SV=1	A0A672SBU8	1290	1295	6	1334	0	0	0	0.265676568	909	438	1593	0.676470588	TRUE
Pomatostomus ruficeps (Chestnut-crowned babbler)	Eukaryota/Amorphea/Obazoa/Opisthokonta/Holozoa/Filozoa/Choanozoa/Metazoa/Eumetazoa/Bilateria/Deuterostomia/Chordata/Olfactores/Craniata/Vertebrata/Euteleostomi/Archelosauria/Archosauria/Dinosauria/Saurischia/Theropoda/Coelurosauria/Aves/Neognathae/Passeriformes/Sylvioidea/Timaliidae/Pomatostomus/Pomatostomus ruficeps (Chestnut-crowned babbler) (OX=9176)	Amorphea	Obazoa	Opisthokonta	Holozoa	Filozoa	Choanozoa	Metazoa	Timaliidae	Pomatostomus	ruficeps	9176	tr|A0A7L2TLB0|A0A7L2TLB0_POMRU C1QT5 protein (Fragment) OS=Pomatostomus ruficeps OX=9176 GN=C1qtnf5 PE=4 SV=1	A0A7L2TLB0	32	100	69	245	0.086956522	0.347826087	0.217391304	0.217391304	69	69	1554	0.631578947	TRUE
Pomatostomus ruficeps (Chestnut-crowned babbler)	Eukaryota/Amorphea/Obazoa/Opisthokonta/Holozoa/Filozoa/Choanozoa/Metazoa/Eumetazoa/Bilateria/Deuterostomia/Chordata/Olfactores/Craniata/Vertebrata/Euteleostomi/Archelosauria/Archosauria/Dinosauria/Saurischia/Theropoda/Coelurosauria/Aves/Neognathae/Passeriformes/Sylvioidea/Timaliidae/Pomatostomus/Pomatostomus ruficeps (Chestnut-crowned babbler) (OX=9176)	Amorphea	Obazoa	Opisthokonta	Holozoa	Filozoa	Choanozoa	Metazoa	Timaliidae	Pomatostomus	ruficeps	9176	tr|A0A7L2TWB9|A0A7L2TWB9_POMRU CO8A1 protein (Fragment) OS=Pomatostomus ruficeps OX=9176 GN=Col8a1 PE=4 SV=1	A0A7L2TWB9	110	136	27	739	0.444444444	0.555555556	0.5	0.407894737	456	180	1554	0.631578947	TRUE
Pomatostomus ruficeps (Chestnut-crowned babbler)	Eukaryota/Amorphea/Obazoa/Opisthokonta/Holozoa/Filozoa/Choanozoa/Metazoa/Eumetazoa/Bilateria/Deuterostomia/Chordata/Olfactores/Craniata/Vertebrata/Euteleostomi/Archelosauria/Archosauria/Dinosauria/Saurischia/Theropoda/Coelurosauria/Aves/Neognathae/Passeriformes/Sylvioidea/Timaliidae/Pomatostomus/Pomatostomus ruficeps (Chestnut-crowned babbler) (OX=9176)	Amorphea	Obazoa	Opisthokonta	Holozoa	Filozoa	Choanozoa	Metazoa	Timaliidae	Pomatostomus	ruficeps	9176	tr|A0A7L2TWB9|A0A7L2TWB9_POMRU CO8A1 protein (Fragment) OS=Pomatostomus ruficeps OX=9176 GN=Col8a1 PE=4 SV=1	A0A7L2TWB9	139	153	15	739	0.2	0.4	0.3	0.407894737	456	180	1554	0.631578947	TRUE
Pomatostomus ruficeps (Chestnut-crowned babbler)	Eukaryota/Amorphea/Obazoa/Opisthokonta/Holozoa/Filozoa/Choanozoa/Metazoa/Eumetazoa/Bilateria/Deuterostomia/Chordata/Olfactores/Craniata/Vertebrata/Euteleostomi/Archelosauria/Archosauria/Dinosauria/Saurischia/Theropoda/Coelurosauria/Aves/Neognathae/Passeriformes/Sylvioidea/Timaliidae/Pomatostomus/Pomatostomus ruficeps (Chestnut-crowned babbler) (OX=9176)	Amorphea	Obazoa	Opisthokonta	Holozoa	Filozoa	Choanozoa	Metazoa	Timaliidae	Pomatostomus	ruficeps	9176	tr|A0A7L2TWB9|A0A7L2TWB9_POMRU CO8A1 protein (Fragment) OS=Pomatostomus ruficeps OX=9176 GN=Col8a1 PE=4 SV=1	A0A7L2TWB9	156	203	48	739	0.4375	0.4375	0.4375	0.407894737	456	180	1554	0.631578947	TRUE
Pomatostomus ruficeps (Chestnut-crowned babbler)	Eukaryota/Amorphea/Obazoa/Opisthokonta/Holozoa/Filozoa/Choanozoa/Metazoa/Eumetazoa/Bilateria/Deuterostomia/Chordata/Olfactores/Craniata/Vertebrata/Euteleostomi/Archelosauria/Archosauria/Dinosauria/Saurischia/Theropoda/Coelurosauria/Aves/Neognathae/Passeriformes/Sylvioidea/Timaliidae/Pomatostomus/Pomatostomus ruficeps (Chestnut-crowned babbler) (OX=9176)	Amorphea	Obazoa	Opisthokonta	Holozoa	Filozoa	Choanozoa	Metazoa	Timaliidae	Pomatostomus	ruficeps	9176	tr|A0A7L2TWB9|A0A7L2TWB9_POMRU CO8A1 protein (Fragment) OS=Pomatostomus ruficeps OX=9176 GN=Col8a1 PE=4 SV=1	A0A7L2TWB9	206	241	36	739	0.25	0.5	0.375	0.407894737	456	180	1554	0.631578947	TRUE
Pomatostomus ruficeps (Chestnut-crowned babbler)	Eukaryota/Amorphea/Obazoa/Opisthokonta/Holozoa/Filozoa/Choanozoa/Metazoa/Eumetazoa/Bilateria/Deuterostomia/Chordata/Olfactores/Craniata/Vertebrata/Euteleostomi/Archelosauria/Archosauria/Dinosauria/Saurischia/Theropoda/Coelurosauria/Aves/Neognathae/Passeriformes/Sylvioidea/Timaliidae/Pomatostomus/Pomatostomus ruficeps (Chestnut-crowned babbler) (OX=9176)	Amorphea	Obazoa	Opisthokonta	Holozoa	Filozoa	Choanozoa	Metazoa	Timaliidae	Pomatostomus	ruficeps	9176	tr|A0A7L2TWB9|A0A7L2TWB9_POMRU CO8A1 protein (Fragment) OS=Pomatostomus ruficeps OX=9176 GN=Col8a1 PE=4 SV=1	A0A7L2TWB9	244	267	24	739	0.375	0.625	0.5	0.407894737	456	180	1554	0.631578947	TRUE
Pomatostomus ruficeps (Chestnut-crowned babbler)	Eukaryota/Amorphea/Obazoa/Opisthokonta/Holozoa/Filozoa/Choanozoa/Metazoa/Eumetazoa/Bilateria/Deuterostomia/Chordata/Olfactores/Craniata/Vertebrata/Euteleostomi/Archelosauria/Archosauria/Dinosauria/Saurischia/Theropoda/Coelurosauria/Aves/Neognathae/Passeriformes/Sylvioidea/Timaliidae/Pomatostomus/Pomatostomus ruficeps (Chestnut-crowned babbler) (OX=9176)	Amorphea	Obazoa	Opisthokonta	Holozoa	Filozoa	Choanozoa	Metazoa	Timaliidae	Pomatostomus	ruficeps	9176	tr|A0A7L2TWB9|A0A7L2TWB9_POMRU CO8A1 protein (Fragment) OS=Pomatostomus ruficeps OX=9176 GN=Col8a1 PE=4 SV=1	A0A7L2TWB9	270	311	42	739	0.428571429	0.5	0.464285714	0.407894737	456	180	1554	0.631578947	TRUE
Pomatostomus ruficeps (Chestnut-crowned babbler)	Eukaryota/Amorphea/Obazoa/Opisthokonta/Holozoa/Filozoa/Choanozoa/Metazoa/Eumetazoa/Bilateria/Deuterostomia/Chordata/Olfactores/Craniata/Vertebrata/Euteleostomi/Archelosauria/Archosauria/Dinosauria/Saurischia/Theropoda/Coelurosauria/Aves/Neognathae/Passeriformes/Sylvioidea/Timaliidae/Pomatostomus/Pomatostomus ruficeps (Chestnut-crowned babbler) (OX=9176)	Amorphea	Obazoa	Opisthokonta	Holozoa	Filozoa	Choanozoa	Metazoa	Timaliidae	Pomatostomus	ruficeps	9176	tr|A0A7L2TWB9|A0A7L2TWB9_POMRU CO8A1 protein (Fragment) OS=Pomatostomus ruficeps OX=9176 GN=Col8a1 PE=4 SV=1	A0A7L2TWB9	314	346	33	739	0.090909091	0.636363636	0.363636364	0.407894737	456	180	1554	0.631578947	TRUE
Pomatostomus ruficeps (Chestnut-crowned babbler)	Eukaryota/Amorphea/Obazoa/Opisthokonta/Holozoa/Filozoa/Choanozoa/Metazoa/Eumetazoa/Bilateria/Deuterostomia/Chordata/Olfactores/Craniata/Vertebrata/Euteleostomi/Archelosauria/Archosauria/Dinosauria/Saurischia/Theropoda/Coelurosauria/Aves/Neognathae/Passeriformes/Sylvioidea/Timaliidae/Pomatostomus/Pomatostomus ruficeps (Chestnut-crowned babbler) (OX=9176)	Amorphea	Obazoa	Opisthokonta	Holozoa	Filozoa	Choanozoa	Metazoa	Timaliidae	Pomatostomus	ruficeps	9176	tr|A0A7L2TWB9|A0A7L2TWB9_POMRU CO8A1 protein (Fragment) OS=Pomatostomus ruficeps OX=9176 GN=Col8a1 PE=4 SV=1	A0A7L2TWB9	349	528	180	739	0.3	0.466666667	0.383333333	0.407894737	456	180	1554	0.631578947	TRUE
Pomatostomus ruficeps (Chestnut-crowned babbler)	Eukaryota/Amorphea/Obazoa/Opisthokonta/Holozoa/Filozoa/Choanozoa/Metazoa/Eumetazoa/Bilateria/Deuterostomia/Chordata/Olfactores/Craniata/Vertebrata/Euteleostomi/Archelosauria/Archosauria/Dinosauria/Saurischia/Theropoda/Coelurosauria/Aves/Neognathae/Passeriformes/Sylvioidea/Timaliidae/Pomatostomus/Pomatostomus ruficeps (Chestnut-crowned babbler) (OX=9176)	Amorphea	Obazoa	Opisthokonta	Holozoa	Filozoa	Choanozoa	Metazoa	Timaliidae	Pomatostomus	ruficeps	9176	tr|A0A7L2TWB9|A0A7L2TWB9_POMRU CO8A1 protein (Fragment) OS=Pomatostomus ruficeps OX=9176 GN=Col8a1 PE=4 SV=1	A0A7L2TWB9	531	566	36	739	0.5	0.666666667	0.583333333	0.407894737	456	180	1554	0.631578947	TRUE
Pomatostomus ruficeps (Chestnut-crowned babbler)	Eukaryota/Amorphea/Obazoa/Opisthokonta/Holozoa/Filozoa/Choanozoa/Metazoa/Eumetazoa/Bilateria/Deuterostomia/Chordata/Olfactores/Craniata/Vertebrata/Euteleostomi/Archelosauria/Archosauria/Dinosauria/Saurischia/Theropoda/Coelurosauria/Aves/Neognathae/Passeriformes/Sylvioidea/Timaliidae/Pomatostomus/Pomatostomus ruficeps (Chestnut-crowned babbler) (OX=9176)	Amorphea	Obazoa	Opisthokonta	Holozoa	Filozoa	Choanozoa	Metazoa	Timaliidae	Pomatostomus	ruficeps	9176	tr|A0A7L2TWB9|A0A7L2TWB9_POMRU CO8A1 protein (Fragment) OS=Pomatostomus ruficeps OX=9176 GN=Col8a1 PE=4 SV=1	A0A7L2TWB9	586	591	6	739	0	0	0	0.407894737	456	180	1554	0.631578947	TRUE
Pomatostomus ruficeps (Chestnut-crowned babbler)	Eukaryota/Amorphea/Obazoa/Opisthokonta/Holozoa/Filozoa/Choanozoa/Metazoa/Eumetazoa/Bilateria/Deuterostomia/Chordata/Olfactores/Craniata/Vertebrata/Euteleostomi/Archelosauria/Archosauria/Dinosauria/Saurischia/Theropoda/Coelurosauria/Aves/Neognathae/Passeriformes/Sylvioidea/Timaliidae/Pomatostomus/Pomatostomus ruficeps (Chestnut-crowned babbler) (OX=9176)	Amorphea	Obazoa	Opisthokonta	Holozoa	Filozoa	Choanozoa	Metazoa	Timaliidae	Pomatostomus	ruficeps	9176	tr|A0A7L2TWB9|A0A7L2TWB9_POMRU CO8A1 protein (Fragment) OS=Pomatostomus ruficeps OX=9176 GN=Col8a1 PE=4 SV=1	A0A7L2TWB9	595	603	9	739	0	0	0	0.407894737	456	180	1554	0.631578947	TRUE
Sinocyclocheilus grahami (Dianchi golden-line fish) (Barbus grahami)	Eukaryota/Amorphea/Obazoa/Opisthokonta/Holozoa/Filozoa/Choanozoa/Metazoa/Eumetazoa/Bilateria/Deuterostomia/Chordata/Olfactores/Craniata/Vertebrata/Euteleostomi/Actinopterygii/Neopterygii/Teleostei/Ostariophysi/Cypriniformes/Cyprinidae/Cyprininae/Sinocyclocheilus/Sinocyclocheilus grahami (Dianchi golden-line fish) (Barbus grahami) (OX=75366)	Amorphea	Obazoa	Opisthokonta	Holozoa	Filozoa	Choanozoa	Metazoa	Cyprinidae	Sinocyclocheilus	grahami	75366	tr|A0A672SBZ8|A0A672SBZ8_SINGR Collagen alpha-1(I) chain-like OS=Sinocyclocheilus grahami OX=75366 GN=LOC107582926 PE=4 SV=1	A0A672SBZ8	2	22	21	1130	0.428571429	0.714285714	0.571428571	0.276173285	831	315	1593	0.676470588	TRUE
Sinocyclocheilus grahami (Dianchi golden-line fish) (Barbus grahami)	Eukaryota/Amorphea/Obazoa/Opisthokonta/Holozoa/Filozoa/Choanozoa/Metazoa/Eumetazoa/Bilateria/Deuterostomia/Chordata/Olfactores/Craniata/Vertebrata/Euteleostomi/Actinopterygii/Neopterygii/Teleostei/Ostariophysi/Cypriniformes/Cyprinidae/Cyprininae/Sinocyclocheilus/Sinocyclocheilus grahami (Dianchi golden-line fish) (Barbus grahami) (OX=75366)	Amorphea	Obazoa	Opisthokonta	Holozoa	Filozoa	Choanozoa	Metazoa	Cyprinidae	Sinocyclocheilus	grahami	75366	tr|A0A672SBZ8|A0A672SBZ8_SINGR Collagen alpha-1(I) chain-like OS=Sinocyclocheilus grahami OX=75366 GN=LOC107582926 PE=4 SV=1	A0A672SBZ8	42	182	141	1130	0.255319149	0.29787234	0.276595745	0.276173285	831	315	1593	0.676470588	TRUE
Sinocyclocheilus grahami (Dianchi golden-line fish) (Barbus grahami)	Eukaryota/Amorphea/Obazoa/Opisthokonta/Holozoa/Filozoa/Choanozoa/Metazoa/Eumetazoa/Bilateria/Deuterostomia/Chordata/Olfactores/Craniata/Vertebrata/Euteleostomi/Actinopterygii/Neopterygii/Teleostei/Ostariophysi/Cypriniformes/Cyprinidae/Cyprininae/Sinocyclocheilus/Sinocyclocheilus grahami (Dianchi golden-line fish) (Barbus grahami) (OX=75366)	Amorphea	Obazoa	Opisthokonta	Holozoa	Filozoa	Choanozoa	Metazoa	Cyprinidae	Sinocyclocheilus	grahami	75366	tr|A0A672SBZ8|A0A672SBZ8_SINGR Collagen alpha-1(I) chain-like OS=Sinocyclocheilus grahami OX=75366 GN=LOC107582926 PE=4 SV=1	A0A672SBZ8	185	499	315	1130	0.171428571	0.304761905	0.238095238	0.276173285	831	315	1593	0.676470588	TRUE
Sinocyclocheilus grahami (Dianchi golden-line fish) (Barbus grahami)	Eukaryota/Amorphea/Obazoa/Opisthokonta/Holozoa/Filozoa/Choanozoa/Metazoa/Eumetazoa/Bilateria/Deuterostomia/Chordata/Olfactores/Craniata/Vertebrata/Euteleostomi/Actinopterygii/Neopterygii/Teleostei/Ostariophysi/Cypriniformes/Cyprinidae/Cyprininae/Sinocyclocheilus/Sinocyclocheilus grahami (Dianchi golden-line fish) (Barbus grahami) (OX=75366)	Amorphea	Obazoa	Opisthokonta	Holozoa	Filozoa	Choanozoa	Metazoa	Cyprinidae	Sinocyclocheilus	grahami	75366	tr|A0A672SBZ8|A0A672SBZ8_SINGR Collagen alpha-1(I) chain-like OS=Sinocyclocheilus grahami OX=75366 GN=LOC107582926 PE=4 SV=1	A0A672SBZ8	513	557	45	1130	0.2	0.266666667	0.233333333	0.276173285	831	315	1593	0.676470588	TRUE
Sinocyclocheilus grahami (Dianchi golden-line fish) (Barbus grahami)	Eukaryota/Amorphea/Obazoa/Opisthokonta/Holozoa/Filozoa/Choanozoa/Metazoa/Eumetazoa/Bilateria/Deuterostomia/Chordata/Olfactores/Craniata/Vertebrata/Euteleostomi/Actinopterygii/Neopterygii/Teleostei/Ostariophysi/Cypriniformes/Cyprinidae/Cyprininae/Sinocyclocheilus/Sinocyclocheilus grahami (Dianchi golden-line fish) (Barbus grahami) (OX=75366)	Amorphea	Obazoa	Opisthokonta	Holozoa	Filozoa	Choanozoa	Metazoa	Cyprinidae	Sinocyclocheilus	grahami	75366	tr|A0A672SBZ8|A0A672SBZ8_SINGR Collagen alpha-1(I) chain-like OS=Sinocyclocheilus grahami OX=75366 GN=LOC107582926 PE=4 SV=1	A0A672SBZ8	560	862	303	1130	0.366336634	0.247524752	0.306930693	0.276173285	831	315	1593	0.676470588	TRUE
Sinocyclocheilus grahami (Dianchi golden-line fish) (Barbus grahami)	Eukaryota/Amorphea/Obazoa/Opisthokonta/Holozoa/Filozoa/Choanozoa/Metazoa/Eumetazoa/Bilateria/Deuterostomia/Chordata/Olfactores/Craniata/Vertebrata/Euteleostomi/Actinopterygii/Neopterygii/Teleostei/Ostariophysi/Cypriniformes/Cyprinidae/Cyprininae/Sinocyclocheilus/Sinocyclocheilus grahami (Dianchi golden-line fish) (Barbus grahami) (OX=75366)	Amorphea	Obazoa	Opisthokonta	Holozoa	Filozoa	Choanozoa	Metazoa	Cyprinidae	Sinocyclocheilus	grahami	75366	tr|A0A672SBZ8|A0A672SBZ8_SINGR Collagen alpha-1(I) chain-like OS=Sinocyclocheilus grahami OX=75366 GN=LOC107582926 PE=4 SV=1	A0A672SBZ8	1086	1091	6	1130	0	0	0	0.276173285	831	315	1593	0.676470588	TRUE
Sinocyclocheilus grahami (Dianchi golden-line fish) (Barbus grahami)	Eukaryota/Amorphea/Obazoa/Opisthokonta/Holozoa/Filozoa/Choanozoa/Metazoa/Eumetazoa/Bilateria/Deuterostomia/Chordata/Olfactores/Craniata/Vertebrata/Euteleostomi/Actinopterygii/Neopterygii/Teleostei/Ostariophysi/Cypriniformes/Cyprinidae/Cyprininae/Sinocyclocheilus/Sinocyclocheilus grahami (Dianchi golden-line fish) (Barbus grahami) (OX=75366)	Amorphea	Obazoa	Opisthokonta	Holozoa	Filozoa	Choanozoa	Metazoa	Cyprinidae	Sinocyclocheilus	grahami	75366	tr|A0A672S1D0|A0A672S1D0_SINGR Scavenger receptor class A member 3-like OS=Sinocyclocheilus grahami OX=75366 GN=LOC107598072 PE=4 SV=1	A0A672S1D0	455	508	54	575	0.222222222	0.111111111	0.166666667	0.276315789	114	60	1593	0.676470588	TRUE
Sinocyclocheilus grahami (Dianchi golden-line fish) (Barbus grahami)	Eukaryota/Amorphea/Obazoa/Opisthokonta/Holozoa/Filozoa/Choanozoa/Metazoa/Eumetazoa/Bilateria/Deuterostomia/Chordata/Olfactores/Craniata/Vertebrata/Euteleostomi/Actinopterygii/Neopterygii/Teleostei/Ostariophysi/Cypriniformes/Cyprinidae/Cyprininae/Sinocyclocheilus/Sinocyclocheilus grahami (Dianchi golden-line fish) (Barbus grahami) (OX=75366)	Amorphea	Obazoa	Opisthokonta	Holozoa	Filozoa	Choanozoa	Metazoa	Cyprinidae	Sinocyclocheilus	grahami	75366	tr|A0A672S1D0|A0A672S1D0_SINGR Scavenger receptor class A member 3-like OS=Sinocyclocheilus grahami OX=75366 GN=LOC107598072 PE=4 SV=1	A0A672S1D0	512	571	60	575	0.35	0.4	0.375	0.276315789	114	60	1593	0.676470588	TRUE
Sinocyclocheilus grahami (Dianchi golden-line fish) (Barbus grahami)	Eukaryota/Amorphea/Obazoa/Opisthokonta/Holozoa/Filozoa/Choanozoa/Metazoa/Eumetazoa/Bilateria/Deuterostomia/Chordata/Olfactores/Craniata/Vertebrata/Euteleostomi/Actinopterygii/Neopterygii/Teleostei/Ostariophysi/Cypriniformes/Cyprinidae/Cyprininae/Sinocyclocheilus/Sinocyclocheilus grahami (Dianchi golden-line fish) (Barbus grahami) (OX=75366)	Amorphea	Obazoa	Opisthokonta	Holozoa	Filozoa	Choanozoa	Metazoa	Cyprinidae	Sinocyclocheilus	grahami	75366	tr|A0A672T7C6|A0A672T7C6_SINGR Macrophage receptor MARCO-like OS=Sinocyclocheilus grahami OX=75366 GN=LOC107549912 PE=4 SV=1	A0A672T7C6	118	123	6	377	0	0	0	0.265957447	141	117	1593	0.676470588	TRUE
Sinocyclocheilus grahami (Dianchi golden-line fish) (Barbus grahami)	Eukaryota/Amorphea/Obazoa/Opisthokonta/Holozoa/Filozoa/Choanozoa/Metazoa/Eumetazoa/Bilateria/Deuterostomia/Chordata/Olfactores/Craniata/Vertebrata/Euteleostomi/Actinopterygii/Neopterygii/Teleostei/Ostariophysi/Cypriniformes/Cyprinidae/Cyprininae/Sinocyclocheilus/Sinocyclocheilus grahami (Dianchi golden-line fish) (Barbus grahami) (OX=75366)	Amorphea	Obazoa	Opisthokonta	Holozoa	Filozoa	Choanozoa	Metazoa	Cyprinidae	Sinocyclocheilus	grahami	75366	tr|A0A672T7C6|A0A672T7C6_SINGR Macrophage receptor MARCO-like OS=Sinocyclocheilus grahami OX=75366 GN=LOC107549912 PE=4 SV=1	A0A672T7C6	140	256	117	377	0.205128205	0.384615385	0.294871795	0.265957447	141	117	1593	0.676470588	TRUE
Sinocyclocheilus grahami (Dianchi golden-line fish) (Barbus grahami)	Eukaryota/Amorphea/Obazoa/Opisthokonta/Holozoa/Filozoa/Choanozoa/Metazoa/Eumetazoa/Bilateria/Deuterostomia/Chordata/Olfactores/Craniata/Vertebrata/Euteleostomi/Actinopterygii/Neopterygii/Teleostei/Ostariophysi/Cypriniformes/Cyprinidae/Cyprininae/Sinocyclocheilus/Sinocyclocheilus grahami (Dianchi golden-line fish) (Barbus grahami) (OX=75366)	Amorphea	Obazoa	Opisthokonta	Holozoa	Filozoa	Choanozoa	Metazoa	Cyprinidae	Sinocyclocheilus	grahami	75366	tr|A0A672T7C6|A0A672T7C6_SINGR Macrophage receptor MARCO-like OS=Sinocyclocheilus grahami OX=75366 GN=LOC107549912 PE=4 SV=1	A0A672T7C6	259	276	18	377	0.166666667	0.166666667	0.166666667	0.265957447	141	117	1593	0.676470588	TRUE
Sinocyclocheilus grahami (Dianchi golden-line fish) (Barbus grahami)	Eukaryota/Amorphea/Obazoa/Opisthokonta/Holozoa/Filozoa/Choanozoa/Metazoa/Eumetazoa/Bilateria/Deuterostomia/Chordata/Olfactores/Craniata/Vertebrata/Euteleostomi/Actinopterygii/Neopterygii/Teleostei/Ostariophysi/Cypriniformes/Cyprinidae/Cyprininae/Sinocyclocheilus/Sinocyclocheilus grahami (Dianchi golden-line fish) (Barbus grahami) (OX=75366)	Amorphea	Obazoa	Opisthokonta	Holozoa	Filozoa	Choanozoa	Metazoa	Cyprinidae	Sinocyclocheilus	grahami	75366	tr|A0A672SB51|A0A672SB51_SINGR Collagen alpha-1(I) chain-like OS=Sinocyclocheilus grahami OX=75366 GN=LOC107582926 PE=4 SV=1	A0A672SB51	2	25	24	1184	0.375	0.75	0.5625	0.27	900	606	1593	0.676470588	TRUE
Sinocyclocheilus grahami (Dianchi golden-line fish) (Barbus grahami)	Eukaryota/Amorphea/Obazoa/Opisthokonta/Holozoa/Filozoa/Choanozoa/Metazoa/Eumetazoa/Bilateria/Deuterostomia/Chordata/Olfactores/Craniata/Vertebrata/Euteleostomi/Actinopterygii/Neopterygii/Teleostei/Ostariophysi/Cypriniformes/Cyprinidae/Cyprininae/Sinocyclocheilus/Sinocyclocheilus grahami (Dianchi golden-line fish) (Barbus grahami) (OX=75366)	Amorphea	Obazoa	Opisthokonta	Holozoa	Filozoa	Choanozoa	Metazoa	Cyprinidae	Sinocyclocheilus	grahami	75366	tr|A0A672SB51|A0A672SB51_SINGR Collagen alpha-1(I) chain-like OS=Sinocyclocheilus grahami OX=75366 GN=LOC107582926 PE=4 SV=1	A0A672SB51	45	308	264	1184	0.204545455	0.306818182	0.255681818	0.27	900	606	1593	0.676470588	TRUE
Sinocyclocheilus grahami (Dianchi golden-line fish) (Barbus grahami)	Eukaryota/Amorphea/Obazoa/Opisthokonta/Holozoa/Filozoa/Choanozoa/Metazoa/Eumetazoa/Bilateria/Deuterostomia/Chordata/Olfactores/Craniata/Vertebrata/Euteleostomi/Actinopterygii/Neopterygii/Teleostei/Ostariophysi/Cypriniformes/Cyprinidae/Cyprininae/Sinocyclocheilus/Sinocyclocheilus grahami (Dianchi golden-line fish) (Barbus grahami) (OX=75366)	Amorphea	Obazoa	Opisthokonta	Holozoa	Filozoa	Choanozoa	Metazoa	Cyprinidae	Sinocyclocheilus	grahami	75366	tr|A0A672SB51|A0A672SB51_SINGR Collagen alpha-1(I) chain-like OS=Sinocyclocheilus grahami OX=75366 GN=LOC107582926 PE=4 SV=1	A0A672SB51	311	916	606	1184	0.277227723	0.257425743	0.267326733	0.27	900	606	1593	0.676470588	TRUE
Sinocyclocheilus grahami (Dianchi golden-line fish) (Barbus grahami)	Eukaryota/Amorphea/Obazoa/Opisthokonta/Holozoa/Filozoa/Choanozoa/Metazoa/Eumetazoa/Bilateria/Deuterostomia/Chordata/Olfactores/Craniata/Vertebrata/Euteleostomi/Actinopterygii/Neopterygii/Teleostei/Ostariophysi/Cypriniformes/Cyprinidae/Cyprininae/Sinocyclocheilus/Sinocyclocheilus grahami (Dianchi golden-line fish) (Barbus grahami) (OX=75366)	Amorphea	Obazoa	Opisthokonta	Holozoa	Filozoa	Choanozoa	Metazoa	Cyprinidae	Sinocyclocheilus	grahami	75366	tr|A0A672SB51|A0A672SB51_SINGR Collagen alpha-1(I) chain-like OS=Sinocyclocheilus grahami OX=75366 GN=LOC107582926 PE=4 SV=1	A0A672SB51	1140	1145	6	1184	0	0	0	0.27	900	606	1593	0.676470588	TRUE
Sinocyclocheilus grahami (Dianchi golden-line fish) (Barbus grahami)	Eukaryota/Amorphea/Obazoa/Opisthokonta/Holozoa/Filozoa/Choanozoa/Metazoa/Eumetazoa/Bilateria/Deuterostomia/Chordata/Olfactores/Craniata/Vertebrata/Euteleostomi/Actinopterygii/Neopterygii/Teleostei/Ostariophysi/Cypriniformes/Cyprinidae/Cyprininae/Sinocyclocheilus/Sinocyclocheilus grahami (Dianchi golden-line fish) (Barbus grahami) (OX=75366)	Amorphea	Obazoa	Opisthokonta	Holozoa	Filozoa	Choanozoa	Metazoa	Cyprinidae	Sinocyclocheilus	grahami	75366	tr|A0A672MNG4|A0A672MNG4_SINGR Collagen, type IX, alpha 1b OS=Sinocyclocheilus grahami OX=75366 PE=4 SV=1	A0A672MNG4	251	295	45	674	0.133333333	0.333333333	0.233333333	0.265765766	333	60	1593	0.676470588	TRUE
Sinocyclocheilus grahami (Dianchi golden-line fish) (Barbus grahami)	Eukaryota/Amorphea/Obazoa/Opisthokonta/Holozoa/Filozoa/Choanozoa/Metazoa/Eumetazoa/Bilateria/Deuterostomia/Chordata/Olfactores/Craniata/Vertebrata/Euteleostomi/Actinopterygii/Neopterygii/Teleostei/Ostariophysi/Cypriniformes/Cyprinidae/Cyprininae/Sinocyclocheilus/Sinocyclocheilus grahami (Dianchi golden-line fish) (Barbus grahami) (OX=75366)	Amorphea	Obazoa	Opisthokonta	Holozoa	Filozoa	Choanozoa	Metazoa	Cyprinidae	Sinocyclocheilus	grahami	75366	tr|A0A672MNG4|A0A672MNG4_SINGR Collagen, type IX, alpha 1b OS=Sinocyclocheilus grahami OX=75366 PE=4 SV=1	A0A672MNG4	311	343	33	674	0.181818182	0.090909091	0.136363636	0.265765766	333	60	1593	0.676470588	TRUE
Sinocyclocheilus grahami (Dianchi golden-line fish) (Barbus grahami)	Eukaryota/Amorphea/Obazoa/Opisthokonta/Holozoa/Filozoa/Choanozoa/Metazoa/Eumetazoa/Bilateria/Deuterostomia/Chordata/Olfactores/Craniata/Vertebrata/Euteleostomi/Actinopterygii/Neopterygii/Teleostei/Ostariophysi/Cypriniformes/Cyprinidae/Cyprininae/Sinocyclocheilus/Sinocyclocheilus grahami (Dianchi golden-line fish) (Barbus grahami) (OX=75366)	Amorphea	Obazoa	Opisthokonta	Holozoa	Filozoa	Choanozoa	Metazoa	Cyprinidae	Sinocyclocheilus	grahami	75366	tr|A0A672MNG4|A0A672MNG4_SINGR Collagen, type IX, alpha 1b OS=Sinocyclocheilus grahami OX=75366 PE=4 SV=1	A0A672MNG4	352	387	36	674	0	0.416666667	0.208333333	0.265765766	333	60	1593	0.676470588	TRUE
Sinocyclocheilus grahami (Dianchi golden-line fish) (Barbus grahami)	Eukaryota/Amorphea/Obazoa/Opisthokonta/Holozoa/Filozoa/Choanozoa/Metazoa/Eumetazoa/Bilateria/Deuterostomia/Chordata/Olfactores/Craniata/Vertebrata/Euteleostomi/Actinopterygii/Neopterygii/Teleostei/Ostariophysi/Cypriniformes/Cyprinidae/Cyprininae/Sinocyclocheilus/Sinocyclocheilus grahami (Dianchi golden-line fish) (Barbus grahami) (OX=75366)	Amorphea	Obazoa	Opisthokonta	Holozoa	Filozoa	Choanozoa	Metazoa	Cyprinidae	Sinocyclocheilus	grahami	75366	tr|A0A672MNG4|A0A672MNG4_SINGR Collagen, type IX, alpha 1b OS=Sinocyclocheilus grahami OX=75366 PE=4 SV=1	A0A672MNG4	392	451	60	674	0.15	0.25	0.2	0.265765766	333	60	1593	0.676470588	TRUE
Sinocyclocheilus grahami (Dianchi golden-line fish) (Barbus grahami)	Eukaryota/Amorphea/Obazoa/Opisthokonta/Holozoa/Filozoa/Choanozoa/Metazoa/Eumetazoa/Bilateria/Deuterostomia/Chordata/Olfactores/Craniata/Vertebrata/Euteleostomi/Actinopterygii/Neopterygii/Teleostei/Ostariophysi/Cypriniformes/Cyprinidae/Cyprininae/Sinocyclocheilus/Sinocyclocheilus grahami (Dianchi golden-line fish) (Barbus grahami) (OX=75366)	Amorphea	Obazoa	Opisthokonta	Holozoa	Filozoa	Choanozoa	Metazoa	Cyprinidae	Sinocyclocheilus	grahami	75366	tr|A0A672MNG4|A0A672MNG4_SINGR Collagen, type IX, alpha 1b OS=Sinocyclocheilus grahami OX=75366 PE=4 SV=1	A0A672MNG4	453	500	48	674	0.3125	0.3125	0.3125	0.265765766	333	60	1593	0.676470588	TRUE
Sinocyclocheilus grahami (Dianchi golden-line fish) (Barbus grahami)	Eukaryota/Amorphea/Obazoa/Opisthokonta/Holozoa/Filozoa/Choanozoa/Metazoa/Eumetazoa/Bilateria/Deuterostomia/Chordata/Olfactores/Craniata/Vertebrata/Euteleostomi/Actinopterygii/Neopterygii/Teleostei/Ostariophysi/Cypriniformes/Cyprinidae/Cyprininae/Sinocyclocheilus/Sinocyclocheilus grahami (Dianchi golden-line fish) (Barbus grahami) (OX=75366)	Amorphea	Obazoa	Opisthokonta	Holozoa	Filozoa	Choanozoa	Metazoa	Cyprinidae	Sinocyclocheilus	grahami	75366	tr|A0A672MNG4|A0A672MNG4_SINGR Collagen, type IX, alpha 1b OS=Sinocyclocheilus grahami OX=75366 PE=4 SV=1	A0A672MNG4	533	592	60	674	0.2	0.35	0.275	0.265765766	333	60	1593	0.676470588	TRUE
Sinocyclocheilus grahami (Dianchi golden-line fish) (Barbus grahami)	Eukaryota/Amorphea/Obazoa/Opisthokonta/Holozoa/Filozoa/Choanozoa/Metazoa/Eumetazoa/Bilateria/Deuterostomia/Chordata/Olfactores/Craniata/Vertebrata/Euteleostomi/Actinopterygii/Neopterygii/Teleostei/Ostariophysi/Cypriniformes/Cyprinidae/Cyprininae/Sinocyclocheilus/Sinocyclocheilus grahami (Dianchi golden-line fish) (Barbus grahami) (OX=75366)	Amorphea	Obazoa	Opisthokonta	Holozoa	Filozoa	Choanozoa	Metazoa	Cyprinidae	Sinocyclocheilus	grahami	75366	tr|A0A672MNG4|A0A672MNG4_SINGR Collagen, type IX, alpha 1b OS=Sinocyclocheilus grahami OX=75366 PE=4 SV=1	A0A672MNG4	595	615	21	674	0.285714286	0.571428571	0.428571429	0.265765766	333	60	1593	0.676470588	TRUE
Sinocyclocheilus grahami (Dianchi golden-line fish) (Barbus grahami)	Eukaryota/Amorphea/Obazoa/Opisthokonta/Holozoa/Filozoa/Choanozoa/Metazoa/Eumetazoa/Bilateria/Deuterostomia/Chordata/Olfactores/Craniata/Vertebrata/Euteleostomi/Actinopterygii/Neopterygii/Teleostei/Ostariophysi/Cypriniformes/Cyprinidae/Cyprininae/Sinocyclocheilus/Sinocyclocheilus grahami (Dianchi golden-line fish) (Barbus grahami) (OX=75366)	Amorphea	Obazoa	Opisthokonta	Holozoa	Filozoa	Choanozoa	Metazoa	Cyprinidae	Sinocyclocheilus	grahami	75366	tr|A0A672MNG4|A0A672MNG4_SINGR Collagen, type IX, alpha 1b OS=Sinocyclocheilus grahami OX=75366 PE=4 SV=1	A0A672MNG4	618	647	30	674	0.3	0.6	0.45	0.265765766	333	60	1593	0.676470588	TRUE
Sinocyclocheilus grahami (Dianchi golden-line fish) (Barbus grahami)	Eukaryota/Amorphea/Obazoa/Opisthokonta/Holozoa/Filozoa/Choanozoa/Metazoa/Eumetazoa/Bilateria/Deuterostomia/Chordata/Olfactores/Craniata/Vertebrata/Euteleostomi/Actinopterygii/Neopterygii/Teleostei/Ostariophysi/Cypriniformes/Cyprinidae/Cyprininae/Sinocyclocheilus/Sinocyclocheilus grahami (Dianchi golden-line fish) (Barbus grahami) (OX=75366)	Amorphea	Obazoa	Opisthokonta	Holozoa	Filozoa	Choanozoa	Metazoa	Cyprinidae	Sinocyclocheilus	grahami	75366	tr|A0A672MD36|A0A672MD36_SINGR Inner ear-specific collagen-like OS=Sinocyclocheilus grahami OX=75366 GN=LOC107551238 PE=4 SV=1	A0A672MD36	19	36	18	276	0	0.333333333	0.166666667	0.15	120	102	1593	0.676470588	TRUE
Sinocyclocheilus grahami (Dianchi golden-line fish) (Barbus grahami)	Eukaryota/Amorphea/Obazoa/Opisthokonta/Holozoa/Filozoa/Choanozoa/Metazoa/Eumetazoa/Bilateria/Deuterostomia/Chordata/Olfactores/Craniata/Vertebrata/Euteleostomi/Actinopterygii/Neopterygii/Teleostei/Ostariophysi/Cypriniformes/Cyprinidae/Cyprininae/Sinocyclocheilus/Sinocyclocheilus grahami (Dianchi golden-line fish) (Barbus grahami) (OX=75366)	Amorphea	Obazoa	Opisthokonta	Holozoa	Filozoa	Choanozoa	Metazoa	Cyprinidae	Sinocyclocheilus	grahami	75366	tr|A0A672MD36|A0A672MD36_SINGR Inner ear-specific collagen-like OS=Sinocyclocheilus grahami OX=75366 GN=LOC107551238 PE=4 SV=1	A0A672MD36	43	144	102	276	0.088235294	0.205882353	0.147058824	0.15	120	102	1593	0.676470588	TRUE
Sinocyclocheilus grahami (Dianchi golden-line fish) (Barbus grahami)	Eukaryota/Amorphea/Obazoa/Opisthokonta/Holozoa/Filozoa/Choanozoa/Metazoa/Eumetazoa/Bilateria/Deuterostomia/Chordata/Olfactores/Craniata/Vertebrata/Euteleostomi/Actinopterygii/Neopterygii/Teleostei/Ostariophysi/Cypriniformes/Cyprinidae/Cyprininae/Sinocyclocheilus/Sinocyclocheilus grahami (Dianchi golden-line fish) (Barbus grahami) (OX=75366)	Amorphea	Obazoa	Opisthokonta	Holozoa	Filozoa	Choanozoa	Metazoa	Cyprinidae	Sinocyclocheilus	grahami	75366	tr|A0A672Q578|A0A672Q578_SINGR Inner ear-specific collagen-like OS=Sinocyclocheilus grahami OX=75366 GN=LOC107567675 PE=4 SV=1	A0A672Q578	58	72	15	412	0.2	0.4	0.3	0.178571429	210	117	1593	0.676470588	TRUE
