## Supplementary Data File 1 for "Widespread distribution of collagens and collagen-associated domains in eukaryotes" (part 135 of 287)

binom	pathString	level1	level2	level3	level4	level5	level6	level7	family	genus	species	uniprot_organism_id	uniprot_protein_name	protein_id	start	stop	length	protein_length	p2	p3	pavg	protein_pavg	total_cthr_length	max_unint_cthr_length	fam_max_total_cthr_length	fam_max_pavg	has_ph
Salarias fasciatus (Jewelled blenny) (Blennius fasciatus)	Eukaryota/Amorphea/Obazoa/Opisthokonta/Holozoa/Filozoa/Choanozoa/Metazoa/Eumetazoa/Bilateria/Deuterostomia/Chordata/Olfactores/Craniata/Vertebrata/Euteleostomi/Actinopterygii/Neopterygii/Teleostei/Neoteleostei/Acanthomorphata/Ovalentaria/Blenniimorphae/Blenniiformes/Blennioidei/Blenniidae/Salariinae/Salarias/Salarias fasciatus (Jewelled blenny) (Blennius fasciatus) (OX=181472)	Amorphea	Obazoa	Opisthokonta	Holozoa	Filozoa	Choanozoa	Metazoa	Blenniidae	Salarias	fasciatus	181472	tr|A0A672HGQ7|A0A672HGQ7_SALFA Collagen type VIII alpha 1 chain OS=Salarias fasciatus OX=181472 GN=COL8A1 PE=4 SV=1	A0A672HGQ7	313	345	33	740	0.090909091	0.727272727	0.409090909	0.426751592	471	177	1284	0.617647059	TRUE
Salarias fasciatus (Jewelled blenny) (Blennius fasciatus)	Eukaryota/Amorphea/Obazoa/Opisthokonta/Holozoa/Filozoa/Choanozoa/Metazoa/Eumetazoa/Bilateria/Deuterostomia/Chordata/Olfactores/Craniata/Vertebrata/Euteleostomi/Actinopterygii/Neopterygii/Teleostei/Neoteleostei/Acanthomorphata/Ovalentaria/Blenniimorphae/Blenniiformes/Blennioidei/Blenniidae/Salariinae/Salarias/Salarias fasciatus (Jewelled blenny) (Blennius fasciatus) (OX=181472)	Amorphea	Obazoa	Opisthokonta	Holozoa	Filozoa	Choanozoa	Metazoa	Blenniidae	Salarias	fasciatus	181472	tr|A0A672HGQ7|A0A672HGQ7_SALFA Collagen type VIII alpha 1 chain OS=Salarias fasciatus OX=181472 GN=COL8A1 PE=4 SV=1	A0A672HGQ7	348	524	177	740	0.406779661	0.389830508	0.398305085	0.426751592	471	177	1284	0.617647059	TRUE
Salarias fasciatus (Jewelled blenny) (Blennius fasciatus)	Eukaryota/Amorphea/Obazoa/Opisthokonta/Holozoa/Filozoa/Choanozoa/Metazoa/Eumetazoa/Bilateria/Deuterostomia/Chordata/Olfactores/Craniata/Vertebrata/Euteleostomi/Actinopterygii/Neopterygii/Teleostei/Neoteleostei/Acanthomorphata/Ovalentaria/Blenniimorphae/Blenniiformes/Blennioidei/Blenniidae/Salariinae/Salarias/Salarias fasciatus (Jewelled blenny) (Blennius fasciatus) (OX=181472)	Amorphea	Obazoa	Opisthokonta	Holozoa	Filozoa	Choanozoa	Metazoa	Blenniidae	Salarias	fasciatus	181472	tr|A0A672HGQ7|A0A672HGQ7_SALFA Collagen type VIII alpha 1 chain OS=Salarias fasciatus OX=181472 GN=COL8A1 PE=4 SV=1	A0A672HGQ7	527	568	42	740	0.642857143	0.571428571	0.607142857	0.426751592	471	177	1284	0.617647059	TRUE
Salarias fasciatus (Jewelled blenny) (Blennius fasciatus)	Eukaryota/Amorphea/Obazoa/Opisthokonta/Holozoa/Filozoa/Choanozoa/Metazoa/Eumetazoa/Bilateria/Deuterostomia/Chordata/Olfactores/Craniata/Vertebrata/Euteleostomi/Actinopterygii/Neopterygii/Teleostei/Neoteleostei/Acanthomorphata/Ovalentaria/Blenniimorphae/Blenniiformes/Blennioidei/Blenniidae/Salariinae/Salarias/Salarias fasciatus (Jewelled blenny) (Blennius fasciatus) (OX=181472)	Amorphea	Obazoa	Opisthokonta	Holozoa	Filozoa	Choanozoa	Metazoa	Blenniidae	Salarias	fasciatus	181472	tr|A0A672HGQ7|A0A672HGQ7_SALFA Collagen type VIII alpha 1 chain OS=Salarias fasciatus OX=181472 GN=COL8A1 PE=4 SV=1	A0A672HGQ7	581	586	6	740	0	0	0	0.426751592	471	177	1284	0.617647059	TRUE
Salarias fasciatus (Jewelled blenny) (Blennius fasciatus)	Eukaryota/Amorphea/Obazoa/Opisthokonta/Holozoa/Filozoa/Choanozoa/Metazoa/Eumetazoa/Bilateria/Deuterostomia/Chordata/Olfactores/Craniata/Vertebrata/Euteleostomi/Actinopterygii/Neopterygii/Teleostei/Neoteleostei/Acanthomorphata/Ovalentaria/Blenniimorphae/Blenniiformes/Blennioidei/Blenniidae/Salariinae/Salarias/Salarias fasciatus (Jewelled blenny) (Blennius fasciatus) (OX=181472)	Amorphea	Obazoa	Opisthokonta	Holozoa	Filozoa	Choanozoa	Metazoa	Blenniidae	Salarias	fasciatus	181472	tr|A0A672HGQ7|A0A672HGQ7_SALFA Collagen type VIII alpha 1 chain OS=Salarias fasciatus OX=181472 GN=COL8A1 PE=4 SV=1	A0A672HGQ7	594	602	9	740	0	0	0	0.426751592	471	177	1284	0.617647059	TRUE
Salarias fasciatus (Jewelled blenny) (Blennius fasciatus)	Eukaryota/Amorphea/Obazoa/Opisthokonta/Holozoa/Filozoa/Choanozoa/Metazoa/Eumetazoa/Bilateria/Deuterostomia/Chordata/Olfactores/Craniata/Vertebrata/Euteleostomi/Actinopterygii/Neopterygii/Teleostei/Neoteleostei/Acanthomorphata/Ovalentaria/Blenniimorphae/Blenniiformes/Blennioidei/Blenniidae/Salariinae/Salarias/Salarias fasciatus (Jewelled blenny) (Blennius fasciatus) (OX=181472)	Amorphea	Obazoa	Opisthokonta	Holozoa	Filozoa	Choanozoa	Metazoa	Blenniidae	Salarias	fasciatus	181472	tr|A0A672HGQ7|A0A672HGQ7_SALFA Collagen type VIII alpha 1 chain OS=Salarias fasciatus OX=181472 GN=COL8A1 PE=4 SV=1	A0A672HGQ7	605	610	6	740	0.5	0	0.25	0.426751592	471	177	1284	0.617647059	TRUE
Cettia cetti	Eukaryota/Amorphea/Obazoa/Opisthokonta/Holozoa/Filozoa/Choanozoa/Metazoa/Eumetazoa/Bilateria/Deuterostomia/Chordata/Olfactores/Craniata/Vertebrata/Euteleostomi/Archelosauria/Archosauria/Dinosauria/Saurischia/Theropoda/Coelurosauria/Aves/Neognathae/Passeriformes/Sylvioidea/Sylviidae/Acrocephalinae/Cettia/Cettia cetti (OX=68486)	Amorphea	Obazoa	Opisthokonta	Holozoa	Filozoa	Choanozoa	Metazoa	Sylviidae	Cettia	cetti	68486	tr|A0A7L3QLG0|A0A7L3QLG0_9SYLV CCBE1 protein (Fragment) OS=Cettia cetti OX=68486 GN=Ccbe1 PE=4 SV=1	A0A7L3QLG0	167	172	6	392	0	0.5	0.25	0.448275862	87	45	1542	0.520833333	TRUE
Cettia cetti	Eukaryota/Amorphea/Obazoa/Opisthokonta/Holozoa/Filozoa/Choanozoa/Metazoa/Eumetazoa/Bilateria/Deuterostomia/Chordata/Olfactores/Craniata/Vertebrata/Euteleostomi/Archelosauria/Archosauria/Dinosauria/Saurischia/Theropoda/Coelurosauria/Aves/Neognathae/Passeriformes/Sylvioidea/Sylviidae/Acrocephalinae/Cettia/Cettia cetti (OX=68486)	Amorphea	Obazoa	Opisthokonta	Holozoa	Filozoa	Choanozoa	Metazoa	Sylviidae	Cettia	cetti	68486	tr|A0A7L3QLG0|A0A7L3QLG0_9SYLV CCBE1 protein (Fragment) OS=Cettia cetti OX=68486 GN=Ccbe1 PE=4 SV=1	A0A7L3QLG0	233	277	45	392	0.466666667	0.6	0.533333333	0.448275862	87	45	1542	0.520833333	TRUE
Cettia cetti	Eukaryota/Amorphea/Obazoa/Opisthokonta/Holozoa/Filozoa/Choanozoa/Metazoa/Eumetazoa/Bilateria/Deuterostomia/Chordata/Olfactores/Craniata/Vertebrata/Euteleostomi/Archelosauria/Archosauria/Dinosauria/Saurischia/Theropoda/Coelurosauria/Aves/Neognathae/Passeriformes/Sylvioidea/Sylviidae/Acrocephalinae/Cettia/Cettia cetti (OX=68486)	Amorphea	Obazoa	Opisthokonta	Holozoa	Filozoa	Choanozoa	Metazoa	Sylviidae	Cettia	cetti	68486	tr|A0A7L3QLG0|A0A7L3QLG0_9SYLV CCBE1 protein (Fragment) OS=Cettia cetti OX=68486 GN=Ccbe1 PE=4 SV=1	A0A7L3QLG0	286	321	36	392	0.333333333	0.416666667	0.375	0.448275862	87	45	1542	0.520833333	TRUE
Toxostoma redivivum (California thrasher)	Eukaryota/Amorphea/Obazoa/Opisthokonta/Holozoa/Filozoa/Choanozoa/Metazoa/Eumetazoa/Bilateria/Deuterostomia/Chordata/Olfactores/Craniata/Vertebrata/Euteleostomi/Archelosauria/Archosauria/Dinosauria/Saurischia/Theropoda/Coelurosauria/Aves/Neognathae/Passeriformes/Mimidae/Toxostoma/Toxostoma redivivum (California thrasher) (OX=99882)	Amorphea	Obazoa	Opisthokonta	Holozoa	Filozoa	Choanozoa	Metazoa	Mimidae	Toxostoma	redivivum	99882	tr|A0A7K5J203|A0A7K5J203_TOXRE FCN1 protein (Fragment) OS=Toxostoma redivivum OX=99882 GN=Fcn1 PE=4 SV=1	A0A7K5J203	47	106	60	322	0.1	0.5	0.3	0.25	72	60	1524	0.448979592	TRUE
Toxostoma redivivum (California thrasher)	Eukaryota/Amorphea/Obazoa/Opisthokonta/Holozoa/Filozoa/Choanozoa/Metazoa/Eumetazoa/Bilateria/Deuterostomia/Chordata/Olfactores/Craniata/Vertebrata/Euteleostomi/Archelosauria/Archosauria/Dinosauria/Saurischia/Theropoda/Coelurosauria/Aves/Neognathae/Passeriformes/Mimidae/Toxostoma/Toxostoma redivivum (California thrasher) (OX=99882)	Amorphea	Obazoa	Opisthokonta	Holozoa	Filozoa	Choanozoa	Metazoa	Mimidae	Toxostoma	redivivum	99882	tr|A0A7K5J203|A0A7K5J203_TOXRE FCN1 protein (Fragment) OS=Toxostoma redivivum OX=99882 GN=Fcn1 PE=4 SV=1	A0A7K5J203	238	243	6	322	0	0	0	0.25	72	60	1524	0.448979592	TRUE
Toxostoma redivivum (California thrasher)	Eukaryota/Amorphea/Obazoa/Opisthokonta/Holozoa/Filozoa/Choanozoa/Metazoa/Eumetazoa/Bilateria/Deuterostomia/Chordata/Olfactores/Craniata/Vertebrata/Euteleostomi/Archelosauria/Archosauria/Dinosauria/Saurischia/Theropoda/Coelurosauria/Aves/Neognathae/Passeriformes/Mimidae/Toxostoma/Toxostoma redivivum (California thrasher) (OX=99882)	Amorphea	Obazoa	Opisthokonta	Holozoa	Filozoa	Choanozoa	Metazoa	Mimidae	Toxostoma	redivivum	99882	tr|A0A7K5J203|A0A7K5J203_TOXRE FCN1 protein (Fragment) OS=Toxostoma redivivum OX=99882 GN=Fcn1 PE=4 SV=1	A0A7K5J203	291	296	6	322	0	0	0	0.25	72	60	1524	0.448979592	TRUE
Ictalurus punctatus (Channel catfish) (Silurus punctatus) (Strain: SDA103)	Eukaryota/Amorphea/Obazoa/Opisthokonta/Holozoa/Filozoa/Choanozoa/Metazoa/Eumetazoa/Bilateria/Deuterostomia/Chordata/Olfactores/Craniata/Vertebrata/Euteleostomi/Actinopterygii/Neopterygii/Teleostei/Ostariophysi/Siluriformes/Ictaluridae/Ictalurus/Ictalurus punctatus (Channel catfish) (Silurus punctatus) (Strain: SDA103) (OX=7998)	Amorphea	Obazoa	Opisthokonta	Holozoa	Filozoa	Choanozoa	Metazoa	Ictaluridae	Ictalurus	punctatus	7998	tr|A0A2D0SIR3|A0A2D0SIR3_ICTPU collagen alpha-1(XIV) chain-like isoform X1 OS=Ictalurus punctatus OX=7998 GN=LOC108275935 PE=4 SV=1	A0A2D0SIR3	294	299	6	1583	0.5	0	0.25	0.302325581	258	96	1608	0.5	TRUE
Ictalurus punctatus (Channel catfish) (Silurus punctatus) (Strain: SDA103)	Eukaryota/Amorphea/Obazoa/Opisthokonta/Holozoa/Filozoa/Choanozoa/Metazoa/Eumetazoa/Bilateria/Deuterostomia/Chordata/Olfactores/Craniata/Vertebrata/Euteleostomi/Actinopterygii/Neopterygii/Teleostei/Ostariophysi/Siluriformes/Ictaluridae/Ictalurus/Ictalurus punctatus (Channel catfish) (Silurus punctatus) (Strain: SDA103) (OX=7998)	Amorphea	Obazoa	Opisthokonta	Holozoa	Filozoa	Choanozoa	Metazoa	Ictaluridae	Ictalurus	punctatus	7998	tr|A0A2D0SIR3|A0A2D0SIR3_ICTPU collagen alpha-1(XIV) chain-like isoform X1 OS=Ictalurus punctatus OX=7998 GN=LOC108275935 PE=4 SV=1	A0A2D0SIR3	1261	1314	54	1583	0.277777778	0.222222222	0.25	0.302325581	258	96	1608	0.5	TRUE
Ictalurus punctatus (Channel catfish) (Silurus punctatus) (Strain: SDA103)	Eukaryota/Amorphea/Obazoa/Opisthokonta/Holozoa/Filozoa/Choanozoa/Metazoa/Eumetazoa/Bilateria/Deuterostomia/Chordata/Olfactores/Craniata/Vertebrata/Euteleostomi/Actinopterygii/Neopterygii/Teleostei/Ostariophysi/Siluriformes/Ictaluridae/Ictalurus/Ictalurus punctatus (Channel catfish) (Silurus punctatus) (Strain: SDA103) (OX=7998)	Amorphea	Obazoa	Opisthokonta	Holozoa	Filozoa	Choanozoa	Metazoa	Ictaluridae	Ictalurus	punctatus	7998	tr|A0A2D0SIR3|A0A2D0SIR3_ICTPU collagen alpha-1(XIV) chain-like isoform X1 OS=Ictalurus punctatus OX=7998 GN=LOC108275935 PE=4 SV=1	A0A2D0SIR3	1317	1412	96	1583	0.28125	0.3125	0.296875	0.302325581	258	96	1608	0.5	TRUE
Ictalurus punctatus (Channel catfish) (Silurus punctatus) (Strain: SDA103)	Eukaryota/Amorphea/Obazoa/Opisthokonta/Holozoa/Filozoa/Choanozoa/Metazoa/Eumetazoa/Bilateria/Deuterostomia/Chordata/Olfactores/Craniata/Vertebrata/Euteleostomi/Actinopterygii/Neopterygii/Teleostei/Ostariophysi/Siluriformes/Ictaluridae/Ictalurus/Ictalurus punctatus (Channel catfish) (Silurus punctatus) (Strain: SDA103) (OX=7998)	Amorphea	Obazoa	Opisthokonta	Holozoa	Filozoa	Choanozoa	Metazoa	Ictaluridae	Ictalurus	punctatus	7998	tr|A0A2D0SIR3|A0A2D0SIR3_ICTPU collagen alpha-1(XIV) chain-like isoform X1 OS=Ictalurus punctatus OX=7998 GN=LOC108275935 PE=4 SV=1	A0A2D0SIR3	1456	1509	54	1583	0.166666667	0.5	0.333333333	0.302325581	258	96	1608	0.5	TRUE
Ictalurus punctatus (Channel catfish) (Silurus punctatus) (Strain: SDA103)	Eukaryota/Amorphea/Obazoa/Opisthokonta/Holozoa/Filozoa/Choanozoa/Metazoa/Eumetazoa/Bilateria/Deuterostomia/Chordata/Olfactores/Craniata/Vertebrata/Euteleostomi/Actinopterygii/Neopterygii/Teleostei/Ostariophysi/Siluriformes/Ictaluridae/Ictalurus/Ictalurus punctatus (Channel catfish) (Silurus punctatus) (Strain: SDA103) (OX=7998)	Amorphea	Obazoa	Opisthokonta	Holozoa	Filozoa	Choanozoa	Metazoa	Ictaluridae	Ictalurus	punctatus	7998	tr|A0A2D0SIR3|A0A2D0SIR3_ICTPU collagen alpha-1(XIV) chain-like isoform X1 OS=Ictalurus punctatus OX=7998 GN=LOC108275935 PE=4 SV=1	A0A2D0SIR3	1512	1526	15	1583	0.4	0.4	0.4	0.302325581	258	96	1608	0.5	TRUE
Ictalurus punctatus (Channel catfish) (Silurus punctatus) (Strain: SDA103)	Eukaryota/Amorphea/Obazoa/Opisthokonta/Holozoa/Filozoa/Choanozoa/Metazoa/Eumetazoa/Bilateria/Deuterostomia/Chordata/Olfactores/Craniata/Vertebrata/Euteleostomi/Actinopterygii/Neopterygii/Teleostei/Ostariophysi/Siluriformes/Ictaluridae/Ictalurus/Ictalurus punctatus (Channel catfish) (Silurus punctatus) (Strain: SDA103) (OX=7998)	Amorphea	Obazoa	Opisthokonta	Holozoa	Filozoa	Choanozoa	Metazoa	Ictaluridae	Ictalurus	punctatus	7998	tr|A0A2D0SIR3|A0A2D0SIR3_ICTPU collagen alpha-1(XIV) chain-like isoform X1 OS=Ictalurus punctatus OX=7998 GN=LOC108275935 PE=4 SV=1	A0A2D0SIR3	1529	1561	33	1583	0.181818182	0.454545455	0.318181818	0.302325581	258	96	1608	0.5	TRUE
Ictalurus punctatus (Channel catfish) (Silurus punctatus) (Strain: SDA103)	Eukaryota/Amorphea/Obazoa/Opisthokonta/Holozoa/Filozoa/Choanozoa/Metazoa/Eumetazoa/Bilateria/Deuterostomia/Chordata/Olfactores/Craniata/Vertebrata/Euteleostomi/Actinopterygii/Neopterygii/Teleostei/Ostariophysi/Siluriformes/Ictaluridae/Ictalurus/Ictalurus punctatus (Channel catfish) (Silurus punctatus) (Strain: SDA103) (OX=7998)	Amorphea	Obazoa	Opisthokonta	Holozoa	Filozoa	Choanozoa	Metazoa	Ictaluridae	Ictalurus	punctatus	7998	tr|A0A2D0Q7R9|A0A2D0Q7R9_ICTPU collagen alpha-1(XVII) chain isoform X2 OS=Ictalurus punctatus OX=7998 GN=col17a1 PE=4 SV=1	A0A2D0Q7R9	14	22	9	1512	0	0	0	0.383561644	657	165	1608	0.5	TRUE
Ictalurus punctatus (Channel catfish) (Silurus punctatus) (Strain: SDA103)	Eukaryota/Amorphea/Obazoa/Opisthokonta/Holozoa/Filozoa/Choanozoa/Metazoa/Eumetazoa/Bilateria/Deuterostomia/Chordata/Olfactores/Craniata/Vertebrata/Euteleostomi/Actinopterygii/Neopterygii/Teleostei/Ostariophysi/Siluriformes/Ictaluridae/Ictalurus/Ictalurus punctatus (Channel catfish) (Silurus punctatus) (Strain: SDA103) (OX=7998)	Amorphea	Obazoa	Opisthokonta	Holozoa	Filozoa	Choanozoa	Metazoa	Ictaluridae	Ictalurus	punctatus	7998	tr|A0A2D0Q7R9|A0A2D0Q7R9_ICTPU collagen alpha-1(XVII) chain isoform X2 OS=Ictalurus punctatus OX=7998 GN=col17a1 PE=4 SV=1	A0A2D0Q7R9	73	81	9	1512	0	0	0	0.383561644	657	165	1608	0.5	TRUE
Ictalurus punctatus (Channel catfish) (Silurus punctatus) (Strain: SDA103)	Eukaryota/Amorphea/Obazoa/Opisthokonta/Holozoa/Filozoa/Choanozoa/Metazoa/Eumetazoa/Bilateria/Deuterostomia/Chordata/Olfactores/Craniata/Vertebrata/Euteleostomi/Actinopterygii/Neopterygii/Teleostei/Ostariophysi/Siluriformes/Ictaluridae/Ictalurus/Ictalurus punctatus (Channel catfish) (Silurus punctatus) (Strain: SDA103) (OX=7998)	Amorphea	Obazoa	Opisthokonta	Holozoa	Filozoa	Choanozoa	Metazoa	Ictaluridae	Ictalurus	punctatus	7998	tr|A0A2D0Q7R9|A0A2D0Q7R9_ICTPU collagen alpha-1(XVII) chain isoform X2 OS=Ictalurus punctatus OX=7998 GN=col17a1 PE=4 SV=1	A0A2D0Q7R9	102	107	6	1512	0	0	0	0.383561644	657	165	1608	0.5	TRUE
Ictalurus punctatus (Channel catfish) (Silurus punctatus) (Strain: SDA103)	Eukaryota/Amorphea/Obazoa/Opisthokonta/Holozoa/Filozoa/Choanozoa/Metazoa/Eumetazoa/Bilateria/Deuterostomia/Chordata/Olfactores/Craniata/Vertebrata/Euteleostomi/Actinopterygii/Neopterygii/Teleostei/Ostariophysi/Siluriformes/Ictaluridae/Ictalurus/Ictalurus punctatus (Channel catfish) (Silurus punctatus) (Strain: SDA103) (OX=7998)	Amorphea	Obazoa	Opisthokonta	Holozoa	Filozoa	Choanozoa	Metazoa	Ictaluridae	Ictalurus	punctatus	7998	tr|A0A2D0Q7R9|A0A2D0Q7R9_ICTPU collagen alpha-1(XVII) chain isoform X2 OS=Ictalurus punctatus OX=7998 GN=col17a1 PE=4 SV=1	A0A2D0Q7R9	120	131	12	1512	0	0	0	0.383561644	657	165	1608	0.5	TRUE
Ictalurus punctatus (Channel catfish) (Silurus punctatus) (Strain: SDA103)	Eukaryota/Amorphea/Obazoa/Opisthokonta/Holozoa/Filozoa/Choanozoa/Metazoa/Eumetazoa/Bilateria/Deuterostomia/Chordata/Olfactores/Craniata/Vertebrata/Euteleostomi/Actinopterygii/Neopterygii/Teleostei/Ostariophysi/Siluriformes/Ictaluridae/Ictalurus/Ictalurus punctatus (Channel catfish) (Silurus punctatus) (Strain: SDA103) (OX=7998)	Amorphea	Obazoa	Opisthokonta	Holozoa	Filozoa	Choanozoa	Metazoa	Ictaluridae	Ictalurus	punctatus	7998	tr|A0A2D0Q7R9|A0A2D0Q7R9_ICTPU collagen alpha-1(XVII) chain isoform X2 OS=Ictalurus punctatus OX=7998 GN=col17a1 PE=4 SV=1	A0A2D0Q7R9	143	148	6	1512	0	0	0	0.383561644	657	165	1608	0.5	TRUE
Ictalurus punctatus (Channel catfish) (Silurus punctatus) (Strain: SDA103)	Eukaryota/Amorphea/Obazoa/Opisthokonta/Holozoa/Filozoa/Choanozoa/Metazoa/Eumetazoa/Bilateria/Deuterostomia/Chordata/Olfactores/Craniata/Vertebrata/Euteleostomi/Actinopterygii/Neopterygii/Teleostei/Ostariophysi/Siluriformes/Ictaluridae/Ictalurus/Ictalurus punctatus (Channel catfish) (Silurus punctatus) (Strain: SDA103) (OX=7998)	Amorphea	Obazoa	Opisthokonta	Holozoa	Filozoa	Choanozoa	Metazoa	Ictaluridae	Ictalurus	punctatus	7998	tr|A0A2D0Q7R9|A0A2D0Q7R9_ICTPU collagen alpha-1(XVII) chain isoform X2 OS=Ictalurus punctatus OX=7998 GN=col17a1 PE=4 SV=1	A0A2D0Q7R9	165	170	6	1512	0	0	0	0.383561644	657	165	1608	0.5	TRUE
Ictalurus punctatus (Channel catfish) (Silurus punctatus) (Strain: SDA103)	Eukaryota/Amorphea/Obazoa/Opisthokonta/Holozoa/Filozoa/Choanozoa/Metazoa/Eumetazoa/Bilateria/Deuterostomia/Chordata/Olfactores/Craniata/Vertebrata/Euteleostomi/Actinopterygii/Neopterygii/Teleostei/Ostariophysi/Siluriformes/Ictaluridae/Ictalurus/Ictalurus punctatus (Channel catfish) (Silurus punctatus) (Strain: SDA103) (OX=7998)	Amorphea	Obazoa	Opisthokonta	Holozoa	Filozoa	Choanozoa	Metazoa	Ictaluridae	Ictalurus	punctatus	7998	tr|A0A2D0Q7R9|A0A2D0Q7R9_ICTPU collagen alpha-1(XVII) chain isoform X2 OS=Ictalurus punctatus OX=7998 GN=col17a1 PE=4 SV=1	A0A2D0Q7R9	237	242	6	1512	0	0	0	0.383561644	657	165	1608	0.5	TRUE
Ictalurus punctatus (Channel catfish) (Silurus punctatus) (Strain: SDA103)	Eukaryota/Amorphea/Obazoa/Opisthokonta/Holozoa/Filozoa/Choanozoa/Metazoa/Eumetazoa/Bilateria/Deuterostomia/Chordata/Olfactores/Craniata/Vertebrata/Euteleostomi/Actinopterygii/Neopterygii/Teleostei/Ostariophysi/Siluriformes/Ictaluridae/Ictalurus/Ictalurus punctatus (Channel catfish) (Silurus punctatus) (Strain: SDA103) (OX=7998)	Amorphea	Obazoa	Opisthokonta	Holozoa	Filozoa	Choanozoa	Metazoa	Ictaluridae	Ictalurus	punctatus	7998	tr|A0A2D0Q7R9|A0A2D0Q7R9_ICTPU collagen alpha-1(XVII) chain isoform X2 OS=Ictalurus punctatus OX=7998 GN=col17a1 PE=4 SV=1	A0A2D0Q7R9	533	538	6	1512	0	0	0	0.383561644	657	165	1608	0.5	TRUE
Ictalurus punctatus (Channel catfish) (Silurus punctatus) (Strain: SDA103)	Eukaryota/Amorphea/Obazoa/Opisthokonta/Holozoa/Filozoa/Choanozoa/Metazoa/Eumetazoa/Bilateria/Deuterostomia/Chordata/Olfactores/Craniata/Vertebrata/Euteleostomi/Actinopterygii/Neopterygii/Teleostei/Ostariophysi/Siluriformes/Ictaluridae/Ictalurus/Ictalurus punctatus (Channel catfish) (Silurus punctatus) (Strain: SDA103) (OX=7998)	Amorphea	Obazoa	Opisthokonta	Holozoa	Filozoa	Choanozoa	Metazoa	Ictaluridae	Ictalurus	punctatus	7998	tr|A0A2D0Q7R9|A0A2D0Q7R9_ICTPU collagen alpha-1(XVII) chain isoform X2 OS=Ictalurus punctatus OX=7998 GN=col17a1 PE=4 SV=1	A0A2D0Q7R9	668	745	78	1512	0.230769231	0.384615385	0.307692308	0.383561644	657	165	1608	0.5	TRUE
Ictalurus punctatus (Channel catfish) (Silurus punctatus) (Strain: SDA103)	Eukaryota/Amorphea/Obazoa/Opisthokonta/Holozoa/Filozoa/Choanozoa/Metazoa/Eumetazoa/Bilateria/Deuterostomia/Chordata/Olfactores/Craniata/Vertebrata/Euteleostomi/Actinopterygii/Neopterygii/Teleostei/Ostariophysi/Siluriformes/Ictaluridae/Ictalurus/Ictalurus punctatus (Channel catfish) (Silurus punctatus) (Strain: SDA103) (OX=7998)	Amorphea	Obazoa	Opisthokonta	Holozoa	Filozoa	Choanozoa	Metazoa	Ictaluridae	Ictalurus	punctatus	7998	tr|A0A2D0Q7R9|A0A2D0Q7R9_ICTPU collagen alpha-1(XVII) chain isoform X2 OS=Ictalurus punctatus OX=7998 GN=col17a1 PE=4 SV=1	A0A2D0Q7R9	748	912	165	1512	0.290909091	0.363636364	0.327272727	0.383561644	657	165	1608	0.5	TRUE
Ictalurus punctatus (Channel catfish) (Silurus punctatus) (Strain: SDA103)	Eukaryota/Amorphea/Obazoa/Opisthokonta/Holozoa/Filozoa/Choanozoa/Metazoa/Eumetazoa/Bilateria/Deuterostomia/Chordata/Olfactores/Craniata/Vertebrata/Euteleostomi/Actinopterygii/Neopterygii/Teleostei/Ostariophysi/Siluriformes/Ictaluridae/Ictalurus/Ictalurus punctatus (Channel catfish) (Silurus punctatus) (Strain: SDA103) (OX=7998)	Amorphea	Obazoa	Opisthokonta	Holozoa	Filozoa	Choanozoa	Metazoa	Ictaluridae	Ictalurus	punctatus	7998	tr|A0A2D0Q7R9|A0A2D0Q7R9_ICTPU collagen alpha-1(XVII) chain isoform X2 OS=Ictalurus punctatus OX=7998 GN=col17a1 PE=4 SV=1	A0A2D0Q7R9	923	973	51	1512	0.470588235	0.294117647	0.382352941	0.383561644	657	165	1608	0.5	TRUE
Ictalurus punctatus (Channel catfish) (Silurus punctatus) (Strain: SDA103)	Eukaryota/Amorphea/Obazoa/Opisthokonta/Holozoa/Filozoa/Choanozoa/Metazoa/Eumetazoa/Bilateria/Deuterostomia/Chordata/Olfactores/Craniata/Vertebrata/Euteleostomi/Actinopterygii/Neopterygii/Teleostei/Ostariophysi/Siluriformes/Ictaluridae/Ictalurus/Ictalurus punctatus (Channel catfish) (Silurus punctatus) (Strain: SDA103) (OX=7998)	Amorphea	Obazoa	Opisthokonta	Holozoa	Filozoa	Choanozoa	Metazoa	Ictaluridae	Ictalurus	punctatus	7998	tr|A0A2D0Q7R9|A0A2D0Q7R9_ICTPU collagen alpha-1(XVII) chain isoform X2 OS=Ictalurus punctatus OX=7998 GN=col17a1 PE=4 SV=1	A0A2D0Q7R9	987	1010	24	1512	0.5	0.75	0.625	0.383561644	657	165	1608	0.5	TRUE
Ictalurus punctatus (Channel catfish) (Silurus punctatus) (Strain: SDA103)	Eukaryota/Amorphea/Obazoa/Opisthokonta/Holozoa/Filozoa/Choanozoa/Metazoa/Eumetazoa/Bilateria/Deuterostomia/Chordata/Olfactores/Craniata/Vertebrata/Euteleostomi/Actinopterygii/Neopterygii/Teleostei/Ostariophysi/Siluriformes/Ictaluridae/Ictalurus/Ictalurus punctatus (Channel catfish) (Silurus punctatus) (Strain: SDA103) (OX=7998)	Amorphea	Obazoa	Opisthokonta	Holozoa	Filozoa	Choanozoa	Metazoa	Ictaluridae	Ictalurus	punctatus	7998	tr|A0A2D0Q7R9|A0A2D0Q7R9_ICTPU collagen alpha-1(XVII) chain isoform X2 OS=Ictalurus punctatus OX=7998 GN=col17a1 PE=4 SV=1	A0A2D0Q7R9	1013	1027	15	1512	0.2	0.6	0.4	0.383561644	657	165	1608	0.5	TRUE
Ictalurus punctatus (Channel catfish) (Silurus punctatus) (Strain: SDA103)	Eukaryota/Amorphea/Obazoa/Opisthokonta/Holozoa/Filozoa/Choanozoa/Metazoa/Eumetazoa/Bilateria/Deuterostomia/Chordata/Olfactores/Craniata/Vertebrata/Euteleostomi/Actinopterygii/Neopterygii/Teleostei/Ostariophysi/Siluriformes/Ictaluridae/Ictalurus/Ictalurus punctatus (Channel catfish) (Silurus punctatus) (Strain: SDA103) (OX=7998)	Amorphea	Obazoa	Opisthokonta	Holozoa	Filozoa	Choanozoa	Metazoa	Ictaluridae	Ictalurus	punctatus	7998	tr|A0A2D0Q7R9|A0A2D0Q7R9_ICTPU collagen alpha-1(XVII) chain isoform X2 OS=Ictalurus punctatus OX=7998 GN=col17a1 PE=4 SV=1	A0A2D0Q7R9	1030	1041	12	1512	0.25	0.5	0.375	0.383561644	657	165	1608	0.5	TRUE
Ictalurus punctatus (Channel catfish) (Silurus punctatus) (Strain: SDA103)	Eukaryota/Amorphea/Obazoa/Opisthokonta/Holozoa/Filozoa/Choanozoa/Metazoa/Eumetazoa/Bilateria/Deuterostomia/Chordata/Olfactores/Craniata/Vertebrata/Euteleostomi/Actinopterygii/Neopterygii/Teleostei/Ostariophysi/Siluriformes/Ictaluridae/Ictalurus/Ictalurus punctatus (Channel catfish) (Silurus punctatus) (Strain: SDA103) (OX=7998)	Amorphea	Obazoa	Opisthokonta	Holozoa	Filozoa	Choanozoa	Metazoa	Ictaluridae	Ictalurus	punctatus	7998	tr|A0A2D0Q7R9|A0A2D0Q7R9_ICTPU collagen alpha-1(XVII) chain isoform X2 OS=Ictalurus punctatus OX=7998 GN=col17a1 PE=4 SV=1	A0A2D0Q7R9	1051	1080	30	1512	0.3	0.8	0.55	0.383561644	657	165	1608	0.5	TRUE
Ictalurus punctatus (Channel catfish) (Silurus punctatus) (Strain: SDA103)	Eukaryota/Amorphea/Obazoa/Opisthokonta/Holozoa/Filozoa/Choanozoa/Metazoa/Eumetazoa/Bilateria/Deuterostomia/Chordata/Olfactores/Craniata/Vertebrata/Euteleostomi/Actinopterygii/Neopterygii/Teleostei/Ostariophysi/Siluriformes/Ictaluridae/Ictalurus/Ictalurus punctatus (Channel catfish) (Silurus punctatus) (Strain: SDA103) (OX=7998)	Amorphea	Obazoa	Opisthokonta	Holozoa	Filozoa	Choanozoa	Metazoa	Ictaluridae	Ictalurus	punctatus	7998	tr|A0A2D0Q7R9|A0A2D0Q7R9_ICTPU collagen alpha-1(XVII) chain isoform X2 OS=Ictalurus punctatus OX=7998 GN=col17a1 PE=4 SV=1	A0A2D0Q7R9	1083	1121	39	1512	0.461538462	0.461538462	0.461538462	0.383561644	657	165	1608	0.5	TRUE
Ictalurus punctatus (Channel catfish) (Silurus punctatus) (Strain: SDA103)	Eukaryota/Amorphea/Obazoa/Opisthokonta/Holozoa/Filozoa/Choanozoa/Metazoa/Eumetazoa/Bilateria/Deuterostomia/Chordata/Olfactores/Craniata/Vertebrata/Euteleostomi/Actinopterygii/Neopterygii/Teleostei/Ostariophysi/Siluriformes/Ictaluridae/Ictalurus/Ictalurus punctatus (Channel catfish) (Silurus punctatus) (Strain: SDA103) (OX=7998)	Amorphea	Obazoa	Opisthokonta	Holozoa	Filozoa	Choanozoa	Metazoa	Ictaluridae	Ictalurus	punctatus	7998	tr|A0A2D0Q7R9|A0A2D0Q7R9_ICTPU collagen alpha-1(XVII) chain isoform X2 OS=Ictalurus punctatus OX=7998 GN=col17a1 PE=4 SV=1	A0A2D0Q7R9	1130	1147	18	1512	0.833333333	0.666666667	0.75	0.383561644	657	165	1608	0.5	TRUE
Ictalurus punctatus (Channel catfish) (Silurus punctatus) (Strain: SDA103)	Eukaryota/Amorphea/Obazoa/Opisthokonta/Holozoa/Filozoa/Choanozoa/Metazoa/Eumetazoa/Bilateria/Deuterostomia/Chordata/Olfactores/Craniata/Vertebrata/Euteleostomi/Actinopterygii/Neopterygii/Teleostei/Ostariophysi/Siluriformes/Ictaluridae/Ictalurus/Ictalurus punctatus (Channel catfish) (Silurus punctatus) (Strain: SDA103) (OX=7998)	Amorphea	Obazoa	Opisthokonta	Holozoa	Filozoa	Choanozoa	Metazoa	Ictaluridae	Ictalurus	punctatus	7998	tr|A0A2D0Q7R9|A0A2D0Q7R9_ICTPU collagen alpha-1(XVII) chain isoform X2 OS=Ictalurus punctatus OX=7998 GN=col17a1 PE=4 SV=1	A0A2D0Q7R9	1172	1183	12	1512	0.5	0.75	0.625	0.383561644	657	165	1608	0.5	TRUE
Ictalurus punctatus (Channel catfish) (Silurus punctatus) (Strain: SDA103)	Eukaryota/Amorphea/Obazoa/Opisthokonta/Holozoa/Filozoa/Choanozoa/Metazoa/Eumetazoa/Bilateria/Deuterostomia/Chordata/Olfactores/Craniata/Vertebrata/Euteleostomi/Actinopterygii/Neopterygii/Teleostei/Ostariophysi/Siluriformes/Ictaluridae/Ictalurus/Ictalurus punctatus (Channel catfish) (Silurus punctatus) (Strain: SDA103) (OX=7998)	Amorphea	Obazoa	Opisthokonta	Holozoa	Filozoa	Choanozoa	Metazoa	Ictaluridae	Ictalurus	punctatus	7998	tr|A0A2D0Q7R9|A0A2D0Q7R9_ICTPU collagen alpha-1(XVII) chain isoform X2 OS=Ictalurus punctatus OX=7998 GN=col17a1 PE=4 SV=1	A0A2D0Q7R9	1207	1221	15	1512	0.4	0.8	0.6	0.383561644	657	165	1608	0.5	TRUE
Ictalurus punctatus (Channel catfish) (Silurus punctatus) (Strain: SDA103)	Eukaryota/Amorphea/Obazoa/Opisthokonta/Holozoa/Filozoa/Choanozoa/Metazoa/Eumetazoa/Bilateria/Deuterostomia/Chordata/Olfactores/Craniata/Vertebrata/Euteleostomi/Actinopterygii/Neopterygii/Teleostei/Ostariophysi/Siluriformes/Ictaluridae/Ictalurus/Ictalurus punctatus (Channel catfish) (Silurus punctatus) (Strain: SDA103) (OX=7998)	Amorphea	Obazoa	Opisthokonta	Holozoa	Filozoa	Choanozoa	Metazoa	Ictaluridae	Ictalurus	punctatus	7998	tr|A0A2D0Q7R9|A0A2D0Q7R9_ICTPU collagen alpha-1(XVII) chain isoform X2 OS=Ictalurus punctatus OX=7998 GN=col17a1 PE=4 SV=1	A0A2D0Q7R9	1243	1257	15	1512	0.6	0.8	0.7	0.383561644	657	165	1608	0.5	TRUE
Ictalurus punctatus (Channel catfish) (Silurus punctatus) (Strain: SDA103)	Eukaryota/Amorphea/Obazoa/Opisthokonta/Holozoa/Filozoa/Choanozoa/Metazoa/Eumetazoa/Bilateria/Deuterostomia/Chordata/Olfactores/Craniata/Vertebrata/Euteleostomi/Actinopterygii/Neopterygii/Teleostei/Ostariophysi/Siluriformes/Ictaluridae/Ictalurus/Ictalurus punctatus (Channel catfish) (Silurus punctatus) (Strain: SDA103) (OX=7998)	Amorphea	Obazoa	Opisthokonta	Holozoa	Filozoa	Choanozoa	Metazoa	Ictaluridae	Ictalurus	punctatus	7998	tr|A0A2D0Q7R9|A0A2D0Q7R9_ICTPU collagen alpha-1(XVII) chain isoform X2 OS=Ictalurus punctatus OX=7998 GN=col17a1 PE=4 SV=1	A0A2D0Q7R9	1275	1298	24	1512	0.625	0.75	0.6875	0.383561644	657	165	1608	0.5	TRUE
Ictalurus punctatus (Channel catfish) (Silurus punctatus) (Strain: SDA103)	Eukaryota/Amorphea/Obazoa/Opisthokonta/Holozoa/Filozoa/Choanozoa/Metazoa/Eumetazoa/Bilateria/Deuterostomia/Chordata/Olfactores/Craniata/Vertebrata/Euteleostomi/Actinopterygii/Neopterygii/Teleostei/Ostariophysi/Siluriformes/Ictaluridae/Ictalurus/Ictalurus punctatus (Channel catfish) (Silurus punctatus) (Strain: SDA103) (OX=7998)	Amorphea	Obazoa	Opisthokonta	Holozoa	Filozoa	Choanozoa	Metazoa	Ictaluridae	Ictalurus	punctatus	7998	tr|A0A2D0Q7R9|A0A2D0Q7R9_ICTPU collagen alpha-1(XVII) chain isoform X2 OS=Ictalurus punctatus OX=7998 GN=col17a1 PE=4 SV=1	A0A2D0Q7R9	1302	1307	6	1512	0	0	0	0.383561644	657	165	1608	0.5	TRUE
Ictalurus punctatus (Channel catfish) (Silurus punctatus) (Strain: SDA103)	Eukaryota/Amorphea/Obazoa/Opisthokonta/Holozoa/Filozoa/Choanozoa/Metazoa/Eumetazoa/Bilateria/Deuterostomia/Chordata/Olfactores/Craniata/Vertebrata/Euteleostomi/Actinopterygii/Neopterygii/Teleostei/Ostariophysi/Siluriformes/Ictaluridae/Ictalurus/Ictalurus punctatus (Channel catfish) (Silurus punctatus) (Strain: SDA103) (OX=7998)	Amorphea	Obazoa	Opisthokonta	Holozoa	Filozoa	Choanozoa	Metazoa	Ictaluridae	Ictalurus	punctatus	7998	tr|A0A2D0Q7R9|A0A2D0Q7R9_ICTPU collagen alpha-1(XVII) chain isoform X2 OS=Ictalurus punctatus OX=7998 GN=col17a1 PE=4 SV=1	A0A2D0Q7R9	1317	1340	24	1512	0.5	0.5	0.5	0.383561644	657	165	1608	0.5	TRUE
Ictalurus punctatus (Channel catfish) (Silurus punctatus) (Strain: SDA103)	Eukaryota/Amorphea/Obazoa/Opisthokonta/Holozoa/Filozoa/Choanozoa/Metazoa/Eumetazoa/Bilateria/Deuterostomia/Chordata/Olfactores/Craniata/Vertebrata/Euteleostomi/Actinopterygii/Neopterygii/Teleostei/Ostariophysi/Siluriformes/Ictaluridae/Ictalurus/Ictalurus punctatus (Channel catfish) (Silurus punctatus) (Strain: SDA103) (OX=7998)	Amorphea	Obazoa	Opisthokonta	Holozoa	Filozoa	Choanozoa	Metazoa	Ictaluridae	Ictalurus	punctatus	7998	tr|A0A2D0Q7R9|A0A2D0Q7R9_ICTPU collagen alpha-1(XVII) chain isoform X2 OS=Ictalurus punctatus OX=7998 GN=col17a1 PE=4 SV=1	A0A2D0Q7R9	1409	1423	15	1512	0.6	0.8	0.7	0.383561644	657	165	1608	0.5	TRUE
Ictalurus punctatus (Channel catfish) (Silurus punctatus) (Strain: SDA103)	Eukaryota/Amorphea/Obazoa/Opisthokonta/Holozoa/Filozoa/Choanozoa/Metazoa/Eumetazoa/Bilateria/Deuterostomia/Chordata/Olfactores/Craniata/Vertebrata/Euteleostomi/Actinopterygii/Neopterygii/Teleostei/Ostariophysi/Siluriformes/Ictaluridae/Ictalurus/Ictalurus punctatus (Channel catfish) (Silurus punctatus) (Strain: SDA103) (OX=7998)	Amorphea	Obazoa	Opisthokonta	Holozoa	Filozoa	Choanozoa	Metazoa	Ictaluridae	Ictalurus	punctatus	7998	tr|A0A2D0Q7R9|A0A2D0Q7R9_ICTPU collagen alpha-1(XVII) chain isoform X2 OS=Ictalurus punctatus OX=7998 GN=col17a1 PE=4 SV=1	A0A2D0Q7R9	1443	1466	24	1512	0.375	0.25	0.3125	0.383561644	657	165	1608	0.5	TRUE
Ictalurus punctatus (Channel catfish) (Silurus punctatus) (Strain: SDA103)	Eukaryota/Amorphea/Obazoa/Opisthokonta/Holozoa/Filozoa/Choanozoa/Metazoa/Eumetazoa/Bilateria/Deuterostomia/Chordata/Olfactores/Craniata/Vertebrata/Euteleostomi/Actinopterygii/Neopterygii/Teleostei/Ostariophysi/Siluriformes/Ictaluridae/Ictalurus/Ictalurus punctatus (Channel catfish) (Silurus punctatus) (Strain: SDA103) (OX=7998)	Amorphea	Obazoa	Opisthokonta	Holozoa	Filozoa	Choanozoa	Metazoa	Ictaluridae	Ictalurus	punctatus	7998	tr|A0A2D0Q7R9|A0A2D0Q7R9_ICTPU collagen alpha-1(XVII) chain isoform X2 OS=Ictalurus punctatus OX=7998 GN=col17a1 PE=4 SV=1	A0A2D0Q7R9	1470	1499	30	1512	0.2	0.3	0.25	0.383561644	657	165	1608	0.5	TRUE
Caloenas nicobarica (Nicobar pigeon)	Eukaryota/Amorphea/Obazoa/Opisthokonta/Holozoa/Filozoa/Choanozoa/Metazoa/Eumetazoa/Bilateria/Deuterostomia/Chordata/Olfactores/Craniata/Vertebrata/Euteleostomi/Archelosauria/Archosauria/Dinosauria/Saurischia/Theropoda/Coelurosauria/Aves/Neognathae/Columbiformes/Columbidae/Caloenas/Caloenas nicobarica (Nicobar pigeon) (OX=187106)	Amorphea	Obazoa	Opisthokonta	Holozoa	Filozoa	Choanozoa	Metazoa	Columbidae	Caloenas	nicobarica	187106	tr|A0A7K6SPG7|A0A7K6SPG7_CALNI CO4A1 protein (Fragment) OS=Caloenas nicobarica OX=187106 GN=Col4a1_0 PE=4 SV=1	A0A7K6SPG7	1	15	15	494	0.2	0.2	0.2	0.25	474	240	1548	0.631578947	TRUE
Caloenas nicobarica (Nicobar pigeon)	Eukaryota/Amorphea/Obazoa/Opisthokonta/Holozoa/Filozoa/Choanozoa/Metazoa/Eumetazoa/Bilateria/Deuterostomia/Chordata/Olfactores/Craniata/Vertebrata/Euteleostomi/Archelosauria/Archosauria/Dinosauria/Saurischia/Theropoda/Coelurosauria/Aves/Neognathae/Columbiformes/Columbidae/Caloenas/Caloenas nicobarica (Nicobar pigeon) (OX=187106)	Amorphea	Obazoa	Opisthokonta	Holozoa	Filozoa	Choanozoa	Metazoa	Columbidae	Caloenas	nicobarica	187106	tr|A0A7K6SPG7|A0A7K6SPG7_CALNI CO4A1 protein (Fragment) OS=Caloenas nicobarica OX=187106 GN=Col4a1_0 PE=4 SV=1	A0A7K6SPG7	18	80	63	494	0.095238095	0.428571429	0.261904762	0.25	474	240	1548	0.631578947	TRUE
Caloenas nicobarica (Nicobar pigeon)	Eukaryota/Amorphea/Obazoa/Opisthokonta/Holozoa/Filozoa/Choanozoa/Metazoa/Eumetazoa/Bilateria/Deuterostomia/Chordata/Olfactores/Craniata/Vertebrata/Euteleostomi/Archelosauria/Archosauria/Dinosauria/Saurischia/Theropoda/Coelurosauria/Aves/Neognathae/Columbiformes/Columbidae/Caloenas/Caloenas nicobarica (Nicobar pigeon) (OX=187106)	Amorphea	Obazoa	Opisthokonta	Holozoa	Filozoa	Choanozoa	Metazoa	Columbidae	Caloenas	nicobarica	187106	tr|A0A7K6SPG7|A0A7K6SPG7_CALNI CO4A1 protein (Fragment) OS=Caloenas nicobarica OX=187106 GN=Col4a1_0 PE=4 SV=1	A0A7K6SPG7	91	120	30	494	0.1	0.2	0.15	0.25	474	240	1548	0.631578947	TRUE
Caloenas nicobarica (Nicobar pigeon)	Eukaryota/Amorphea/Obazoa/Opisthokonta/Holozoa/Filozoa/Choanozoa/Metazoa/Eumetazoa/Bilateria/Deuterostomia/Chordata/Olfactores/Craniata/Vertebrata/Euteleostomi/Archelosauria/Archosauria/Dinosauria/Saurischia/Theropoda/Coelurosauria/Aves/Neognathae/Columbiformes/Columbidae/Caloenas/Caloenas nicobarica (Nicobar pigeon) (OX=187106)	Amorphea	Obazoa	Opisthokonta	Holozoa	Filozoa	Choanozoa	Metazoa	Columbidae	Caloenas	nicobarica	187106	tr|A0A7K6SPG7|A0A7K6SPG7_CALNI CO4A1 protein (Fragment) OS=Caloenas nicobarica OX=187106 GN=Col4a1_0 PE=4 SV=1	A0A7K6SPG7	127	366	240	494	0.1375	0.325	0.23125	0.25	474	240	1548	0.631578947	TRUE
Caloenas nicobarica (Nicobar pigeon)	Eukaryota/Amorphea/Obazoa/Opisthokonta/Holozoa/Filozoa/Choanozoa/Metazoa/Eumetazoa/Bilateria/Deuterostomia/Chordata/Olfactores/Craniata/Vertebrata/Euteleostomi/Archelosauria/Archosauria/Dinosauria/Saurischia/Theropoda/Coelurosauria/Aves/Neognathae/Columbiformes/Columbidae/Caloenas/Caloenas nicobarica (Nicobar pigeon) (OX=187106)	Amorphea	Obazoa	Opisthokonta	Holozoa	Filozoa	Choanozoa	Metazoa	Columbidae	Caloenas	nicobarica	187106	tr|A0A7K6SPG7|A0A7K6SPG7_CALNI CO4A1 protein (Fragment) OS=Caloenas nicobarica OX=187106 GN=Col4a1_0 PE=4 SV=1	A0A7K6SPG7	369	494	126	494	0.261904762	0.357142857	0.30952381	0.25	474	240	1548	0.631578947	TRUE
Ictalurus punctatus (Channel catfish) (Silurus punctatus) (Strain: SDA103)	Eukaryota/Amorphea/Obazoa/Opisthokonta/Holozoa/Filozoa/Choanozoa/Metazoa/Eumetazoa/Bilateria/Deuterostomia/Chordata/Olfactores/Craniata/Vertebrata/Euteleostomi/Actinopterygii/Neopterygii/Teleostei/Ostariophysi/Siluriformes/Ictaluridae/Ictalurus/Ictalurus punctatus (Channel catfish) (Silurus punctatus) (Strain: SDA103) (OX=7998)	Amorphea	Obazoa	Opisthokonta	Holozoa	Filozoa	Choanozoa	Metazoa	Ictaluridae	Ictalurus	punctatus	7998	tr|A0A2D0T6E1|A0A2D0T6E1_ICTPU collagen alpha-1(VII) chain-like isoform X2 OS=Ictalurus punctatus OX=7998 GN=LOC108279990 PE=4 SV=1	A0A2D0T6E1	68	76	9	2916	0.333333333	0	0.166666667	0.224233983	1077	225	1608	0.5	TRUE
Ictalurus punctatus (Channel catfish) (Silurus punctatus) (Strain: SDA103)	Eukaryota/Amorphea/Obazoa/Opisthokonta/Holozoa/Filozoa/Choanozoa/Metazoa/Eumetazoa/Bilateria/Deuterostomia/Chordata/Olfactores/Craniata/Vertebrata/Euteleostomi/Actinopterygii/Neopterygii/Teleostei/Ostariophysi/Siluriformes/Ictaluridae/Ictalurus/Ictalurus punctatus (Channel catfish) (Silurus punctatus) (Strain: SDA103) (OX=7998)	Amorphea	Obazoa	Opisthokonta	Holozoa	Filozoa	Choanozoa	Metazoa	Ictaluridae	Ictalurus	punctatus	7998	tr|A0A2D0T6E1|A0A2D0T6E1_ICTPU collagen alpha-1(VII) chain-like isoform X2 OS=Ictalurus punctatus OX=7998 GN=LOC108279990 PE=4 SV=1	A0A2D0T6E1	289	294	6	2916	0	0	0	0.224233983	1077	225	1608	0.5	TRUE
Ictalurus punctatus (Channel catfish) (Silurus punctatus) (Strain: SDA103)	Eukaryota/Amorphea/Obazoa/Opisthokonta/Holozoa/Filozoa/Choanozoa/Metazoa/Eumetazoa/Bilateria/Deuterostomia/Chordata/Olfactores/Craniata/Vertebrata/Euteleostomi/Actinopterygii/Neopterygii/Teleostei/Ostariophysi/Siluriformes/Ictaluridae/Ictalurus/Ictalurus punctatus (Channel catfish) (Silurus punctatus) (Strain: SDA103) (OX=7998)	Amorphea	Obazoa	Opisthokonta	Holozoa	Filozoa	Choanozoa	Metazoa	Ictaluridae	Ictalurus	punctatus	7998	tr|A0A2D0T6E1|A0A2D0T6E1_ICTPU collagen alpha-1(VII) chain-like isoform X2 OS=Ictalurus punctatus OX=7998 GN=LOC108279990 PE=4 SV=1	A0A2D0T6E1	315	320	6	2916	0	0	0	0.224233983	1077	225	1608	0.5	TRUE
Ictalurus punctatus (Channel catfish) (Silurus punctatus) (Strain: SDA103)	Eukaryota/Amorphea/Obazoa/Opisthokonta/Holozoa/Filozoa/Choanozoa/Metazoa/Eumetazoa/Bilateria/Deuterostomia/Chordata/Olfactores/Craniata/Vertebrata/Euteleostomi/Actinopterygii/Neopterygii/Teleostei/Ostariophysi/Siluriformes/Ictaluridae/Ictalurus/Ictalurus punctatus (Channel catfish) (Silurus punctatus) (Strain: SDA103) (OX=7998)	Amorphea	Obazoa	Opisthokonta	Holozoa	Filozoa	Choanozoa	Metazoa	Ictaluridae	Ictalurus	punctatus	7998	tr|A0A2D0T6E1|A0A2D0T6E1_ICTPU collagen alpha-1(VII) chain-like isoform X2 OS=Ictalurus punctatus OX=7998 GN=LOC108279990 PE=4 SV=1	A0A2D0T6E1	446	451	6	2916	0	0	0	0.224233983	1077	225	1608	0.5	TRUE
Ictalurus punctatus (Channel catfish) (Silurus punctatus) (Strain: SDA103)	Eukaryota/Amorphea/Obazoa/Opisthokonta/Holozoa/Filozoa/Choanozoa/Metazoa/Eumetazoa/Bilateria/Deuterostomia/Chordata/Olfactores/Craniata/Vertebrata/Euteleostomi/Actinopterygii/Neopterygii/Teleostei/Ostariophysi/Siluriformes/Ictaluridae/Ictalurus/Ictalurus punctatus (Channel catfish) (Silurus punctatus) (Strain: SDA103) (OX=7998)	Amorphea	Obazoa	Opisthokonta	Holozoa	Filozoa	Choanozoa	Metazoa	Ictaluridae	Ictalurus	punctatus	7998	tr|A0A2D0T6E1|A0A2D0T6E1_ICTPU collagen alpha-1(VII) chain-like isoform X2 OS=Ictalurus punctatus OX=7998 GN=LOC108279990 PE=4 SV=1	A0A2D0T6E1	534	539	6	2916	0	0	0	0.224233983	1077	225	1608	0.5	TRUE
Ictalurus punctatus (Channel catfish) (Silurus punctatus) (Strain: SDA103)	Eukaryota/Amorphea/Obazoa/Opisthokonta/Holozoa/Filozoa/Choanozoa/Metazoa/Eumetazoa/Bilateria/Deuterostomia/Chordata/Olfactores/Craniata/Vertebrata/Euteleostomi/Actinopterygii/Neopterygii/Teleostei/Ostariophysi/Siluriformes/Ictaluridae/Ictalurus/Ictalurus punctatus (Channel catfish) (Silurus punctatus) (Strain: SDA103) (OX=7998)	Amorphea	Obazoa	Opisthokonta	Holozoa	Filozoa	Choanozoa	Metazoa	Ictaluridae	Ictalurus	punctatus	7998	tr|A0A2D0T6E1|A0A2D0T6E1_ICTPU collagen alpha-1(VII) chain-like isoform X2 OS=Ictalurus punctatus OX=7998 GN=LOC108279990 PE=4 SV=1	A0A2D0T6E1	810	815	6	2916	0	0	0	0.224233983	1077	225	1608	0.5	TRUE
Ictalurus punctatus (Channel catfish) (Silurus punctatus) (Strain: SDA103)	Eukaryota/Amorphea/Obazoa/Opisthokonta/Holozoa/Filozoa/Choanozoa/Metazoa/Eumetazoa/Bilateria/Deuterostomia/Chordata/Olfactores/Craniata/Vertebrata/Euteleostomi/Actinopterygii/Neopterygii/Teleostei/Ostariophysi/Siluriformes/Ictaluridae/Ictalurus/Ictalurus punctatus (Channel catfish) (Silurus punctatus) (Strain: SDA103) (OX=7998)	Amorphea	Obazoa	Opisthokonta	Holozoa	Filozoa	Choanozoa	Metazoa	Ictaluridae	Ictalurus	punctatus	7998	tr|A0A2D0T6E1|A0A2D0T6E1_ICTPU collagen alpha-1(VII) chain-like isoform X2 OS=Ictalurus punctatus OX=7998 GN=LOC108279990 PE=4 SV=1	A0A2D0T6E1	883	888	6	2916	0.5	0.5	0.5	0.224233983	1077	225	1608	0.5	TRUE
Ictalurus punctatus (Channel catfish) (Silurus punctatus) (Strain: SDA103)	Eukaryota/Amorphea/Obazoa/Opisthokonta/Holozoa/Filozoa/Choanozoa/Metazoa/Eumetazoa/Bilateria/Deuterostomia/Chordata/Olfactores/Craniata/Vertebrata/Euteleostomi/Actinopterygii/Neopterygii/Teleostei/Ostariophysi/Siluriformes/Ictaluridae/Ictalurus/Ictalurus punctatus (Channel catfish) (Silurus punctatus) (Strain: SDA103) (OX=7998)	Amorphea	Obazoa	Opisthokonta	Holozoa	Filozoa	Choanozoa	Metazoa	Ictaluridae	Ictalurus	punctatus	7998	tr|A0A2D0T6E1|A0A2D0T6E1_ICTPU collagen alpha-1(VII) chain-like isoform X2 OS=Ictalurus punctatus OX=7998 GN=LOC108279990 PE=4 SV=1	A0A2D0T6E1	993	998	6	2916	0.5	0	0.25	0.224233983	1077	225	1608	0.5	TRUE
Ictalurus punctatus (Channel catfish) (Silurus punctatus) (Strain: SDA103)	Eukaryota/Amorphea/Obazoa/Opisthokonta/Holozoa/Filozoa/Choanozoa/Metazoa/Eumetazoa/Bilateria/Deuterostomia/Chordata/Olfactores/Craniata/Vertebrata/Euteleostomi/Actinopterygii/Neopterygii/Teleostei/Ostariophysi/Siluriformes/Ictaluridae/Ictalurus/Ictalurus punctatus (Channel catfish) (Silurus punctatus) (Strain: SDA103) (OX=7998)	Amorphea	Obazoa	Opisthokonta	Holozoa	Filozoa	Choanozoa	Metazoa	Ictaluridae	Ictalurus	punctatus	7998	tr|A0A2D0T6E1|A0A2D0T6E1_ICTPU collagen alpha-1(VII) chain-like isoform X2 OS=Ictalurus punctatus OX=7998 GN=LOC108279990 PE=4 SV=1	A0A2D0T6E1	1177	1185	9	2916	0	0	0	0.224233983	1077	225	1608	0.5	TRUE
Ictalurus punctatus (Channel catfish) (Silurus punctatus) (Strain: SDA103)	Eukaryota/Amorphea/Obazoa/Opisthokonta/Holozoa/Filozoa/Choanozoa/Metazoa/Eumetazoa/Bilateria/Deuterostomia/Chordata/Olfactores/Craniata/Vertebrata/Euteleostomi/Actinopterygii/Neopterygii/Teleostei/Ostariophysi/Siluriformes/Ictaluridae/Ictalurus/Ictalurus punctatus (Channel catfish) (Silurus punctatus) (Strain: SDA103) (OX=7998)	Amorphea	Obazoa	Opisthokonta	Holozoa	Filozoa	Choanozoa	Metazoa	Ictaluridae	Ictalurus	punctatus	7998	tr|A0A2D0T6E1|A0A2D0T6E1_ICTPU collagen alpha-1(VII) chain-like isoform X2 OS=Ictalurus punctatus OX=7998 GN=LOC108279990 PE=4 SV=1	A0A2D0T6E1	1187	1192	6	2916	0	0	0	0.224233983	1077	225	1608	0.5	TRUE
Ictalurus punctatus (Channel catfish) (Silurus punctatus) (Strain: SDA103)	Eukaryota/Amorphea/Obazoa/Opisthokonta/Holozoa/Filozoa/Choanozoa/Metazoa/Eumetazoa/Bilateria/Deuterostomia/Chordata/Olfactores/Craniata/Vertebrata/Euteleostomi/Actinopterygii/Neopterygii/Teleostei/Ostariophysi/Siluriformes/Ictaluridae/Ictalurus/Ictalurus punctatus (Channel catfish) (Silurus punctatus) (Strain: SDA103) (OX=7998)	Amorphea	Obazoa	Opisthokonta	Holozoa	Filozoa	Choanozoa	Metazoa	Ictaluridae	Ictalurus	punctatus	7998	tr|A0A2D0T6E1|A0A2D0T6E1_ICTPU collagen alpha-1(VII) chain-like isoform X2 OS=Ictalurus punctatus OX=7998 GN=LOC108279990 PE=4 SV=1	A0A2D0T6E1	1209	1271	63	2916	0.19047619	0.428571429	0.30952381	0.224233983	1077	225	1608	0.5	TRUE
Ictalurus punctatus (Channel catfish) (Silurus punctatus) (Strain: SDA103)	Eukaryota/Amorphea/Obazoa/Opisthokonta/Holozoa/Filozoa/Choanozoa/Metazoa/Eumetazoa/Bilateria/Deuterostomia/Chordata/Olfactores/Craniata/Vertebrata/Euteleostomi/Actinopterygii/Neopterygii/Teleostei/Ostariophysi/Siluriformes/Ictaluridae/Ictalurus/Ictalurus punctatus (Channel catfish) (Silurus punctatus) (Strain: SDA103) (OX=7998)	Amorphea	Obazoa	Opisthokonta	Holozoa	Filozoa	Choanozoa	Metazoa	Ictaluridae	Ictalurus	punctatus	7998	tr|A0A2D0T6E1|A0A2D0T6E1_ICTPU collagen alpha-1(VII) chain-like isoform X2 OS=Ictalurus punctatus OX=7998 GN=LOC108279990 PE=4 SV=1	A0A2D0T6E1	1280	1318	39	2916	0.230769231	0.615384615	0.423076923	0.224233983	1077	225	1608	0.5	TRUE
Ictalurus punctatus (Channel catfish) (Silurus punctatus) (Strain: SDA103)	Eukaryota/Amorphea/Obazoa/Opisthokonta/Holozoa/Filozoa/Choanozoa/Metazoa/Eumetazoa/Bilateria/Deuterostomia/Chordata/Olfactores/Craniata/Vertebrata/Euteleostomi/Actinopterygii/Neopterygii/Teleostei/Ostariophysi/Siluriformes/Ictaluridae/Ictalurus/Ictalurus punctatus (Channel catfish) (Silurus punctatus) (Strain: SDA103) (OX=7998)	Amorphea	Obazoa	Opisthokonta	Holozoa	Filozoa	Choanozoa	Metazoa	Ictaluridae	Ictalurus	punctatus	7998	tr|A0A2D0T6E1|A0A2D0T6E1_ICTPU collagen alpha-1(VII) chain-like isoform X2 OS=Ictalurus punctatus OX=7998 GN=LOC108279990 PE=4 SV=1	A0A2D0T6E1	1321	1377	57	2916	0.157894737	0.263157895	0.210526316	0.224233983	1077	225	1608	0.5	TRUE
Ictalurus punctatus (Channel catfish) (Silurus punctatus) (Strain: SDA103)	Eukaryota/Amorphea/Obazoa/Opisthokonta/Holozoa/Filozoa/Choanozoa/Metazoa/Eumetazoa/Bilateria/Deuterostomia/Chordata/Olfactores/Craniata/Vertebrata/Euteleostomi/Actinopterygii/Neopterygii/Teleostei/Ostariophysi/Siluriformes/Ictaluridae/Ictalurus/Ictalurus punctatus (Channel catfish) (Silurus punctatus) (Strain: SDA103) (OX=7998)	Amorphea	Obazoa	Opisthokonta	Holozoa	Filozoa	Choanozoa	Metazoa	Ictaluridae	Ictalurus	punctatus	7998	tr|A0A2D0T6E1|A0A2D0T6E1_ICTPU collagen alpha-1(VII) chain-like isoform X2 OS=Ictalurus punctatus OX=7998 GN=LOC108279990 PE=4 SV=1	A0A2D0T6E1	1380	1466	87	2916	0.172413793	0.172413793	0.172413793	0.224233983	1077	225	1608	0.5	TRUE
Ictalurus punctatus (Channel catfish) (Silurus punctatus) (Strain: SDA103)	Eukaryota/Amorphea/Obazoa/Opisthokonta/Holozoa/Filozoa/Choanozoa/Metazoa/Eumetazoa/Bilateria/Deuterostomia/Chordata/Olfactores/Craniata/Vertebrata/Euteleostomi/Actinopterygii/Neopterygii/Teleostei/Ostariophysi/Siluriformes/Ictaluridae/Ictalurus/Ictalurus punctatus (Channel catfish) (Silurus punctatus) (Strain: SDA103) (OX=7998)	Amorphea	Obazoa	Opisthokonta	Holozoa	Filozoa	Choanozoa	Metazoa	Ictaluridae	Ictalurus	punctatus	7998	tr|A0A2D0T6E1|A0A2D0T6E1_ICTPU collagen alpha-1(VII) chain-like isoform X2 OS=Ictalurus punctatus OX=7998 GN=LOC108279990 PE=4 SV=1	A0A2D0T6E1	1469	1510	42	2916	0.214285714	0.214285714	0.214285714	0.224233983	1077	225	1608	0.5	TRUE
Ictalurus punctatus (Channel catfish) (Silurus punctatus) (Strain: SDA103)	Eukaryota/Amorphea/Obazoa/Opisthokonta/Holozoa/Filozoa/Choanozoa/Metazoa/Eumetazoa/Bilateria/Deuterostomia/Chordata/Olfactores/Craniata/Vertebrata/Euteleostomi/Actinopterygii/Neopterygii/Teleostei/Ostariophysi/Siluriformes/Ictaluridae/Ictalurus/Ictalurus punctatus (Channel catfish) (Silurus punctatus) (Strain: SDA103) (OX=7998)	Amorphea	Obazoa	Opisthokonta	Holozoa	Filozoa	Choanozoa	Metazoa	Ictaluridae	Ictalurus	punctatus	7998	tr|A0A2D0T6E1|A0A2D0T6E1_ICTPU collagen alpha-1(VII) chain-like isoform X2 OS=Ictalurus punctatus OX=7998 GN=LOC108279990 PE=4 SV=1	A0A2D0T6E1	1513	1635	123	2916	0.146341463	0.341463415	0.243902439	0.224233983	1077	225	1608	0.5	TRUE
Ictalurus punctatus (Channel catfish) (Silurus punctatus) (Strain: SDA103)	Eukaryota/Amorphea/Obazoa/Opisthokonta/Holozoa/Filozoa/Choanozoa/Metazoa/Eumetazoa/Bilateria/Deuterostomia/Chordata/Olfactores/Craniata/Vertebrata/Euteleostomi/Actinopterygii/Neopterygii/Teleostei/Ostariophysi/Siluriformes/Ictaluridae/Ictalurus/Ictalurus punctatus (Channel catfish) (Silurus punctatus) (Strain: SDA103) (OX=7998)	Amorphea	Obazoa	Opisthokonta	Holozoa	Filozoa	Choanozoa	Metazoa	Ictaluridae	Ictalurus	punctatus	7998	tr|A0A2D0T6E1|A0A2D0T6E1_ICTPU collagen alpha-1(VII) chain-like isoform X2 OS=Ictalurus punctatus OX=7998 GN=LOC108279990 PE=4 SV=1	A0A2D0T6E1	1648	1680	33	2916	0.272727273	0.636363636	0.454545455	0.224233983	1077	225	1608	0.5	TRUE
Ictalurus punctatus (Channel catfish) (Silurus punctatus) (Strain: SDA103)	Eukaryota/Amorphea/Obazoa/Opisthokonta/Holozoa/Filozoa/Choanozoa/Metazoa/Eumetazoa/Bilateria/Deuterostomia/Chordata/Olfactores/Craniata/Vertebrata/Euteleostomi/Actinopterygii/Neopterygii/Teleostei/Ostariophysi/Siluriformes/Ictaluridae/Ictalurus/Ictalurus punctatus (Channel catfish) (Silurus punctatus) (Strain: SDA103) (OX=7998)	Amorphea	Obazoa	Opisthokonta	Holozoa	Filozoa	Choanozoa	Metazoa	Ictaluridae	Ictalurus	punctatus	7998	tr|A0A2D0T6E1|A0A2D0T6E1_ICTPU collagen alpha-1(VII) chain-like isoform X2 OS=Ictalurus punctatus OX=7998 GN=LOC108279990 PE=4 SV=1	A0A2D0T6E1	1684	1770	87	2916	0.103448276	0.379310345	0.24137931	0.224233983	1077	225	1608	0.5	TRUE
Ictalurus punctatus (Channel catfish) (Silurus punctatus) (Strain: SDA103)	Eukaryota/Amorphea/Obazoa/Opisthokonta/Holozoa/Filozoa/Choanozoa/Metazoa/Eumetazoa/Bilateria/Deuterostomia/Chordata/Olfactores/Craniata/Vertebrata/Euteleostomi/Actinopterygii/Neopterygii/Teleostei/Ostariophysi/Siluriformes/Ictaluridae/Ictalurus/Ictalurus punctatus (Channel catfish) (Silurus punctatus) (Strain: SDA103) (OX=7998)	Amorphea	Obazoa	Opisthokonta	Holozoa	Filozoa	Choanozoa	Metazoa	Ictaluridae	Ictalurus	punctatus	7998	tr|A0A2D0T6E1|A0A2D0T6E1_ICTPU collagen alpha-1(VII) chain-like isoform X2 OS=Ictalurus punctatus OX=7998 GN=LOC108279990 PE=4 SV=1	A0A2D0T6E1	1791	1820	30	2916	0	0.4	0.2	0.224233983	1077	225	1608	0.5	TRUE
Ictalurus punctatus (Channel catfish) (Silurus punctatus) (Strain: SDA103)	Eukaryota/Amorphea/Obazoa/Opisthokonta/Holozoa/Filozoa/Choanozoa/Metazoa/Eumetazoa/Bilateria/Deuterostomia/Chordata/Olfactores/Craniata/Vertebrata/Euteleostomi/Actinopterygii/Neopterygii/Teleostei/Ostariophysi/Siluriformes/Ictaluridae/Ictalurus/Ictalurus punctatus (Channel catfish) (Silurus punctatus) (Strain: SDA103) (OX=7998)	Amorphea	Obazoa	Opisthokonta	Holozoa	Filozoa	Choanozoa	Metazoa	Ictaluridae	Ictalurus	punctatus	7998	tr|A0A2D0T6E1|A0A2D0T6E1_ICTPU collagen alpha-1(VII) chain-like isoform X2 OS=Ictalurus punctatus OX=7998 GN=LOC108279990 PE=4 SV=1	A0A2D0T6E1	2009	2014	6	2916	0	0	0	0.224233983	1077	225	1608	0.5	TRUE
Ictalurus punctatus (Channel catfish) (Silurus punctatus) (Strain: SDA103)	Eukaryota/Amorphea/Obazoa/Opisthokonta/Holozoa/Filozoa/Choanozoa/Metazoa/Eumetazoa/Bilateria/Deuterostomia/Chordata/Olfactores/Craniata/Vertebrata/Euteleostomi/Actinopterygii/Neopterygii/Teleostei/Ostariophysi/Siluriformes/Ictaluridae/Ictalurus/Ictalurus punctatus (Channel catfish) (Silurus punctatus) (Strain: SDA103) (OX=7998)	Amorphea	Obazoa	Opisthokonta	Holozoa	Filozoa	Choanozoa	Metazoa	Ictaluridae	Ictalurus	punctatus	7998	tr|A0A2D0T6E1|A0A2D0T6E1_ICTPU collagen alpha-1(VII) chain-like isoform X2 OS=Ictalurus punctatus OX=7998 GN=LOC108279990 PE=4 SV=1	A0A2D0T6E1	2041	2046	6	2916	0	0	0	0.224233983	1077	225	1608	0.5	TRUE
Ictalurus punctatus (Channel catfish) (Silurus punctatus) (Strain: SDA103)	Eukaryota/Amorphea/Obazoa/Opisthokonta/Holozoa/Filozoa/Choanozoa/Metazoa/Eumetazoa/Bilateria/Deuterostomia/Chordata/Olfactores/Craniata/Vertebrata/Euteleostomi/Actinopterygii/Neopterygii/Teleostei/Ostariophysi/Siluriformes/Ictaluridae/Ictalurus/Ictalurus punctatus (Channel catfish) (Silurus punctatus) (Strain: SDA103) (OX=7998)	Amorphea	Obazoa	Opisthokonta	Holozoa	Filozoa	Choanozoa	Metazoa	Ictaluridae	Ictalurus	punctatus	7998	tr|A0A2D0T6E1|A0A2D0T6E1_ICTPU collagen alpha-1(VII) chain-like isoform X2 OS=Ictalurus punctatus OX=7998 GN=LOC108279990 PE=4 SV=1	A0A2D0T6E1	2306	2332	27	2916	0.222222222	0.333333333	0.277777778	0.224233983	1077	225	1608	0.5	TRUE
Ictalurus punctatus (Channel catfish) (Silurus punctatus) (Strain: SDA103)	Eukaryota/Amorphea/Obazoa/Opisthokonta/Holozoa/Filozoa/Choanozoa/Metazoa/Eumetazoa/Bilateria/Deuterostomia/Chordata/Olfactores/Craniata/Vertebrata/Euteleostomi/Actinopterygii/Neopterygii/Teleostei/Ostariophysi/Siluriformes/Ictaluridae/Ictalurus/Ictalurus punctatus (Channel catfish) (Silurus punctatus) (Strain: SDA103) (OX=7998)	Amorphea	Obazoa	Opisthokonta	Holozoa	Filozoa	Choanozoa	Metazoa	Ictaluridae	Ictalurus	punctatus	7998	tr|A0A2D0T6E1|A0A2D0T6E1_ICTPU collagen alpha-1(VII) chain-like isoform X2 OS=Ictalurus punctatus OX=7998 GN=LOC108279990 PE=4 SV=1	A0A2D0T6E1	2335	2427	93	2916	0.161290323	0.483870968	0.322580645	0.224233983	1077	225	1608	0.5	TRUE
Ictalurus punctatus (Channel catfish) (Silurus punctatus) (Strain: SDA103)	Eukaryota/Amorphea/Obazoa/Opisthokonta/Holozoa/Filozoa/Choanozoa/Metazoa/Eumetazoa/Bilateria/Deuterostomia/Chordata/Olfactores/Craniata/Vertebrata/Euteleostomi/Actinopterygii/Neopterygii/Teleostei/Ostariophysi/Siluriformes/Ictaluridae/Ictalurus/Ictalurus punctatus (Channel catfish) (Silurus punctatus) (Strain: SDA103) (OX=7998)	Amorphea	Obazoa	Opisthokonta	Holozoa	Filozoa	Choanozoa	Metazoa	Ictaluridae	Ictalurus	punctatus	7998	tr|A0A2D0T6E1|A0A2D0T6E1_ICTPU collagen alpha-1(VII) chain-like isoform X2 OS=Ictalurus punctatus OX=7998 GN=LOC108279990 PE=4 SV=1	A0A2D0T6E1	2430	2486	57	2916	0.105263158	0.210526316	0.157894737	0.224233983	1077	225	1608	0.5	TRUE
Ictalurus punctatus (Channel catfish) (Silurus punctatus) (Strain: SDA103)	Eukaryota/Amorphea/Obazoa/Opisthokonta/Holozoa/Filozoa/Choanozoa/Metazoa/Eumetazoa/Bilateria/Deuterostomia/Chordata/Olfactores/Craniata/Vertebrata/Euteleostomi/Actinopterygii/Neopterygii/Teleostei/Ostariophysi/Siluriformes/Ictaluridae/Ictalurus/Ictalurus punctatus (Channel catfish) (Silurus punctatus) (Strain: SDA103) (OX=7998)	Amorphea	Obazoa	Opisthokonta	Holozoa	Filozoa	Choanozoa	Metazoa	Ictaluridae	Ictalurus	punctatus	7998	tr|A0A2D0T6E1|A0A2D0T6E1_ICTPU collagen alpha-1(VII) chain-like isoform X2 OS=Ictalurus punctatus OX=7998 GN=LOC108279990 PE=4 SV=1	A0A2D0T6E1	2491	2715	225	2916	0.106666667	0.253333333	0.18	0.224233983	1077	225	1608	0.5	TRUE
Ictalurus punctatus (Channel catfish) (Silurus punctatus) (Strain: SDA103)	Eukaryota/Amorphea/Obazoa/Opisthokonta/Holozoa/Filozoa/Choanozoa/Metazoa/Eumetazoa/Bilateria/Deuterostomia/Chordata/Olfactores/Craniata/Vertebrata/Euteleostomi/Actinopterygii/Neopterygii/Teleostei/Ostariophysi/Siluriformes/Ictaluridae/Ictalurus/Ictalurus punctatus (Channel catfish) (Silurus punctatus) (Strain: SDA103) (OX=7998)	Amorphea	Obazoa	Opisthokonta	Holozoa	Filozoa	Choanozoa	Metazoa	Ictaluridae	Ictalurus	punctatus	7998	tr|A0A2D0T6E1|A0A2D0T6E1_ICTPU collagen alpha-1(VII) chain-like isoform X2 OS=Ictalurus punctatus OX=7998 GN=LOC108279990 PE=4 SV=1	A0A2D0T6E1	2721	2750	30	2916	0	0.3	0.15	0.224233983	1077	225	1608	0.5	TRUE
Ictalurus punctatus (Channel catfish) (Silurus punctatus) (Strain: SDA103)	Eukaryota/Amorphea/Obazoa/Opisthokonta/Holozoa/Filozoa/Choanozoa/Metazoa/Eumetazoa/Bilateria/Deuterostomia/Chordata/Olfactores/Craniata/Vertebrata/Euteleostomi/Actinopterygii/Neopterygii/Teleostei/Ostariophysi/Siluriformes/Ictaluridae/Ictalurus/Ictalurus punctatus (Channel catfish) (Silurus punctatus) (Strain: SDA103) (OX=7998)	Amorphea	Obazoa	Opisthokonta	Holozoa	Filozoa	Choanozoa	Metazoa	Ictaluridae	Ictalurus	punctatus	7998	tr|A0A2D0T6E1|A0A2D0T6E1_ICTPU collagen alpha-1(VII) chain-like isoform X2 OS=Ictalurus punctatus OX=7998 GN=LOC108279990 PE=4 SV=1	A0A2D0T6E1	2889	2894	6	2916	0	0	0	0.224233983	1077	225	1608	0.5	TRUE
Toxostoma redivivum (California thrasher)	Eukaryota/Amorphea/Obazoa/Opisthokonta/Holozoa/Filozoa/Choanozoa/Metazoa/Eumetazoa/Bilateria/Deuterostomia/Chordata/Olfactores/Craniata/Vertebrata/Euteleostomi/Archelosauria/Archosauria/Dinosauria/Saurischia/Theropoda/Coelurosauria/Aves/Neognathae/Passeriformes/Mimidae/Toxostoma/Toxostoma redivivum (California thrasher) (OX=99882)	Amorphea	Obazoa	Opisthokonta	Holozoa	Filozoa	Choanozoa	Metazoa	Mimidae	Toxostoma	redivivum	99882	tr|A0A7K5IUE3|A0A7K5IUE3_TOXRE COCA1 protein (Fragment) OS=Toxostoma redivivum OX=99882 GN=Col12a1 PE=4 SV=1	A0A7K5IUE3	91	96	6	3098	0	1	0.5	0.366336634	303	96	1524	0.448979592	TRUE
Toxostoma redivivum (California thrasher)	Eukaryota/Amorphea/Obazoa/Opisthokonta/Holozoa/Filozoa/Choanozoa/Metazoa/Eumetazoa/Bilateria/Deuterostomia/Chordata/Olfactores/Craniata/Vertebrata/Euteleostomi/Archelosauria/Archosauria/Dinosauria/Saurischia/Theropoda/Coelurosauria/Aves/Neognathae/Passeriformes/Mimidae/Toxostoma/Toxostoma redivivum (California thrasher) (OX=99882)	Amorphea	Obazoa	Opisthokonta	Holozoa	Filozoa	Choanozoa	Metazoa	Mimidae	Toxostoma	redivivum	99882	tr|A0A7K5IUE3|A0A7K5IUE3_TOXRE COCA1 protein (Fragment) OS=Toxostoma redivivum OX=99882 GN=Col12a1 PE=4 SV=1	A0A7K5IUE3	1102	1107	6	3098	0	0	0	0.366336634	303	96	1524	0.448979592	TRUE
Toxostoma redivivum (California thrasher)	Eukaryota/Amorphea/Obazoa/Opisthokonta/Holozoa/Filozoa/Choanozoa/Metazoa/Eumetazoa/Bilateria/Deuterostomia/Chordata/Olfactores/Craniata/Vertebrata/Euteleostomi/Archelosauria/Archosauria/Dinosauria/Saurischia/Theropoda/Coelurosauria/Aves/Neognathae/Passeriformes/Mimidae/Toxostoma/Toxostoma redivivum (California thrasher) (OX=99882)	Amorphea	Obazoa	Opisthokonta	Holozoa	Filozoa	Choanozoa	Metazoa	Mimidae	Toxostoma	redivivum	99882	tr|A0A7K5IUE3|A0A7K5IUE3_TOXRE COCA1 protein (Fragment) OS=Toxostoma redivivum OX=99882 GN=Col12a1 PE=4 SV=1	A0A7K5IUE3	1474	1479	6	3098	0	0	0	0.366336634	303	96	1524	0.448979592	TRUE
Toxostoma redivivum (California thrasher)	Eukaryota/Amorphea/Obazoa/Opisthokonta/Holozoa/Filozoa/Choanozoa/Metazoa/Eumetazoa/Bilateria/Deuterostomia/Chordata/Olfactores/Craniata/Vertebrata/Euteleostomi/Archelosauria/Archosauria/Dinosauria/Saurischia/Theropoda/Coelurosauria/Aves/Neognathae/Passeriformes/Mimidae/Toxostoma/Toxostoma redivivum (California thrasher) (OX=99882)	Amorphea	Obazoa	Opisthokonta	Holozoa	Filozoa	Choanozoa	Metazoa	Mimidae	Toxostoma	redivivum	99882	tr|A0A7K5IUE3|A0A7K5IUE3_TOXRE COCA1 protein (Fragment) OS=Toxostoma redivivum OX=99882 GN=Col12a1 PE=4 SV=1	A0A7K5IUE3	1543	1548	6	3098	0.5	0	0.25	0.366336634	303	96	1524	0.448979592	TRUE
Toxostoma redivivum (California thrasher)	Eukaryota/Amorphea/Obazoa/Opisthokonta/Holozoa/Filozoa/Choanozoa/Metazoa/Eumetazoa/Bilateria/Deuterostomia/Chordata/Olfactores/Craniata/Vertebrata/Euteleostomi/Archelosauria/Archosauria/Dinosauria/Saurischia/Theropoda/Coelurosauria/Aves/Neognathae/Passeriformes/Mimidae/Toxostoma/Toxostoma redivivum (California thrasher) (OX=99882)	Amorphea	Obazoa	Opisthokonta	Holozoa	Filozoa	Choanozoa	Metazoa	Mimidae	Toxostoma	redivivum	99882	tr|A0A7K5IUE3|A0A7K5IUE3_TOXRE COCA1 protein (Fragment) OS=Toxostoma redivivum OX=99882 GN=Col12a1 PE=4 SV=1	A0A7K5IUE3	1666	1671	6	3098	0.5	0	0.25	0.366336634	303	96	1524	0.448979592	TRUE
Toxostoma redivivum (California thrasher)	Eukaryota/Amorphea/Obazoa/Opisthokonta/Holozoa/Filozoa/Choanozoa/Metazoa/Eumetazoa/Bilateria/Deuterostomia/Chordata/Olfactores/Craniata/Vertebrata/Euteleostomi/Archelosauria/Archosauria/Dinosauria/Saurischia/Theropoda/Coelurosauria/Aves/Neognathae/Passeriformes/Mimidae/Toxostoma/Toxostoma redivivum (California thrasher) (OX=99882)	Amorphea	Obazoa	Opisthokonta	Holozoa	Filozoa	Choanozoa	Metazoa	Mimidae	Toxostoma	redivivum	99882	tr|A0A7K5IUE3|A0A7K5IUE3_TOXRE COCA1 protein (Fragment) OS=Toxostoma redivivum OX=99882 GN=Col12a1 PE=4 SV=1	A0A7K5IUE3	1808	1813	6	3098	0	0	0	0.366336634	303	96	1524	0.448979592	TRUE
Toxostoma redivivum (California thrasher)	Eukaryota/Amorphea/Obazoa/Opisthokonta/Holozoa/Filozoa/Choanozoa/Metazoa/Eumetazoa/Bilateria/Deuterostomia/Chordata/Olfactores/Craniata/Vertebrata/Euteleostomi/Archelosauria/Archosauria/Dinosauria/Saurischia/Theropoda/Coelurosauria/Aves/Neognathae/Passeriformes/Mimidae/Toxostoma/Toxostoma redivivum (California thrasher) (OX=99882)	Amorphea	Obazoa	Opisthokonta	Holozoa	Filozoa	Choanozoa	Metazoa	Mimidae	Toxostoma	redivivum	99882	tr|A0A7K5IUE3|A0A7K5IUE3_TOXRE COCA1 protein (Fragment) OS=Toxostoma redivivum OX=99882 GN=Col12a1 PE=4 SV=1	A0A7K5IUE3	1898	1903	6	3098	0	0	0	0.366336634	303	96	1524	0.448979592	TRUE
Toxostoma redivivum (California thrasher)	Eukaryota/Amorphea/Obazoa/Opisthokonta/Holozoa/Filozoa/Choanozoa/Metazoa/Eumetazoa/Bilateria/Deuterostomia/Chordata/Olfactores/Craniata/Vertebrata/Euteleostomi/Archelosauria/Archosauria/Dinosauria/Saurischia/Theropoda/Coelurosauria/Aves/Neognathae/Passeriformes/Mimidae/Toxostoma/Toxostoma redivivum (California thrasher) (OX=99882)	Amorphea	Obazoa	Opisthokonta	Holozoa	Filozoa	Choanozoa	Metazoa	Mimidae	Toxostoma	redivivum	99882	tr|A0A7K5IUE3|A0A7K5IUE3_TOXRE COCA1 protein (Fragment) OS=Toxostoma redivivum OX=99882 GN=Col12a1 PE=4 SV=1	A0A7K5IUE3	2080	2085	6	3098	0	0	0	0.366336634	303	96	1524	0.448979592	TRUE
Toxostoma redivivum (California thrasher)	Eukaryota/Amorphea/Obazoa/Opisthokonta/Holozoa/Filozoa/Choanozoa/Metazoa/Eumetazoa/Bilateria/Deuterostomia/Chordata/Olfactores/Craniata/Vertebrata/Euteleostomi/Archelosauria/Archosauria/Dinosauria/Saurischia/Theropoda/Coelurosauria/Aves/Neognathae/Passeriformes/Mimidae/Toxostoma/Toxostoma redivivum (California thrasher) (OX=99882)	Amorphea	Obazoa	Opisthokonta	Holozoa	Filozoa	Choanozoa	Metazoa	Mimidae	Toxostoma	redivivum	99882	tr|A0A7K5IUE3|A0A7K5IUE3_TOXRE COCA1 protein (Fragment) OS=Toxostoma redivivum OX=99882 GN=Col12a1 PE=4 SV=1	A0A7K5IUE3	2220	2225	6	3098	0	0	0	0.366336634	303	96	1524	0.448979592	TRUE
Toxostoma redivivum (California thrasher)	Eukaryota/Amorphea/Obazoa/Opisthokonta/Holozoa/Filozoa/Choanozoa/Metazoa/Eumetazoa/Bilateria/Deuterostomia/Chordata/Olfactores/Craniata/Vertebrata/Euteleostomi/Archelosauria/Archosauria/Dinosauria/Saurischia/Theropoda/Coelurosauria/Aves/Neognathae/Passeriformes/Mimidae/Toxostoma/Toxostoma redivivum (California thrasher) (OX=99882)	Amorphea	Obazoa	Opisthokonta	Holozoa	Filozoa	Choanozoa	Metazoa	Mimidae	Toxostoma	redivivum	99882	tr|A0A7K5IUE3|A0A7K5IUE3_TOXRE COCA1 protein (Fragment) OS=Toxostoma redivivum OX=99882 GN=Col12a1 PE=4 SV=1	A0A7K5IUE3	2725	2778	54	3098	0.611111111	0.333333333	0.472222222	0.366336634	303	96	1524	0.448979592	TRUE
Toxostoma redivivum (California thrasher)	Eukaryota/Amorphea/Obazoa/Opisthokonta/Holozoa/Filozoa/Choanozoa/Metazoa/Eumetazoa/Bilateria/Deuterostomia/Chordata/Olfactores/Craniata/Vertebrata/Euteleostomi/Archelosauria/Archosauria/Dinosauria/Saurischia/Theropoda/Coelurosauria/Aves/Neognathae/Passeriformes/Mimidae/Toxostoma/Toxostoma redivivum (California thrasher) (OX=99882)	Amorphea	Obazoa	Opisthokonta	Holozoa	Filozoa	Choanozoa	Metazoa	Mimidae	Toxostoma	redivivum	99882	tr|A0A7K5IUE3|A0A7K5IUE3_TOXRE COCA1 protein (Fragment) OS=Toxostoma redivivum OX=99882 GN=Col12a1 PE=4 SV=1	A0A7K5IUE3	2781	2876	96	3098	0.25	0.4375	0.34375	0.366336634	303	96	1524	0.448979592	TRUE
Toxostoma redivivum (California thrasher)	Eukaryota/Amorphea/Obazoa/Opisthokonta/Holozoa/Filozoa/Choanozoa/Metazoa/Eumetazoa/Bilateria/Deuterostomia/Chordata/Olfactores/Craniata/Vertebrata/Euteleostomi/Archelosauria/Archosauria/Dinosauria/Saurischia/Theropoda/Coelurosauria/Aves/Neognathae/Passeriformes/Mimidae/Toxostoma/Toxostoma redivivum (California thrasher) (OX=99882)	Amorphea	Obazoa	Opisthokonta	Holozoa	Filozoa	Choanozoa	Metazoa	Mimidae	Toxostoma	redivivum	99882	tr|A0A7K5IUE3|A0A7K5IUE3_TOXRE COCA1 protein (Fragment) OS=Toxostoma redivivum OX=99882 GN=Col12a1 PE=4 SV=1	A0A7K5IUE3	2920	2970	51	3098	0.352941176	0.529411765	0.441176471	0.366336634	303	96	1524	0.448979592	TRUE
Toxostoma redivivum (California thrasher)	Eukaryota/Amorphea/Obazoa/Opisthokonta/Holozoa/Filozoa/Choanozoa/Metazoa/Eumetazoa/Bilateria/Deuterostomia/Chordata/Olfactores/Craniata/Vertebrata/Euteleostomi/Archelosauria/Archosauria/Dinosauria/Saurischia/Theropoda/Coelurosauria/Aves/Neognathae/Passeriformes/Mimidae/Toxostoma/Toxostoma redivivum (California thrasher) (OX=99882)	Amorphea	Obazoa	Opisthokonta	Holozoa	Filozoa	Choanozoa	Metazoa	Mimidae	Toxostoma	redivivum	99882	tr|A0A7K5IUE3|A0A7K5IUE3_TOXRE COCA1 protein (Fragment) OS=Toxostoma redivivum OX=99882 GN=Col12a1 PE=4 SV=1	A0A7K5IUE3	2973	2987	15	3098	0.6	0.4	0.5	0.366336634	303	96	1524	0.448979592	TRUE
Toxostoma redivivum (California thrasher)	Eukaryota/Amorphea/Obazoa/Opisthokonta/Holozoa/Filozoa/Choanozoa/Metazoa/Eumetazoa/Bilateria/Deuterostomia/Chordata/Olfactores/Craniata/Vertebrata/Euteleostomi/Archelosauria/Archosauria/Dinosauria/Saurischia/Theropoda/Coelurosauria/Aves/Neognathae/Passeriformes/Mimidae/Toxostoma/Toxostoma redivivum (California thrasher) (OX=99882)	Amorphea	Obazoa	Opisthokonta	Holozoa	Filozoa	Choanozoa	Metazoa	Mimidae	Toxostoma	redivivum	99882	tr|A0A7K5IUE3|A0A7K5IUE3_TOXRE COCA1 protein (Fragment) OS=Toxostoma redivivum OX=99882 GN=Col12a1 PE=4 SV=1	A0A7K5IUE3	2990	3022	33	3098	0.454545455	0.545454545	0.5	0.366336634	303	96	1524	0.448979592	TRUE
Caloenas nicobarica (Nicobar pigeon)	Eukaryota/Amorphea/Obazoa/Opisthokonta/Holozoa/Filozoa/Choanozoa/Metazoa/Eumetazoa/Bilateria/Deuterostomia/Chordata/Olfactores/Craniata/Vertebrata/Euteleostomi/Archelosauria/Archosauria/Dinosauria/Saurischia/Theropoda/Coelurosauria/Aves/Neognathae/Columbiformes/Columbidae/Caloenas/Caloenas nicobarica (Nicobar pigeon) (OX=187106)	Amorphea	Obazoa	Opisthokonta	Holozoa	Filozoa	Choanozoa	Metazoa	Columbidae	Caloenas	nicobarica	187106	tr|A0A7K6T3D9|A0A7K6T3D9_CALNI Collectin-12 (Fragment) OS=Caloenas nicobarica OX=187106 GN=Colec12 PE=4 SV=1	A0A7K6T3D9	441	587	147	734	0.469387755	0.428571429	0.448979592	0.448979592	147	147	1548	0.631578947	TRUE
Toxostoma redivivum (California thrasher)	Eukaryota/Amorphea/Obazoa/Opisthokonta/Holozoa/Filozoa/Choanozoa/Metazoa/Eumetazoa/Bilateria/Deuterostomia/Chordata/Olfactores/Craniata/Vertebrata/Euteleostomi/Archelosauria/Archosauria/Dinosauria/Saurischia/Theropoda/Coelurosauria/Aves/Neognathae/Passeriformes/Mimidae/Toxostoma/Toxostoma redivivum (California thrasher) (OX=99882)	Amorphea	Obazoa	Opisthokonta	Holozoa	Filozoa	Choanozoa	Metazoa	Mimidae	Toxostoma	redivivum	99882	tr|A0A7K5IF68|A0A7K5IF68_TOXRE CO2A1 protein (Fragment) OS=Toxostoma redivivum OX=99882 GN=Col2a1 PE=4 SV=1	A0A7K5IF68	1	123	123	1251	0.243902439	0.414634146	0.329268293	0.310064935	924	666	1524	0.448979592	TRUE
Toxostoma redivivum (California thrasher)	Eukaryota/Amorphea/Obazoa/Opisthokonta/Holozoa/Filozoa/Choanozoa/Metazoa/Eumetazoa/Bilateria/Deuterostomia/Chordata/Olfactores/Craniata/Vertebrata/Euteleostomi/Archelosauria/Archosauria/Dinosauria/Saurischia/Theropoda/Coelurosauria/Aves/Neognathae/Passeriformes/Mimidae/Toxostoma/Toxostoma redivivum (California thrasher) (OX=99882)	Amorphea	Obazoa	Opisthokonta	Holozoa	Filozoa	Choanozoa	Metazoa	Mimidae	Toxostoma	redivivum	99882	tr|A0A7K5IF68|A0A7K5IF68_TOXRE CO2A1 protein (Fragment) OS=Toxostoma redivivum OX=99882 GN=Col2a1 PE=4 SV=1	A0A7K5IF68	145	159	15	1251	0	0.4	0.2	0.310064935	924	666	1524	0.448979592	TRUE
Toxostoma redivivum (California thrasher)	Eukaryota/Amorphea/Obazoa/Opisthokonta/Holozoa/Filozoa/Choanozoa/Metazoa/Eumetazoa/Bilateria/Deuterostomia/Chordata/Olfactores/Craniata/Vertebrata/Euteleostomi/Archelosauria/Archosauria/Dinosauria/Saurischia/Theropoda/Coelurosauria/Aves/Neognathae/Passeriformes/Mimidae/Toxostoma/Toxostoma redivivum (California thrasher) (OX=99882)	Amorphea	Obazoa	Opisthokonta	Holozoa	Filozoa	Choanozoa	Metazoa	Mimidae	Toxostoma	redivivum	99882	tr|A0A7K5IF68|A0A7K5IF68_TOXRE CO2A1 protein (Fragment) OS=Toxostoma redivivum OX=99882 GN=Col2a1 PE=4 SV=1	A0A7K5IF68	176	181	6	1251	0	0.5	0.25	0.310064935	924	666	1524	0.448979592	TRUE
Toxostoma redivivum (California thrasher)	Eukaryota/Amorphea/Obazoa/Opisthokonta/Holozoa/Filozoa/Choanozoa/Metazoa/Eumetazoa/Bilateria/Deuterostomia/Chordata/Olfactores/Craniata/Vertebrata/Euteleostomi/Archelosauria/Archosauria/Dinosauria/Saurischia/Theropoda/Coelurosauria/Aves/Neognathae/Passeriformes/Mimidae/Toxostoma/Toxostoma redivivum (California thrasher) (OX=99882)	Amorphea	Obazoa	Opisthokonta	Holozoa	Filozoa	Choanozoa	Metazoa	Mimidae	Toxostoma	redivivum	99882	tr|A0A7K5IF68|A0A7K5IF68_TOXRE CO2A1 protein (Fragment) OS=Toxostoma redivivum OX=99882 GN=Col2a1 PE=4 SV=1	A0A7K5IF68	193	225	33	1251	0.454545455	0.363636364	0.409090909	0.310064935	924	666	1524	0.448979592	TRUE
Toxostoma redivivum (California thrasher)	Eukaryota/Amorphea/Obazoa/Opisthokonta/Holozoa/Filozoa/Choanozoa/Metazoa/Eumetazoa/Bilateria/Deuterostomia/Chordata/Olfactores/Craniata/Vertebrata/Euteleostomi/Archelosauria/Archosauria/Dinosauria/Saurischia/Theropoda/Coelurosauria/Aves/Neognathae/Passeriformes/Mimidae/Toxostoma/Toxostoma redivivum (California thrasher) (OX=99882)	Amorphea	Obazoa	Opisthokonta	Holozoa	Filozoa	Choanozoa	Metazoa	Mimidae	Toxostoma	redivivum	99882	tr|A0A7K5IF68|A0A7K5IF68_TOXRE CO2A1 protein (Fragment) OS=Toxostoma redivivum OX=99882 GN=Col2a1 PE=4 SV=1	A0A7K5IF68	251	304	54	1251	0.277777778	0.277777778	0.277777778	0.310064935	924	666	1524	0.448979592	TRUE
Toxostoma redivivum (California thrasher)	Eukaryota/Amorphea/Obazoa/Opisthokonta/Holozoa/Filozoa/Choanozoa/Metazoa/Eumetazoa/Bilateria/Deuterostomia/Chordata/Olfactores/Craniata/Vertebrata/Euteleostomi/Archelosauria/Archosauria/Dinosauria/Saurischia/Theropoda/Coelurosauria/Aves/Neognathae/Passeriformes/Mimidae/Toxostoma/Toxostoma redivivum (California thrasher) (OX=99882)	Amorphea	Obazoa	Opisthokonta	Holozoa	Filozoa	Choanozoa	Metazoa	Mimidae	Toxostoma	redivivum	99882	tr|A0A7K5IF68|A0A7K5IF68_TOXRE CO2A1 protein (Fragment) OS=Toxostoma redivivum OX=99882 GN=Col2a1 PE=4 SV=1	A0A7K5IF68	306	971	666	1251	0.324324324	0.315315315	0.31981982	0.310064935	924	666	1524	0.448979592	TRUE
Toxostoma redivivum (California thrasher)	Eukaryota/Amorphea/Obazoa/Opisthokonta/Holozoa/Filozoa/Choanozoa/Metazoa/Eumetazoa/Bilateria/Deuterostomia/Chordata/Olfactores/Craniata/Vertebrata/Euteleostomi/Archelosauria/Archosauria/Dinosauria/Saurischia/Theropoda/Coelurosauria/Aves/Neognathae/Passeriformes/Mimidae/Toxostoma/Toxostoma redivivum (California thrasher) (OX=99882)	Amorphea	Obazoa	Opisthokonta	Holozoa	Filozoa	Choanozoa	Metazoa	Mimidae	Toxostoma	redivivum	99882	tr|A0A7K5IF68|A0A7K5IF68_TOXRE CO2A1 protein (Fragment) OS=Toxostoma redivivum OX=99882 GN=Col2a1 PE=4 SV=1	A0A7K5IF68	974	985	12	1251	0	0	0	0.310064935	924	666	1524	0.448979592	TRUE
Toxostoma redivivum (California thrasher)	Eukaryota/Amorphea/Obazoa/Opisthokonta/Holozoa/Filozoa/Choanozoa/Metazoa/Eumetazoa/Bilateria/Deuterostomia/Chordata/Olfactores/Craniata/Vertebrata/Euteleostomi/Archelosauria/Archosauria/Dinosauria/Saurischia/Theropoda/Coelurosauria/Aves/Neognathae/Passeriformes/Mimidae/Toxostoma/Toxostoma redivivum (California thrasher) (OX=99882)	Amorphea	Obazoa	Opisthokonta	Holozoa	Filozoa	Choanozoa	Metazoa	Mimidae	Toxostoma	redivivum	99882	tr|A0A7K5IF68|A0A7K5IF68_TOXRE CO2A1 protein (Fragment) OS=Toxostoma redivivum OX=99882 GN=Col2a1 PE=4 SV=1	A0A7K5IF68	999	1007	9	1251	0	0	0	0.310064935	924	666	1524	0.448979592	TRUE
Toxostoma redivivum (California thrasher)	Eukaryota/Amorphea/Obazoa/Opisthokonta/Holozoa/Filozoa/Choanozoa/Metazoa/Eumetazoa/Bilateria/Deuterostomia/Chordata/Olfactores/Craniata/Vertebrata/Euteleostomi/Archelosauria/Archosauria/Dinosauria/Saurischia/Theropoda/Coelurosauria/Aves/Neognathae/Passeriformes/Mimidae/Toxostoma/Toxostoma redivivum (California thrasher) (OX=99882)	Amorphea	Obazoa	Opisthokonta	Holozoa	Filozoa	Choanozoa	Metazoa	Mimidae	Toxostoma	redivivum	99882	tr|A0A7K5IF68|A0A7K5IF68_TOXRE CO2A1 protein (Fragment) OS=Toxostoma redivivum OX=99882 GN=Col2a1 PE=4 SV=1	A0A7K5IF68	1207	1212	6	1251	0	0	0	0.310064935	924	666	1524	0.448979592	TRUE
Ictalurus punctatus (Channel catfish) (Silurus punctatus) (Strain: SDA103)	Eukaryota/Amorphea/Obazoa/Opisthokonta/Holozoa/Filozoa/Choanozoa/Metazoa/Eumetazoa/Bilateria/Deuterostomia/Chordata/Olfactores/Craniata/Vertebrata/Euteleostomi/Actinopterygii/Neopterygii/Teleostei/Ostariophysi/Siluriformes/Ictaluridae/Ictalurus/Ictalurus punctatus (Channel catfish) (Silurus punctatus) (Strain: SDA103) (OX=7998)	Amorphea	Obazoa	Opisthokonta	Holozoa	Filozoa	Choanozoa	Metazoa	Ictaluridae	Ictalurus	punctatus	7998	tr|A0A2D0S8T8|A0A2D0S8T8_ICTPU collagen alpha-1(I) chain-like isoform X3 OS=Ictalurus punctatus OX=7998 GN=LOC108273947 PE=4 SV=1	A0A2D0S8T8	101	148	48	1395	0.375	0.4375	0.40625	0.297653959	1023	963	1608	0.5	TRUE
Ictalurus punctatus (Channel catfish) (Silurus punctatus) (Strain: SDA103)	Eukaryota/Amorphea/Obazoa/Opisthokonta/Holozoa/Filozoa/Choanozoa/Metazoa/Eumetazoa/Bilateria/Deuterostomia/Chordata/Olfactores/Craniata/Vertebrata/Euteleostomi/Actinopterygii/Neopterygii/Teleostei/Ostariophysi/Siluriformes/Ictaluridae/Ictalurus/Ictalurus punctatus (Channel catfish) (Silurus punctatus) (Strain: SDA103) (OX=7998)	Amorphea	Obazoa	Opisthokonta	Holozoa	Filozoa	Choanozoa	Metazoa	Ictaluridae	Ictalurus	punctatus	7998	tr|A0A2D0S8T8|A0A2D0S8T8_ICTPU collagen alpha-1(I) chain-like isoform X3 OS=Ictalurus punctatus OX=7998 GN=LOC108273947 PE=4 SV=1	A0A2D0S8T8	167	1129	963	1395	0.302180685	0.289719626	0.295950156	0.297653959	1023	963	1608	0.5	TRUE
Ictalurus punctatus (Channel catfish) (Silurus punctatus) (Strain: SDA103)	Eukaryota/Amorphea/Obazoa/Opisthokonta/Holozoa/Filozoa/Choanozoa/Metazoa/Eumetazoa/Bilateria/Deuterostomia/Chordata/Olfactores/Craniata/Vertebrata/Euteleostomi/Actinopterygii/Neopterygii/Teleostei/Ostariophysi/Siluriformes/Ictaluridae/Ictalurus/Ictalurus punctatus (Channel catfish) (Silurus punctatus) (Strain: SDA103) (OX=7998)	Amorphea	Obazoa	Opisthokonta	Holozoa	Filozoa	Choanozoa	Metazoa	Ictaluridae	Ictalurus	punctatus	7998	tr|A0A2D0S8T8|A0A2D0S8T8_ICTPU collagen alpha-1(I) chain-like isoform X3 OS=Ictalurus punctatus OX=7998 GN=LOC108273947 PE=4 SV=1	A0A2D0S8T8	1270	1275	6	1395	0	0	0	0.297653959	1023	963	1608	0.5	TRUE
Ictalurus punctatus (Channel catfish) (Silurus punctatus) (Strain: SDA103)	Eukaryota/Amorphea/Obazoa/Opisthokonta/Holozoa/Filozoa/Choanozoa/Metazoa/Eumetazoa/Bilateria/Deuterostomia/Chordata/Olfactores/Craniata/Vertebrata/Euteleostomi/Actinopterygii/Neopterygii/Teleostei/Ostariophysi/Siluriformes/Ictaluridae/Ictalurus/Ictalurus punctatus (Channel catfish) (Silurus punctatus) (Strain: SDA103) (OX=7998)	Amorphea	Obazoa	Opisthokonta	Holozoa	Filozoa	Choanozoa	Metazoa	Ictaluridae	Ictalurus	punctatus	7998	tr|A0A2D0S8T8|A0A2D0S8T8_ICTPU collagen alpha-1(I) chain-like isoform X3 OS=Ictalurus punctatus OX=7998 GN=LOC108273947 PE=4 SV=1	A0A2D0S8T8	1351	1356	6	1395	0	0	0	0.297653959	1023	963	1608	0.5	TRUE
Ictalurus punctatus (Channel catfish) (Silurus punctatus) (Strain: SDA103)	Eukaryota/Amorphea/Obazoa/Opisthokonta/Holozoa/Filozoa/Choanozoa/Metazoa/Eumetazoa/Bilateria/Deuterostomia/Chordata/Olfactores/Craniata/Vertebrata/Euteleostomi/Actinopterygii/Neopterygii/Teleostei/Ostariophysi/Siluriformes/Ictaluridae/Ictalurus/Ictalurus punctatus (Channel catfish) (Silurus punctatus) (Strain: SDA103) (OX=7998)	Amorphea	Obazoa	Opisthokonta	Holozoa	Filozoa	Choanozoa	Metazoa	Ictaluridae	Ictalurus	punctatus	7998	tr|A0A2D0PLG2|A0A2D0PLG2_ICTPU collagen alpha-2(I) chain-like isoform X2 OS=Ictalurus punctatus OX=7998 GN=LOC108255759 PE=4 SV=1	A0A2D0PLG2	51	56	6	1547	0	0	0	0.240168539	1068	705	1608	0.5	TRUE
Ictalurus punctatus (Channel catfish) (Silurus punctatus) (Strain: SDA103)	Eukaryota/Amorphea/Obazoa/Opisthokonta/Holozoa/Filozoa/Choanozoa/Metazoa/Eumetazoa/Bilateria/Deuterostomia/Chordata/Olfactores/Craniata/Vertebrata/Euteleostomi/Actinopterygii/Neopterygii/Teleostei/Ostariophysi/Siluriformes/Ictaluridae/Ictalurus/Ictalurus punctatus (Channel catfish) (Silurus punctatus) (Strain: SDA103) (OX=7998)	Amorphea	Obazoa	Opisthokonta	Holozoa	Filozoa	Choanozoa	Metazoa	Ictaluridae	Ictalurus	punctatus	7998	tr|A0A2D0PLG2|A0A2D0PLG2_ICTPU collagen alpha-2(I) chain-like isoform X2 OS=Ictalurus punctatus OX=7998 GN=LOC108255759 PE=4 SV=1	A0A2D0PLG2	202	207	6	1547	0	0	0	0.240168539	1068	705	1608	0.5	TRUE
Ictalurus punctatus (Channel catfish) (Silurus punctatus) (Strain: SDA103)	Eukaryota/Amorphea/Obazoa/Opisthokonta/Holozoa/Filozoa/Choanozoa/Metazoa/Eumetazoa/Bilateria/Deuterostomia/Chordata/Olfactores/Craniata/Vertebrata/Euteleostomi/Actinopterygii/Neopterygii/Teleostei/Ostariophysi/Siluriformes/Ictaluridae/Ictalurus/Ictalurus punctatus (Channel catfish) (Silurus punctatus) (Strain: SDA103) (OX=7998)	Amorphea	Obazoa	Opisthokonta	Holozoa	Filozoa	Choanozoa	Metazoa	Ictaluridae	Ictalurus	punctatus	7998	tr|A0A2D0PLG2|A0A2D0PLG2_ICTPU collagen alpha-2(I) chain-like isoform X2 OS=Ictalurus punctatus OX=7998 GN=LOC108255759 PE=4 SV=1	A0A2D0PLG2	213	263	51	1547	0.235294118	0.235294118	0.235294118	0.240168539	1068	705	1608	0.5	TRUE
Ictalurus punctatus (Channel catfish) (Silurus punctatus) (Strain: SDA103)	Eukaryota/Amorphea/Obazoa/Opisthokonta/Holozoa/Filozoa/Choanozoa/Metazoa/Eumetazoa/Bilateria/Deuterostomia/Chordata/Olfactores/Craniata/Vertebrata/Euteleostomi/Actinopterygii/Neopterygii/Teleostei/Ostariophysi/Siluriformes/Ictaluridae/Ictalurus/Ictalurus punctatus (Channel catfish) (Silurus punctatus) (Strain: SDA103) (OX=7998)	Amorphea	Obazoa	Opisthokonta	Holozoa	Filozoa	Choanozoa	Metazoa	Ictaluridae	Ictalurus	punctatus	7998	tr|A0A2D0PLG2|A0A2D0PLG2_ICTPU collagen alpha-2(I) chain-like isoform X2 OS=Ictalurus punctatus OX=7998 GN=LOC108255759 PE=4 SV=1	A0A2D0PLG2	296	373	78	1547	0.192307692	0.346153846	0.269230769	0.240168539	1068	705	1608	0.5	TRUE
Ictalurus punctatus (Channel catfish) (Silurus punctatus) (Strain: SDA103)	Eukaryota/Amorphea/Obazoa/Opisthokonta/Holozoa/Filozoa/Choanozoa/Metazoa/Eumetazoa/Bilateria/Deuterostomia/Chordata/Olfactores/Craniata/Vertebrata/Euteleostomi/Actinopterygii/Neopterygii/Teleostei/Ostariophysi/Siluriformes/Ictaluridae/Ictalurus/Ictalurus punctatus (Channel catfish) (Silurus punctatus) (Strain: SDA103) (OX=7998)	Amorphea	Obazoa	Opisthokonta	Holozoa	Filozoa	Choanozoa	Metazoa	Ictaluridae	Ictalurus	punctatus	7998	tr|A0A2D0PLG2|A0A2D0PLG2_ICTPU collagen alpha-2(I) chain-like isoform X2 OS=Ictalurus punctatus OX=7998 GN=LOC108255759 PE=4 SV=1	A0A2D0PLG2	377	1081	705	1547	0.195744681	0.263829787	0.229787234	0.240168539	1068	705	1608	0.5	TRUE
Ictalurus punctatus (Channel catfish) (Silurus punctatus) (Strain: SDA103)	Eukaryota/Amorphea/Obazoa/Opisthokonta/Holozoa/Filozoa/Choanozoa/Metazoa/Eumetazoa/Bilateria/Deuterostomia/Chordata/Olfactores/Craniata/Vertebrata/Euteleostomi/Actinopterygii/Neopterygii/Teleostei/Ostariophysi/Siluriformes/Ictaluridae/Ictalurus/Ictalurus punctatus (Channel catfish) (Silurus punctatus) (Strain: SDA103) (OX=7998)	Amorphea	Obazoa	Opisthokonta	Holozoa	Filozoa	Choanozoa	Metazoa	Ictaluridae	Ictalurus	punctatus	7998	tr|A0A2D0PLG2|A0A2D0PLG2_ICTPU collagen alpha-2(I) chain-like isoform X2 OS=Ictalurus punctatus OX=7998 GN=LOC108255759 PE=4 SV=1	A0A2D0PLG2	1085	1165	81	1547	0.222222222	0.37037037	0.296296296	0.240168539	1068	705	1608	0.5	TRUE
Ictalurus punctatus (Channel catfish) (Silurus punctatus) (Strain: SDA103)	Eukaryota/Amorphea/Obazoa/Opisthokonta/Holozoa/Filozoa/Choanozoa/Metazoa/Eumetazoa/Bilateria/Deuterostomia/Chordata/Olfactores/Craniata/Vertebrata/Euteleostomi/Actinopterygii/Neopterygii/Teleostei/Ostariophysi/Siluriformes/Ictaluridae/Ictalurus/Ictalurus punctatus (Channel catfish) (Silurus punctatus) (Strain: SDA103) (OX=7998)	Amorphea	Obazoa	Opisthokonta	Holozoa	Filozoa	Choanozoa	Metazoa	Ictaluridae	Ictalurus	punctatus	7998	tr|A0A2D0PLG2|A0A2D0PLG2_ICTPU collagen alpha-2(I) chain-like isoform X2 OS=Ictalurus punctatus OX=7998 GN=LOC108255759 PE=4 SV=1	A0A2D0PLG2	1169	1309	141	1547	0.212765957	0.319148936	0.265957447	0.240168539	1068	705	1608	0.5	TRUE
Ictalurus punctatus (Channel catfish) (Silurus punctatus) (Strain: SDA103)	Eukaryota/Amorphea/Obazoa/Opisthokonta/Holozoa/Filozoa/Choanozoa/Metazoa/Eumetazoa/Bilateria/Deuterostomia/Chordata/Olfactores/Craniata/Vertebrata/Euteleostomi/Actinopterygii/Neopterygii/Teleostei/Ostariophysi/Siluriformes/Ictaluridae/Ictalurus/Ictalurus punctatus (Channel catfish) (Silurus punctatus) (Strain: SDA103) (OX=7998)	Amorphea	Obazoa	Opisthokonta	Holozoa	Filozoa	Choanozoa	Metazoa	Ictaluridae	Ictalurus	punctatus	7998	tr|A0A2D0SI48|A0A2D0SI48_ICTPU complement C1q tumor necrosis factor-related protein 7 isoform X1 OS=Ictalurus punctatus OX=7998 GN=c1qtnf7 PE=4 SV=1	A0A2D0SI48	130	231	102	380	0.205882353	0.176470588	0.191176471	0.191176471	102	102	1608	0.5	TRUE
Xiphophorus maculatus (Southern platyfish) (Platypoecilus maculatus) (Strain: JP 163 A)	Eukaryota/Amorphea/Obazoa/Opisthokonta/Holozoa/Filozoa/Choanozoa/Metazoa/Eumetazoa/Bilateria/Deuterostomia/Chordata/Olfactores/Craniata/Vertebrata/Euteleostomi/Actinopterygii/Neopterygii/Teleostei/Neoteleostei/Acanthomorphata/Ovalentaria/Atherinomorphae/Cyprinodontiformes/Poeciliidae/Poeciliinae/Xiphophorus/Xiphophorus maculatus (Southern platyfish) (Platypoecilus maculatus) (Strain: JP 163 A) (OX=8083)	Amorphea	Obazoa	Opisthokonta	Holozoa	Filozoa	Choanozoa	Metazoa	Poeciliidae	Xiphophorus	maculatus	8083	tr|A0A3B5QLD3|A0A3B5QLD3_XIPMA Zmp:0000000760 OS=Xiphophorus maculatus OX=8083 PE=4 SV=1	A0A3B5QLD3	127	132	6	731	0.5	0	0.25	0.175	420	189	1467	0.666666667	TRUE
Xiphophorus maculatus (Southern platyfish) (Platypoecilus maculatus) (Strain: JP 163 A)	Eukaryota/Amorphea/Obazoa/Opisthokonta/Holozoa/Filozoa/Choanozoa/Metazoa/Eumetazoa/Bilateria/Deuterostomia/Chordata/Olfactores/Craniata/Vertebrata/Euteleostomi/Actinopterygii/Neopterygii/Teleostei/Neoteleostei/Acanthomorphata/Ovalentaria/Atherinomorphae/Cyprinodontiformes/Poeciliidae/Poeciliinae/Xiphophorus/Xiphophorus maculatus (Southern platyfish) (Platypoecilus maculatus) (Strain: JP 163 A) (OX=8083)	Amorphea	Obazoa	Opisthokonta	Holozoa	Filozoa	Choanozoa	Metazoa	Poeciliidae	Xiphophorus	maculatus	8083	tr|A0A3B5QLD3|A0A3B5QLD3_XIPMA Zmp:0000000760 OS=Xiphophorus maculatus OX=8083 PE=4 SV=1	A0A3B5QLD3	224	229	6	731	0	0	0	0.175	420	189	1467	0.666666667	TRUE
Xiphophorus maculatus (Southern platyfish) (Platypoecilus maculatus) (Strain: JP 163 A)	Eukaryota/Amorphea/Obazoa/Opisthokonta/Holozoa/Filozoa/Choanozoa/Metazoa/Eumetazoa/Bilateria/Deuterostomia/Chordata/Olfactores/Craniata/Vertebrata/Euteleostomi/Actinopterygii/Neopterygii/Teleostei/Neoteleostei/Acanthomorphata/Ovalentaria/Atherinomorphae/Cyprinodontiformes/Poeciliidae/Poeciliinae/Xiphophorus/Xiphophorus maculatus (Southern platyfish) (Platypoecilus maculatus) (Strain: JP 163 A) (OX=8083)	Amorphea	Obazoa	Opisthokonta	Holozoa	Filozoa	Choanozoa	Metazoa	Poeciliidae	Xiphophorus	maculatus	8083	tr|A0A3B5QLD3|A0A3B5QLD3_XIPMA Zmp:0000000760 OS=Xiphophorus maculatus OX=8083 PE=4 SV=1	A0A3B5QLD3	246	434	189	731	0.063492063	0.238095238	0.150793651	0.175	420	189	1467	0.666666667	TRUE
Xiphophorus maculatus (Southern platyfish) (Platypoecilus maculatus) (Strain: JP 163 A)	Eukaryota/Amorphea/Obazoa/Opisthokonta/Holozoa/Filozoa/Choanozoa/Metazoa/Eumetazoa/Bilateria/Deuterostomia/Chordata/Olfactores/Craniata/Vertebrata/Euteleostomi/Actinopterygii/Neopterygii/Teleostei/Neoteleostei/Acanthomorphata/Ovalentaria/Atherinomorphae/Cyprinodontiformes/Poeciliidae/Poeciliinae/Xiphophorus/Xiphophorus maculatus (Southern platyfish) (Platypoecilus maculatus) (Strain: JP 163 A) (OX=8083)	Amorphea	Obazoa	Opisthokonta	Holozoa	Filozoa	Choanozoa	Metazoa	Poeciliidae	Xiphophorus	maculatus	8083	tr|A0A3B5QLD3|A0A3B5QLD3_XIPMA Zmp:0000000760 OS=Xiphophorus maculatus OX=8083 PE=4 SV=1	A0A3B5QLD3	438	521	84	731	0.178571429	0.214285714	0.196428571	0.175	420	189	1467	0.666666667	TRUE
Xiphophorus maculatus (Southern platyfish) (Platypoecilus maculatus) (Strain: JP 163 A)	Eukaryota/Amorphea/Obazoa/Opisthokonta/Holozoa/Filozoa/Choanozoa/Metazoa/Eumetazoa/Bilateria/Deuterostomia/Chordata/Olfactores/Craniata/Vertebrata/Euteleostomi/Actinopterygii/Neopterygii/Teleostei/Neoteleostei/Acanthomorphata/Ovalentaria/Atherinomorphae/Cyprinodontiformes/Poeciliidae/Poeciliinae/Xiphophorus/Xiphophorus maculatus (Southern platyfish) (Platypoecilus maculatus) (Strain: JP 163 A) (OX=8083)	Amorphea	Obazoa	Opisthokonta	Holozoa	Filozoa	Choanozoa	Metazoa	Poeciliidae	Xiphophorus	maculatus	8083	tr|A0A3B5QLD3|A0A3B5QLD3_XIPMA Zmp:0000000760 OS=Xiphophorus maculatus OX=8083 PE=4 SV=1	A0A3B5QLD3	552	614	63	731	0.238095238	0.142857143	0.19047619	0.175	420	189	1467	0.666666667	TRUE
Xiphophorus maculatus (Southern platyfish) (Platypoecilus maculatus) (Strain: JP 163 A)	Eukaryota/Amorphea/Obazoa/Opisthokonta/Holozoa/Filozoa/Choanozoa/Metazoa/Eumetazoa/Bilateria/Deuterostomia/Chordata/Olfactores/Craniata/Vertebrata/Euteleostomi/Actinopterygii/Neopterygii/Teleostei/Neoteleostei/Acanthomorphata/Ovalentaria/Atherinomorphae/Cyprinodontiformes/Poeciliidae/Poeciliinae/Xiphophorus/Xiphophorus maculatus (Southern platyfish) (Platypoecilus maculatus) (Strain: JP 163 A) (OX=8083)	Amorphea	Obazoa	Opisthokonta	Holozoa	Filozoa	Choanozoa	Metazoa	Poeciliidae	Xiphophorus	maculatus	8083	tr|A0A3B5QLD3|A0A3B5QLD3_XIPMA Zmp:0000000760 OS=Xiphophorus maculatus OX=8083 PE=4 SV=1	A0A3B5QLD3	656	715	60	731	0.15	0.35	0.25	0.175	420	189	1467	0.666666667	TRUE
Xiphophorus maculatus (Southern platyfish) (Platypoecilus maculatus) (Strain: JP 163 A)	Eukaryota/Amorphea/Obazoa/Opisthokonta/Holozoa/Filozoa/Choanozoa/Metazoa/Eumetazoa/Bilateria/Deuterostomia/Chordata/Olfactores/Craniata/Vertebrata/Euteleostomi/Actinopterygii/Neopterygii/Teleostei/Neoteleostei/Acanthomorphata/Ovalentaria/Atherinomorphae/Cyprinodontiformes/Poeciliidae/Poeciliinae/Xiphophorus/Xiphophorus maculatus (Southern platyfish) (Platypoecilus maculatus) (Strain: JP 163 A) (OX=8083)	Amorphea	Obazoa	Opisthokonta	Holozoa	Filozoa	Choanozoa	Metazoa	Poeciliidae	Xiphophorus	maculatus	8083	tr|A0A3B5QLD3|A0A3B5QLD3_XIPMA Zmp:0000000760 OS=Xiphophorus maculatus OX=8083 PE=4 SV=1	A0A3B5QLD3	718	729	12	731	0	0	0	0.175	420	189	1467	0.666666667	TRUE
Anas platyrhynchos platyrhynchos (Northern mallard)	Eukaryota/Amorphea/Obazoa/Opisthokonta/Holozoa/Filozoa/Choanozoa/Metazoa/Eumetazoa/Bilateria/Deuterostomia/Chordata/Olfactores/Craniata/Vertebrata/Euteleostomi/Archelosauria/Archosauria/Dinosauria/Saurischia/Theropoda/Coelurosauria/Aves/Neognathae/Galloanserae/Anseriformes/Anatidae/Anatinae/Anas/Anas platyrhynchos platyrhynchos (Northern mallard) (OX=8840)	Amorphea	Obazoa	Opisthokonta	Holozoa	Filozoa	Choanozoa	Metazoa	Anatidae	Anas	platyrhynchos	8840	tr|A0A493STX5|A0A493STX5_ANAPP Collagen IV NC1 domain-containing protein OS=Anas platyrhynchos platyrhynchos OX=8840 PE=4 SV=1	A0A493STX5	46	84	39	1225	0.230769231	0.538461538	0.384615385	0.412337662	924	126	1344	0.480769231	TRUE
Anas platyrhynchos platyrhynchos (Northern mallard)	Eukaryota/Amorphea/Obazoa/Opisthokonta/Holozoa/Filozoa/Choanozoa/Metazoa/Eumetazoa/Bilateria/Deuterostomia/Chordata/Olfactores/Craniata/Vertebrata/Euteleostomi/Archelosauria/Archosauria/Dinosauria/Saurischia/Theropoda/Coelurosauria/Aves/Neognathae/Galloanserae/Anseriformes/Anatidae/Anatinae/Anas/Anas platyrhynchos platyrhynchos (Northern mallard) (OX=8840)	Amorphea	Obazoa	Opisthokonta	Holozoa	Filozoa	Choanozoa	Metazoa	Anatidae	Anas	platyrhynchos	8840	tr|A0A493STX5|A0A493STX5_ANAPP Collagen IV NC1 domain-containing protein OS=Anas platyrhynchos platyrhynchos OX=8840 PE=4 SV=1	A0A493STX5	92	130	39	1225	0.153846154	0.615384615	0.384615385	0.412337662	924	126	1344	0.480769231	TRUE
Anas platyrhynchos platyrhynchos (Northern mallard)	Eukaryota/Amorphea/Obazoa/Opisthokonta/Holozoa/Filozoa/Choanozoa/Metazoa/Eumetazoa/Bilateria/Deuterostomia/Chordata/Olfactores/Craniata/Vertebrata/Euteleostomi/Archelosauria/Archosauria/Dinosauria/Saurischia/Theropoda/Coelurosauria/Aves/Neognathae/Galloanserae/Anseriformes/Anatidae/Anatinae/Anas/Anas platyrhynchos platyrhynchos (Northern mallard) (OX=8840)	Amorphea	Obazoa	Opisthokonta	Holozoa	Filozoa	Choanozoa	Metazoa	Anatidae	Anas	platyrhynchos	8840	tr|A0A493STX5|A0A493STX5_ANAPP Collagen IV NC1 domain-containing protein OS=Anas platyrhynchos platyrhynchos OX=8840 PE=4 SV=1	A0A493STX5	134	160	27	1225	0.111111111	0.666666667	0.388888889	0.412337662	924	126	1344	0.480769231	TRUE
Anas platyrhynchos platyrhynchos (Northern mallard)	Eukaryota/Amorphea/Obazoa/Opisthokonta/Holozoa/Filozoa/Choanozoa/Metazoa/Eumetazoa/Bilateria/Deuterostomia/Chordata/Olfactores/Craniata/Vertebrata/Euteleostomi/Archelosauria/Archosauria/Dinosauria/Saurischia/Theropoda/Coelurosauria/Aves/Neognathae/Galloanserae/Anseriformes/Anatidae/Anatinae/Anas/Anas platyrhynchos platyrhynchos (Northern mallard) (OX=8840)	Amorphea	Obazoa	Opisthokonta	Holozoa	Filozoa	Choanozoa	Metazoa	Anatidae	Anas	platyrhynchos	8840	tr|A0A493STX5|A0A493STX5_ANAPP Collagen IV NC1 domain-containing protein OS=Anas platyrhynchos platyrhynchos OX=8840 PE=4 SV=1	A0A493STX5	163	192	30	1225	0.2	0.5	0.35	0.412337662	924	126	1344	0.480769231	TRUE
Anas platyrhynchos platyrhynchos (Northern mallard)	Eukaryota/Amorphea/Obazoa/Opisthokonta/Holozoa/Filozoa/Choanozoa/Metazoa/Eumetazoa/Bilateria/Deuterostomia/Chordata/Olfactores/Craniata/Vertebrata/Euteleostomi/Archelosauria/Archosauria/Dinosauria/Saurischia/Theropoda/Coelurosauria/Aves/Neognathae/Galloanserae/Anseriformes/Anatidae/Anatinae/Anas/Anas platyrhynchos platyrhynchos (Northern mallard) (OX=8840)	Amorphea	Obazoa	Opisthokonta	Holozoa	Filozoa	Choanozoa	Metazoa	Anatidae	Anas	platyrhynchos	8840	tr|A0A493STX5|A0A493STX5_ANAPP Collagen IV NC1 domain-containing protein OS=Anas platyrhynchos platyrhynchos OX=8840 PE=4 SV=1	A0A493STX5	197	241	45	1225	0.133333333	0.666666667	0.4	0.412337662	924	126	1344	0.480769231	TRUE
Anas platyrhynchos platyrhynchos (Northern mallard)	Eukaryota/Amorphea/Obazoa/Opisthokonta/Holozoa/Filozoa/Choanozoa/Metazoa/Eumetazoa/Bilateria/Deuterostomia/Chordata/Olfactores/Craniata/Vertebrata/Euteleostomi/Archelosauria/Archosauria/Dinosauria/Saurischia/Theropoda/Coelurosauria/Aves/Neognathae/Galloanserae/Anseriformes/Anatidae/Anatinae/Anas/Anas platyrhynchos platyrhynchos (Northern mallard) (OX=8840)	Amorphea	Obazoa	Opisthokonta	Holozoa	Filozoa	Choanozoa	Metazoa	Anatidae	Anas	platyrhynchos	8840	tr|A0A493STX5|A0A493STX5_ANAPP Collagen IV NC1 domain-containing protein OS=Anas platyrhynchos platyrhynchos OX=8840 PE=4 SV=1	A0A493STX5	244	288	45	1225	0.333333333	0.666666667	0.5	0.412337662	924	126	1344	0.480769231	TRUE
Anas platyrhynchos platyrhynchos (Northern mallard)	Eukaryota/Amorphea/Obazoa/Opisthokonta/Holozoa/Filozoa/Choanozoa/Metazoa/Eumetazoa/Bilateria/Deuterostomia/Chordata/Olfactores/Craniata/Vertebrata/Euteleostomi/Archelosauria/Archosauria/Dinosauria/Saurischia/Theropoda/Coelurosauria/Aves/Neognathae/Galloanserae/Anseriformes/Anatidae/Anatinae/Anas/Anas platyrhynchos platyrhynchos (Northern mallard) (OX=8840)	Amorphea	Obazoa	Opisthokonta	Holozoa	Filozoa	Choanozoa	Metazoa	Anatidae	Anas	platyrhynchos	8840	tr|A0A493STX5|A0A493STX5_ANAPP Collagen IV NC1 domain-containing protein OS=Anas platyrhynchos platyrhynchos OX=8840 PE=4 SV=1	A0A493STX5	291	356	66	1225	0.363636364	0.545454545	0.454545455	0.412337662	924	126	1344	0.480769231	TRUE
Anas platyrhynchos platyrhynchos (Northern mallard)	Eukaryota/Amorphea/Obazoa/Opisthokonta/Holozoa/Filozoa/Choanozoa/Metazoa/Eumetazoa/Bilateria/Deuterostomia/Chordata/Olfactores/Craniata/Vertebrata/Euteleostomi/Archelosauria/Archosauria/Dinosauria/Saurischia/Theropoda/Coelurosauria/Aves/Neognathae/Galloanserae/Anseriformes/Anatidae/Anatinae/Anas/Anas platyrhynchos platyrhynchos (Northern mallard) (OX=8840)	Amorphea	Obazoa	Opisthokonta	Holozoa	Filozoa	Choanozoa	Metazoa	Anatidae	Anas	platyrhynchos	8840	tr|A0A493STX5|A0A493STX5_ANAPP Collagen IV NC1 domain-containing protein OS=Anas platyrhynchos platyrhynchos OX=8840 PE=4 SV=1	A0A493STX5	359	388	30	1225	0.5	0.6	0.55	0.412337662	924	126	1344	0.480769231	TRUE
Anas platyrhynchos platyrhynchos (Northern mallard)	Eukaryota/Amorphea/Obazoa/Opisthokonta/Holozoa/Filozoa/Choanozoa/Metazoa/Eumetazoa/Bilateria/Deuterostomia/Chordata/Olfactores/Craniata/Vertebrata/Euteleostomi/Archelosauria/Archosauria/Dinosauria/Saurischia/Theropoda/Coelurosauria/Aves/Neognathae/Galloanserae/Anseriformes/Anatidae/Anatinae/Anas/Anas platyrhynchos platyrhynchos (Northern mallard) (OX=8840)	Amorphea	Obazoa	Opisthokonta	Holozoa	Filozoa	Choanozoa	Metazoa	Anatidae	Anas	platyrhynchos	8840	tr|A0A493STX5|A0A493STX5_ANAPP Collagen IV NC1 domain-containing protein OS=Anas platyrhynchos platyrhynchos OX=8840 PE=4 SV=1	A0A493STX5	391	489	99	1225	0.272727273	0.575757576	0.424242424	0.412337662	924	126	1344	0.480769231	TRUE
Anas platyrhynchos platyrhynchos (Northern mallard)	Eukaryota/Amorphea/Obazoa/Opisthokonta/Holozoa/Filozoa/Choanozoa/Metazoa/Eumetazoa/Bilateria/Deuterostomia/Chordata/Olfactores/Craniata/Vertebrata/Euteleostomi/Archelosauria/Archosauria/Dinosauria/Saurischia/Theropoda/Coelurosauria/Aves/Neognathae/Galloanserae/Anseriformes/Anatidae/Anatinae/Anas/Anas platyrhynchos platyrhynchos (Northern mallard) (OX=8840)	Amorphea	Obazoa	Opisthokonta	Holozoa	Filozoa	Choanozoa	Metazoa	Anatidae	Anas	platyrhynchos	8840	tr|A0A493STX5|A0A493STX5_ANAPP Collagen IV NC1 domain-containing protein OS=Anas platyrhynchos platyrhynchos OX=8840 PE=4 SV=1	A0A493STX5	495	605	111	1225	0.162162162	0.459459459	0.310810811	0.412337662	924	126	1344	0.480769231	TRUE
Anas platyrhynchos platyrhynchos (Northern mallard)	Eukaryota/Amorphea/Obazoa/Opisthokonta/Holozoa/Filozoa/Choanozoa/Metazoa/Eumetazoa/Bilateria/Deuterostomia/Chordata/Olfactores/Craniata/Vertebrata/Euteleostomi/Archelosauria/Archosauria/Dinosauria/Saurischia/Theropoda/Coelurosauria/Aves/Neognathae/Galloanserae/Anseriformes/Anatidae/Anatinae/Anas/Anas platyrhynchos platyrhynchos (Northern mallard) (OX=8840)	Amorphea	Obazoa	Opisthokonta	Holozoa	Filozoa	Choanozoa	Metazoa	Anatidae	Anas	platyrhynchos	8840	tr|A0A493STX5|A0A493STX5_ANAPP Collagen IV NC1 domain-containing protein OS=Anas platyrhynchos platyrhynchos OX=8840 PE=4 SV=1	A0A493STX5	608	724	117	1225	0.205128205	0.641025641	0.423076923	0.412337662	924	126	1344	0.480769231	TRUE
Anas platyrhynchos platyrhynchos (Northern mallard)	Eukaryota/Amorphea/Obazoa/Opisthokonta/Holozoa/Filozoa/Choanozoa/Metazoa/Eumetazoa/Bilateria/Deuterostomia/Chordata/Olfactores/Craniata/Vertebrata/Euteleostomi/Archelosauria/Archosauria/Dinosauria/Saurischia/Theropoda/Coelurosauria/Aves/Neognathae/Galloanserae/Anseriformes/Anatidae/Anatinae/Anas/Anas platyrhynchos platyrhynchos (Northern mallard) (OX=8840)	Amorphea	Obazoa	Opisthokonta	Holozoa	Filozoa	Choanozoa	Metazoa	Anatidae	Anas	platyrhynchos	8840	tr|A0A493STX5|A0A493STX5_ANAPP Collagen IV NC1 domain-containing protein OS=Anas platyrhynchos platyrhynchos OX=8840 PE=4 SV=1	A0A493STX5	727	780	54	1225	0.333333333	0.666666667	0.5	0.412337662	924	126	1344	0.480769231	TRUE
Anas platyrhynchos platyrhynchos (Northern mallard)	Eukaryota/Amorphea/Obazoa/Opisthokonta/Holozoa/Filozoa/Choanozoa/Metazoa/Eumetazoa/Bilateria/Deuterostomia/Chordata/Olfactores/Craniata/Vertebrata/Euteleostomi/Archelosauria/Archosauria/Dinosauria/Saurischia/Theropoda/Coelurosauria/Aves/Neognathae/Galloanserae/Anseriformes/Anatidae/Anatinae/Anas/Anas platyrhynchos platyrhynchos (Northern mallard) (OX=8840)	Amorphea	Obazoa	Opisthokonta	Holozoa	Filozoa	Choanozoa	Metazoa	Anatidae	Anas	platyrhynchos	8840	tr|A0A493STX5|A0A493STX5_ANAPP Collagen IV NC1 domain-containing protein OS=Anas platyrhynchos platyrhynchos OX=8840 PE=4 SV=1	A0A493STX5	783	908	126	1225	0.333333333	0.5	0.416666667	0.412337662	924	126	1344	0.480769231	TRUE
Anas platyrhynchos platyrhynchos (Northern mallard)	Eukaryota/Amorphea/Obazoa/Opisthokonta/Holozoa/Filozoa/Choanozoa/Metazoa/Eumetazoa/Bilateria/Deuterostomia/Chordata/Olfactores/Craniata/Vertebrata/Euteleostomi/Archelosauria/Archosauria/Dinosauria/Saurischia/Theropoda/Coelurosauria/Aves/Neognathae/Galloanserae/Anseriformes/Anatidae/Anatinae/Anas/Anas platyrhynchos platyrhynchos (Northern mallard) (OX=8840)	Amorphea	Obazoa	Opisthokonta	Holozoa	Filozoa	Choanozoa	Metazoa	Anatidae	Anas	platyrhynchos	8840	tr|A0A493STX5|A0A493STX5_ANAPP Collagen IV NC1 domain-containing protein OS=Anas platyrhynchos platyrhynchos OX=8840 PE=4 SV=1	A0A493STX5	913	996	84	1225	0.357142857	0.535714286	0.446428571	0.412337662	924	126	1344	0.480769231	TRUE
Anas platyrhynchos platyrhynchos (Northern mallard)	Eukaryota/Amorphea/Obazoa/Opisthokonta/Holozoa/Filozoa/Choanozoa/Metazoa/Eumetazoa/Bilateria/Deuterostomia/Chordata/Olfactores/Craniata/Vertebrata/Euteleostomi/Archelosauria/Archosauria/Dinosauria/Saurischia/Theropoda/Coelurosauria/Aves/Neognathae/Galloanserae/Anseriformes/Anatidae/Anatinae/Anas/Anas platyrhynchos platyrhynchos (Northern mallard) (OX=8840)	Amorphea	Obazoa	Opisthokonta	Holozoa	Filozoa	Choanozoa	Metazoa	Anatidae	Anas	platyrhynchos	8840	tr|A0A493STX5|A0A493STX5_ANAPP Collagen IV NC1 domain-containing protein OS=Anas platyrhynchos platyrhynchos OX=8840 PE=4 SV=1	A0A493STX5	1044	1049	6	1225	0	0	0	0.412337662	924	126	1344	0.480769231	TRUE
Anas platyrhynchos platyrhynchos (Northern mallard)	Eukaryota/Amorphea/Obazoa/Opisthokonta/Holozoa/Filozoa/Choanozoa/Metazoa/Eumetazoa/Bilateria/Deuterostomia/Chordata/Olfactores/Craniata/Vertebrata/Euteleostomi/Archelosauria/Archosauria/Dinosauria/Saurischia/Theropoda/Coelurosauria/Aves/Neognathae/Galloanserae/Anseriformes/Anatidae/Anatinae/Anas/Anas platyrhynchos platyrhynchos (Northern mallard) (OX=8840)	Amorphea	Obazoa	Opisthokonta	Holozoa	Filozoa	Choanozoa	Metazoa	Anatidae	Anas	platyrhynchos	8840	tr|A0A493STX5|A0A493STX5_ANAPP Collagen IV NC1 domain-containing protein OS=Anas platyrhynchos platyrhynchos OX=8840 PE=4 SV=1	A0A493STX5	1146	1151	6	1225	0	0	0	0.412337662	924	126	1344	0.480769231	TRUE
Haplochromis burtoni (Burton's mouthbrooder) (Chromis burtoni)	Eukaryota/Amorphea/Obazoa/Opisthokonta/Holozoa/Filozoa/Choanozoa/Metazoa/Eumetazoa/Bilateria/Deuterostomia/Chordata/Olfactores/Craniata/Vertebrata/Euteleostomi/Actinopterygii/Neopterygii/Teleostei/Neoteleostei/Acanthomorphata/Ovalentaria/Cichlomorphae/Cichliformes/Cichlidae/African cichlids/Pseudocrenilabrinae/Haplochromini/Haplochromis/Haplochromis burtoni (Burton's mouthbrooder) (Chromis burtoni) (OX=8153)	Amorphea	Obazoa	Opisthokonta	Holozoa	Filozoa	Choanozoa	Metazoa	Cichlidae	Haplochromis	burtoni	8153	tr|A0A3Q2WXP8|A0A3Q2WXP8_HAPBU Collagen IV NC1 domain-containing protein OS=Haplochromis burtoni OX=8153 PE=4 SV=1	A0A3Q2WXP8	7	69	63	570	0.142857143	0.19047619	0.166666667	0.192307692	312	117	1311	0.666666667	TRUE
Haplochromis burtoni (Burton's mouthbrooder) (Chromis burtoni)	Eukaryota/Amorphea/Obazoa/Opisthokonta/Holozoa/Filozoa/Choanozoa/Metazoa/Eumetazoa/Bilateria/Deuterostomia/Chordata/Olfactores/Craniata/Vertebrata/Euteleostomi/Actinopterygii/Neopterygii/Teleostei/Neoteleostei/Acanthomorphata/Ovalentaria/Cichlomorphae/Cichliformes/Cichlidae/African cichlids/Pseudocrenilabrinae/Haplochromini/Haplochromis/Haplochromis burtoni (Burton's mouthbrooder) (Chromis burtoni) (OX=8153)	Amorphea	Obazoa	Opisthokonta	Holozoa	Filozoa	Choanozoa	Metazoa	Cichlidae	Haplochromis	burtoni	8153	tr|A0A3Q2WXP8|A0A3Q2WXP8_HAPBU Collagen IV NC1 domain-containing protein OS=Haplochromis burtoni OX=8153 PE=4 SV=1	A0A3Q2WXP8	76	96	21	570	0	0.285714286	0.142857143	0.192307692	312	117	1311	0.666666667	TRUE
Haplochromis burtoni (Burton's mouthbrooder) (Chromis burtoni)	Eukaryota/Amorphea/Obazoa/Opisthokonta/Holozoa/Filozoa/Choanozoa/Metazoa/Eumetazoa/Bilateria/Deuterostomia/Chordata/Olfactores/Craniata/Vertebrata/Euteleostomi/Actinopterygii/Neopterygii/Teleostei/Neoteleostei/Acanthomorphata/Ovalentaria/Cichlomorphae/Cichliformes/Cichlidae/African cichlids/Pseudocrenilabrinae/Haplochromini/Haplochromis/Haplochromis burtoni (Burton's mouthbrooder) (Chromis burtoni) (OX=8153)	Amorphea	Obazoa	Opisthokonta	Holozoa	Filozoa	Choanozoa	Metazoa	Cichlidae	Haplochromis	burtoni	8153	tr|A0A3Q2WXP8|A0A3Q2WXP8_HAPBU Collagen IV NC1 domain-containing protein OS=Haplochromis burtoni OX=8153 PE=4 SV=1	A0A3Q2WXP8	130	144	15	570	0	0	0	0.192307692	312	117	1311	0.666666667	TRUE
Haplochromis burtoni (Burton's mouthbrooder) (Chromis burtoni)	Eukaryota/Amorphea/Obazoa/Opisthokonta/Holozoa/Filozoa/Choanozoa/Metazoa/Eumetazoa/Bilateria/Deuterostomia/Chordata/Olfactores/Craniata/Vertebrata/Euteleostomi/Actinopterygii/Neopterygii/Teleostei/Neoteleostei/Acanthomorphata/Ovalentaria/Cichlomorphae/Cichliformes/Cichlidae/African cichlids/Pseudocrenilabrinae/Haplochromini/Haplochromis/Haplochromis burtoni (Burton's mouthbrooder) (Chromis burtoni) (OX=8153)	Amorphea	Obazoa	Opisthokonta	Holozoa	Filozoa	Choanozoa	Metazoa	Cichlidae	Haplochromis	burtoni	8153	tr|A0A3Q2WXP8|A0A3Q2WXP8_HAPBU Collagen IV NC1 domain-containing protein OS=Haplochromis burtoni OX=8153 PE=4 SV=1	A0A3Q2WXP8	147	263	117	570	0.179487179	0.307692308	0.243589744	0.192307692	312	117	1311	0.666666667	TRUE
Haplochromis burtoni (Burton's mouthbrooder) (Chromis burtoni)	Eukaryota/Amorphea/Obazoa/Opisthokonta/Holozoa/Filozoa/Choanozoa/Metazoa/Eumetazoa/Bilateria/Deuterostomia/Chordata/Olfactores/Craniata/Vertebrata/Euteleostomi/Actinopterygii/Neopterygii/Teleostei/Neoteleostei/Acanthomorphata/Ovalentaria/Cichlomorphae/Cichliformes/Cichlidae/African cichlids/Pseudocrenilabrinae/Haplochromini/Haplochromis/Haplochromis burtoni (Burton's mouthbrooder) (Chromis burtoni) (OX=8153)	Amorphea	Obazoa	Opisthokonta	Holozoa	Filozoa	Choanozoa	Metazoa	Cichlidae	Haplochromis	burtoni	8153	tr|A0A3Q2WXP8|A0A3Q2WXP8_HAPBU Collagen IV NC1 domain-containing protein OS=Haplochromis burtoni OX=8153 PE=4 SV=1	A0A3Q2WXP8	274	351	78	570	0.192307692	0.192307692	0.192307692	0.192307692	312	117	1311	0.666666667	TRUE
Haplochromis burtoni (Burton's mouthbrooder) (Chromis burtoni)	Eukaryota/Amorphea/Obazoa/Opisthokonta/Holozoa/Filozoa/Choanozoa/Metazoa/Eumetazoa/Bilateria/Deuterostomia/Chordata/Olfactores/Craniata/Vertebrata/Euteleostomi/Actinopterygii/Neopterygii/Teleostei/Neoteleostei/Acanthomorphata/Ovalentaria/Cichlomorphae/Cichliformes/Cichlidae/African cichlids/Pseudocrenilabrinae/Haplochromini/Haplochromis/Haplochromis burtoni (Burton's mouthbrooder) (Chromis burtoni) (OX=8153)	Amorphea	Obazoa	Opisthokonta	Holozoa	Filozoa	Choanozoa	Metazoa	Cichlidae	Haplochromis	burtoni	8153	tr|A0A3Q2WXP8|A0A3Q2WXP8_HAPBU Collagen IV NC1 domain-containing protein OS=Haplochromis burtoni OX=8153 PE=4 SV=1	A0A3Q2WXP8	399	404	6	570	0	0.5	0.25	0.192307692	312	117	1311	0.666666667	TRUE
Haplochromis burtoni (Burton's mouthbrooder) (Chromis burtoni)	Eukaryota/Amorphea/Obazoa/Opisthokonta/Holozoa/Filozoa/Choanozoa/Metazoa/Eumetazoa/Bilateria/Deuterostomia/Chordata/Olfactores/Craniata/Vertebrata/Euteleostomi/Actinopterygii/Neopterygii/Teleostei/Neoteleostei/Acanthomorphata/Ovalentaria/Cichlomorphae/Cichliformes/Cichlidae/African cichlids/Pseudocrenilabrinae/Haplochromini/Haplochromis/Haplochromis burtoni (Burton's mouthbrooder) (Chromis burtoni) (OX=8153)	Amorphea	Obazoa	Opisthokonta	Holozoa	Filozoa	Choanozoa	Metazoa	Cichlidae	Haplochromis	burtoni	8153	tr|A0A3Q2WXP8|A0A3Q2WXP8_HAPBU Collagen IV NC1 domain-containing protein OS=Haplochromis burtoni OX=8153 PE=4 SV=1	A0A3Q2WXP8	498	503	6	570	0	0	0	0.192307692	312	117	1311	0.666666667	TRUE
Haplochromis burtoni (Burton's mouthbrooder) (Chromis burtoni)	Eukaryota/Amorphea/Obazoa/Opisthokonta/Holozoa/Filozoa/Choanozoa/Metazoa/Eumetazoa/Bilateria/Deuterostomia/Chordata/Olfactores/Craniata/Vertebrata/Euteleostomi/Actinopterygii/Neopterygii/Teleostei/Neoteleostei/Acanthomorphata/Ovalentaria/Cichlomorphae/Cichliformes/Cichlidae/African cichlids/Pseudocrenilabrinae/Haplochromini/Haplochromis/Haplochromis burtoni (Burton's mouthbrooder) (Chromis burtoni) (OX=8153)	Amorphea	Obazoa	Opisthokonta	Holozoa	Filozoa	Choanozoa	Metazoa	Cichlidae	Haplochromis	burtoni	8153	tr|A0A3Q2WXP8|A0A3Q2WXP8_HAPBU Collagen IV NC1 domain-containing protein OS=Haplochromis burtoni OX=8153 PE=4 SV=1	A0A3Q2WXP8	526	531	6	570	0.5	0	0.25	0.192307692	312	117	1311	0.666666667	TRUE
Panurus biarmicus (Bearded tit)	Eukaryota/Amorphea/Obazoa/Opisthokonta/Holozoa/Filozoa/Choanozoa/Metazoa/Eumetazoa/Bilateria/Deuterostomia/Chordata/Olfactores/Craniata/Vertebrata/Euteleostomi/Archelosauria/Archosauria/Dinosauria/Saurischia/Theropoda/Coelurosauria/Aves/Neognathae/Passeriformes/Sylvioidea/Sylviidae/Panurus/Panurus biarmicus (Bearded tit) (OX=181101)	Amorphea	Obazoa	Opisthokonta	Holozoa	Filozoa	Choanozoa	Metazoa	Sylviidae	Panurus	biarmicus	181101	tr|A0A7K6M5L0|A0A7K6M5L0_PANBI CORA1 protein (Fragment) OS=Panurus biarmicus OX=181101 GN=Col27a1 PE=4 SV=1	A0A7K6M5L0	454	465	12	630	0.25	0.25	0.25	0.431818182	66	54	1542	0.520833333	TRUE
Panurus biarmicus (Bearded tit)	Eukaryota/Amorphea/Obazoa/Opisthokonta/Holozoa/Filozoa/Choanozoa/Metazoa/Eumetazoa/Bilateria/Deuterostomia/Chordata/Olfactores/Craniata/Vertebrata/Euteleostomi/Archelosauria/Archosauria/Dinosauria/Saurischia/Theropoda/Coelurosauria/Aves/Neognathae/Passeriformes/Sylvioidea/Sylviidae/Panurus/Panurus biarmicus (Bearded tit) (OX=181101)	Amorphea	Obazoa	Opisthokonta	Holozoa	Filozoa	Choanozoa	Metazoa	Sylviidae	Panurus	biarmicus	181101	tr|A0A7K6M5L0|A0A7K6M5L0_PANBI CORA1 protein (Fragment) OS=Panurus biarmicus OX=181101 GN=Col27a1 PE=4 SV=1	A0A7K6M5L0	577	630	54	630	0.333333333	0.611111111	0.472222222	0.431818182	66	54	1542	0.520833333	TRUE
Geotrypetes seraphini (Gaboon caecilian) (Caecilia seraphini)	Eukaryota/Amorphea/Obazoa/Opisthokonta/Holozoa/Filozoa/Choanozoa/Metazoa/Eumetazoa/Bilateria/Deuterostomia/Chordata/Olfactores/Craniata/Vertebrata/Euteleostomi/Amphibia/Gymnophiona/Geotrypetes/Geotrypetes seraphini (Gaboon caecilian) (Caecilia seraphini) (OX=260995)	Amorphea	Obazoa	Opisthokonta	Holozoa	Filozoa	Choanozoa	Metazoa	Indotyphlidae	Geotrypetes	seraphini	260995	tr|A0A6P8NYS5|A0A6P8NYS5_GEOSA gliomedin isoform X1 OS=Geotrypetes seraphini OX=260995 GN=GLDN PE=4 SV=1	A0A6P8NYS5	133	216	84	539	0.071428571	0.25	0.160714286	0.22972973	111	84	1548	0.605263158	TRUE
Geotrypetes seraphini (Gaboon caecilian) (Caecilia seraphini)	Eukaryota/Amorphea/Obazoa/Opisthokonta/Holozoa/Filozoa/Choanozoa/Metazoa/Eumetazoa/Bilateria/Deuterostomia/Chordata/Olfactores/Craniata/Vertebrata/Euteleostomi/Amphibia/Gymnophiona/Geotrypetes/Geotrypetes seraphini (Gaboon caecilian) (Caecilia seraphini) (OX=260995)	Amorphea	Obazoa	Opisthokonta	Holozoa	Filozoa	Choanozoa	Metazoa	Indotyphlidae	Geotrypetes	seraphini	260995	tr|A0A6P8NYS5|A0A6P8NYS5_GEOSA gliomedin isoform X1 OS=Geotrypetes seraphini OX=260995 GN=GLDN PE=4 SV=1	A0A6P8NYS5	224	250	27	539	0.444444444	0.444444444	0.444444444	0.22972973	111	84	1548	0.605263158	TRUE
Xiphophorus maculatus (Southern platyfish) (Platypoecilus maculatus) (Strain: JP 163 A)	Eukaryota/Amorphea/Obazoa/Opisthokonta/Holozoa/Filozoa/Choanozoa/Metazoa/Eumetazoa/Bilateria/Deuterostomia/Chordata/Olfactores/Craniata/Vertebrata/Euteleostomi/Actinopterygii/Neopterygii/Teleostei/Neoteleostei/Acanthomorphata/Ovalentaria/Atherinomorphae/Cyprinodontiformes/Poeciliidae/Poeciliinae/Xiphophorus/Xiphophorus maculatus (Southern platyfish) (Platypoecilus maculatus) (Strain: JP 163 A) (OX=8083)	Amorphea	Obazoa	Opisthokonta	Holozoa	Filozoa	Choanozoa	Metazoa	Poeciliidae	Xiphophorus	maculatus	8083	tr|M4AQD9|M4AQD9_XIPMA Collectin-12 OS=Xiphophorus maculatus OX=8083 PE=4 SV=1	M4AQD9	438	578	141	761	0.340425532	0.276595745	0.308510638	0.308510638	141	141	1467	0.666666667	TRUE
Geotrypetes seraphini (Gaboon caecilian) (Caecilia seraphini)	Eukaryota/Amorphea/Obazoa/Opisthokonta/Holozoa/Filozoa/Choanozoa/Metazoa/Eumetazoa/Bilateria/Deuterostomia/Chordata/Olfactores/Craniata/Vertebrata/Euteleostomi/Amphibia/Gymnophiona/Geotrypetes/Geotrypetes seraphini (Gaboon caecilian) (Caecilia seraphini) (OX=260995)	Amorphea	Obazoa	Opisthokonta	Holozoa	Filozoa	Choanozoa	Metazoa	Indotyphlidae	Geotrypetes	seraphini	260995	tr|A0A6P8RDJ0|A0A6P8RDJ0_GEOSA ectodysplasin-A isoform X1 OS=Geotrypetes seraphini OX=260995 GN=EDA PE=3 SV=1	A0A6P8RDJ0	114	146	33	325	0.636363636	0.636363636	0.636363636	0.605263158	57	33	1548	0.605263158	TRUE
Geotrypetes seraphini (Gaboon caecilian) (Caecilia seraphini)	Eukaryota/Amorphea/Obazoa/Opisthokonta/Holozoa/Filozoa/Choanozoa/Metazoa/Eumetazoa/Bilateria/Deuterostomia/Chordata/Olfactores/Craniata/Vertebrata/Euteleostomi/Amphibia/Gymnophiona/Geotrypetes/Geotrypetes seraphini (Gaboon caecilian) (Caecilia seraphini) (OX=260995)	Amorphea	Obazoa	Opisthokonta	Holozoa	Filozoa	Choanozoa	Metazoa	Indotyphlidae	Geotrypetes	seraphini	260995	tr|A0A6P8RDJ0|A0A6P8RDJ0_GEOSA ectodysplasin-A isoform X1 OS=Geotrypetes seraphini OX=260995 GN=EDA PE=3 SV=1	A0A6P8RDJ0	149	172	24	325	0.625	0.5	0.5625	0.605263158	57	33	1548	0.605263158	TRUE
Panurus biarmicus (Bearded tit)	Eukaryota/Amorphea/Obazoa/Opisthokonta/Holozoa/Filozoa/Choanozoa/Metazoa/Eumetazoa/Bilateria/Deuterostomia/Chordata/Olfactores/Craniata/Vertebrata/Euteleostomi/Archelosauria/Archosauria/Dinosauria/Saurischia/Theropoda/Coelurosauria/Aves/Neognathae/Passeriformes/Sylvioidea/Sylviidae/Panurus/Panurus biarmicus (Bearded tit) (OX=181101)	Amorphea	Obazoa	Opisthokonta	Holozoa	Filozoa	Choanozoa	Metazoa	Sylviidae	Panurus	biarmicus	181101	tr|A0A7K6MJC5|A0A7K6MJC5_PANBI COL10 protein (Fragment) OS=Panurus biarmicus OX=181101 GN=Colec10 PE=4 SV=1	A0A7K6MJC5	46	117	72	276	0.208333333	0.041666667	0.125	0.125	72	72	1542	0.520833333	TRUE
Haplochromis burtoni (Burton's mouthbrooder) (Chromis burtoni)	Eukaryota/Amorphea/Obazoa/Opisthokonta/Holozoa/Filozoa/Choanozoa/Metazoa/Eumetazoa/Bilateria/Deuterostomia/Chordata/Olfactores/Craniata/Vertebrata/Euteleostomi/Actinopterygii/Neopterygii/Teleostei/Neoteleostei/Acanthomorphata/Ovalentaria/Cichlomorphae/Cichliformes/Cichlidae/African cichlids/Pseudocrenilabrinae/Haplochromini/Haplochromis/Haplochromis burtoni (Burton's mouthbrooder) (Chromis burtoni) (OX=8153)	Amorphea	Obazoa	Opisthokonta	Holozoa	Filozoa	Choanozoa	Metazoa	Cichlidae	Haplochromis	burtoni	8153	tr|A0A3Q3BWL6|A0A3Q3BWL6_HAPBU Collagen alpha-3(IX) chain-like OS=Haplochromis burtoni OX=8153 PE=4 SV=1	A0A3Q3BWL6	165	170	6	943	0.5	0	0.25	0.3025	600	339	1311	0.666666667	TRUE
Haplochromis burtoni (Burton's mouthbrooder) (Chromis burtoni)	Eukaryota/Amorphea/Obazoa/Opisthokonta/Holozoa/Filozoa/Choanozoa/Metazoa/Eumetazoa/Bilateria/Deuterostomia/Chordata/Olfactores/Craniata/Vertebrata/Euteleostomi/Actinopterygii/Neopterygii/Teleostei/Neoteleostei/Acanthomorphata/Ovalentaria/Cichlomorphae/Cichliformes/Cichlidae/African cichlids/Pseudocrenilabrinae/Haplochromini/Haplochromis/Haplochromis burtoni (Burton's mouthbrooder) (Chromis burtoni) (OX=8153)	Amorphea	Obazoa	Opisthokonta	Holozoa	Filozoa	Choanozoa	Metazoa	Cichlidae	Haplochromis	burtoni	8153	tr|A0A3Q3BWL6|A0A3Q3BWL6_HAPBU Collagen alpha-3(IX) chain-like OS=Haplochromis burtoni OX=8153 PE=4 SV=1	A0A3Q3BWL6	272	361	90	943	0.4	0.4	0.4	0.3025	600	339	1311	0.666666667	TRUE
Haplochromis burtoni (Burton's mouthbrooder) (Chromis burtoni)	Eukaryota/Amorphea/Obazoa/Opisthokonta/Holozoa/Filozoa/Choanozoa/Metazoa/Eumetazoa/Bilateria/Deuterostomia/Chordata/Olfactores/Craniata/Vertebrata/Euteleostomi/Actinopterygii/Neopterygii/Teleostei/Neoteleostei/Acanthomorphata/Ovalentaria/Cichlomorphae/Cichliformes/Cichlidae/African cichlids/Pseudocrenilabrinae/Haplochromini/Haplochromis/Haplochromis burtoni (Burton's mouthbrooder) (Chromis burtoni) (OX=8153)	Amorphea	Obazoa	Opisthokonta	Holozoa	Filozoa	Choanozoa	Metazoa	Cichlidae	Haplochromis	burtoni	8153	tr|A0A3Q3BWL6|A0A3Q3BWL6_HAPBU Collagen alpha-3(IX) chain-like OS=Haplochromis burtoni OX=8153 PE=4 SV=1	A0A3Q3BWL6	364	414	51	943	0.529411765	0.647058824	0.588235294	0.3025	600	339	1311	0.666666667	TRUE
Haplochromis burtoni (Burton's mouthbrooder) (Chromis burtoni)	Eukaryota/Amorphea/Obazoa/Opisthokonta/Holozoa/Filozoa/Choanozoa/Metazoa/Eumetazoa/Bilateria/Deuterostomia/Chordata/Olfactores/Craniata/Vertebrata/Euteleostomi/Actinopterygii/Neopterygii/Teleostei/Neoteleostei/Acanthomorphata/Ovalentaria/Cichlomorphae/Cichliformes/Cichlidae/African cichlids/Pseudocrenilabrinae/Haplochromini/Haplochromis/Haplochromis burtoni (Burton's mouthbrooder) (Chromis burtoni) (OX=8153)	Amorphea	Obazoa	Opisthokonta	Holozoa	Filozoa	Choanozoa	Metazoa	Cichlidae	Haplochromis	burtoni	8153	tr|A0A3Q3BWL6|A0A3Q3BWL6_HAPBU Collagen alpha-3(IX) chain-like OS=Haplochromis burtoni OX=8153 PE=4 SV=1	A0A3Q3BWL6	429	767	339	943	0.185840708	0.283185841	0.234513274	0.3025	600	339	1311	0.666666667	TRUE
Haplochromis burtoni (Burton's mouthbrooder) (Chromis burtoni)	Eukaryota/Amorphea/Obazoa/Opisthokonta/Holozoa/Filozoa/Choanozoa/Metazoa/Eumetazoa/Bilateria/Deuterostomia/Chordata/Olfactores/Craniata/Vertebrata/Euteleostomi/Actinopterygii/Neopterygii/Teleostei/Neoteleostei/Acanthomorphata/Ovalentaria/Cichlomorphae/Cichliformes/Cichlidae/African cichlids/Pseudocrenilabrinae/Haplochromini/Haplochromis/Haplochromis burtoni (Burton's mouthbrooder) (Chromis burtoni) (OX=8153)	Amorphea	Obazoa	Opisthokonta	Holozoa	Filozoa	Choanozoa	Metazoa	Cichlidae	Haplochromis	burtoni	8153	tr|A0A3Q3BWL6|A0A3Q3BWL6_HAPBU Collagen alpha-3(IX) chain-like OS=Haplochromis burtoni OX=8153 PE=4 SV=1	A0A3Q3BWL6	800	865	66	943	0.227272727	0.363636364	0.295454545	0.3025	600	339	1311	0.666666667	TRUE
Haplochromis burtoni (Burton's mouthbrooder) (Chromis burtoni)	Eukaryota/Amorphea/Obazoa/Opisthokonta/Holozoa/Filozoa/Choanozoa/Metazoa/Eumetazoa/Bilateria/Deuterostomia/Chordata/Olfactores/Craniata/Vertebrata/Euteleostomi/Actinopterygii/Neopterygii/Teleostei/Neoteleostei/Acanthomorphata/Ovalentaria/Cichlomorphae/Cichliformes/Cichlidae/African cichlids/Pseudocrenilabrinae/Haplochromini/Haplochromis/Haplochromis burtoni (Burton's mouthbrooder) (Chromis burtoni) (OX=8153)	Amorphea	Obazoa	Opisthokonta	Holozoa	Filozoa	Choanozoa	Metazoa	Cichlidae	Haplochromis	burtoni	8153	tr|A0A3Q3BWL6|A0A3Q3BWL6_HAPBU Collagen alpha-3(IX) chain-like OS=Haplochromis burtoni OX=8153 PE=4 SV=1	A0A3Q3BWL6	868	885	18	943	0	0.666666667	0.333333333	0.3025	600	339	1311	0.666666667	TRUE
Haplochromis burtoni (Burton's mouthbrooder) (Chromis burtoni)	Eukaryota/Amorphea/Obazoa/Opisthokonta/Holozoa/Filozoa/Choanozoa/Metazoa/Eumetazoa/Bilateria/Deuterostomia/Chordata/Olfactores/Craniata/Vertebrata/Euteleostomi/Actinopterygii/Neopterygii/Teleostei/Neoteleostei/Acanthomorphata/Ovalentaria/Cichlomorphae/Cichliformes/Cichlidae/African cichlids/Pseudocrenilabrinae/Haplochromini/Haplochromis/Haplochromis burtoni (Burton's mouthbrooder) (Chromis burtoni) (OX=8153)	Amorphea	Obazoa	Opisthokonta	Holozoa	Filozoa	Choanozoa	Metazoa	Cichlidae	Haplochromis	burtoni	8153	tr|A0A3Q3BWL6|A0A3Q3BWL6_HAPBU Collagen alpha-3(IX) chain-like OS=Haplochromis burtoni OX=8153 PE=4 SV=1	A0A3Q3BWL6	888	917	30	943	0.2	0.4	0.3	0.3025	600	339	1311	0.666666667	TRUE
Gymnodraco acuticeps (Antarctic dragonfish)	Eukaryota/Amorphea/Obazoa/Opisthokonta/Holozoa/Filozoa/Choanozoa/Metazoa/Eumetazoa/Bilateria/Deuterostomia/Chordata/Olfactores/Craniata/Vertebrata/Euteleostomi/Actinopterygii/Neopterygii/Teleostei/Neoteleostei/Acanthomorphata/Eupercaria/Perciformes/Notothenioidei/Bathydraconidae/Gymnodraco/Gymnodraco acuticeps (Antarctic dragonfish) (OX=8218)	Amorphea	Obazoa	Opisthokonta	Holozoa	Filozoa	Choanozoa	Metazoa	Bathydraconidae	Gymnodraco	acuticeps	8218	tr|A0A6P8WDI6|A0A6P8WDI6_GYMAC collagen alpha-1(XXV) chain OS=Gymnodraco acuticeps OX=8218 GN=LOC117561708 PE=4 SV=1	A0A6P8WDI6	123	158	36	690	0.333333333	0.25	0.291666667	0.234939759	498	150	1593	0.647058824	TRUE
Gymnodraco acuticeps (Antarctic dragonfish)	Eukaryota/Amorphea/Obazoa/Opisthokonta/Holozoa/Filozoa/Choanozoa/Metazoa/Eumetazoa/Bilateria/Deuterostomia/Chordata/Olfactores/Craniata/Vertebrata/Euteleostomi/Actinopterygii/Neopterygii/Teleostei/Neoteleostei/Acanthomorphata/Eupercaria/Perciformes/Notothenioidei/Bathydraconidae/Gymnodraco/Gymnodraco acuticeps (Antarctic dragonfish) (OX=8218)	Amorphea	Obazoa	Opisthokonta	Holozoa	Filozoa	Choanozoa	Metazoa	Bathydraconidae	Gymnodraco	acuticeps	8218	tr|A0A6P8WDI6|A0A6P8WDI6_GYMAC collagen alpha-1(XXV) chain OS=Gymnodraco acuticeps OX=8218 GN=LOC117561708 PE=4 SV=1	A0A6P8WDI6	183	287	105	690	0.285714286	0.342857143	0.314285714	0.234939759	498	150	1593	0.647058824	TRUE
Gymnodraco acuticeps (Antarctic dragonfish)	Eukaryota/Amorphea/Obazoa/Opisthokonta/Holozoa/Filozoa/Choanozoa/Metazoa/Eumetazoa/Bilateria/Deuterostomia/Chordata/Olfactores/Craniata/Vertebrata/Euteleostomi/Actinopterygii/Neopterygii/Teleostei/Neoteleostei/Acanthomorphata/Eupercaria/Perciformes/Notothenioidei/Bathydraconidae/Gymnodraco/Gymnodraco acuticeps (Antarctic dragonfish) (OX=8218)	Amorphea	Obazoa	Opisthokonta	Holozoa	Filozoa	Choanozoa	Metazoa	Bathydraconidae	Gymnodraco	acuticeps	8218	tr|A0A6P8WDI6|A0A6P8WDI6_GYMAC collagen alpha-1(XXV) chain OS=Gymnodraco acuticeps OX=8218 GN=LOC117561708 PE=4 SV=1	A0A6P8WDI6	294	302	9	690	0	0	0	0.234939759	498	150	1593	0.647058824	TRUE
Gymnodraco acuticeps (Antarctic dragonfish)	Eukaryota/Amorphea/Obazoa/Opisthokonta/Holozoa/Filozoa/Choanozoa/Metazoa/Eumetazoa/Bilateria/Deuterostomia/Chordata/Olfactores/Craniata/Vertebrata/Euteleostomi/Actinopterygii/Neopterygii/Teleostei/Neoteleostei/Acanthomorphata/Eupercaria/Perciformes/Notothenioidei/Bathydraconidae/Gymnodraco/Gymnodraco acuticeps (Antarctic dragonfish) (OX=8218)	Amorphea	Obazoa	Opisthokonta	Holozoa	Filozoa	Choanozoa	Metazoa	Bathydraconidae	Gymnodraco	acuticeps	8218	tr|A0A6P8WDI6|A0A6P8WDI6_GYMAC collagen alpha-1(XXV) chain OS=Gymnodraco acuticeps OX=8218 GN=LOC117561708 PE=4 SV=1	A0A6P8WDI6	305	367	63	690	0.095238095	0.428571429	0.261904762	0.234939759	498	150	1593	0.647058824	TRUE
Gymnodraco acuticeps (Antarctic dragonfish)	Eukaryota/Amorphea/Obazoa/Opisthokonta/Holozoa/Filozoa/Choanozoa/Metazoa/Eumetazoa/Bilateria/Deuterostomia/Chordata/Olfactores/Craniata/Vertebrata/Euteleostomi/Actinopterygii/Neopterygii/Teleostei/Neoteleostei/Acanthomorphata/Eupercaria/Perciformes/Notothenioidei/Bathydraconidae/Gymnodraco/Gymnodraco acuticeps (Antarctic dragonfish) (OX=8218)	Amorphea	Obazoa	Opisthokonta	Holozoa	Filozoa	Choanozoa	Metazoa	Bathydraconidae	Gymnodraco	acuticeps	8218	tr|A0A6P8WDI6|A0A6P8WDI6_GYMAC collagen alpha-1(XXV) chain OS=Gymnodraco acuticeps OX=8218 GN=LOC117561708 PE=4 SV=1	A0A6P8WDI6	370	420	51	690	0.176470588	0.117647059	0.147058824	0.234939759	498	150	1593	0.647058824	TRUE
Gymnodraco acuticeps (Antarctic dragonfish)	Eukaryota/Amorphea/Obazoa/Opisthokonta/Holozoa/Filozoa/Choanozoa/Metazoa/Eumetazoa/Bilateria/Deuterostomia/Chordata/Olfactores/Craniata/Vertebrata/Euteleostomi/Actinopterygii/Neopterygii/Teleostei/Neoteleostei/Acanthomorphata/Eupercaria/Perciformes/Notothenioidei/Bathydraconidae/Gymnodraco/Gymnodraco acuticeps (Antarctic dragonfish) (OX=8218)	Amorphea	Obazoa	Opisthokonta	Holozoa	Filozoa	Choanozoa	Metazoa	Bathydraconidae	Gymnodraco	acuticeps	8218	tr|A0A6P8WDI6|A0A6P8WDI6_GYMAC collagen alpha-1(XXV) chain OS=Gymnodraco acuticeps OX=8218 GN=LOC117561708 PE=4 SV=1	A0A6P8WDI6	443	520	78	690	0.153846154	0.230769231	0.192307692	0.234939759	498	150	1593	0.647058824	TRUE
Gymnodraco acuticeps (Antarctic dragonfish)	Eukaryota/Amorphea/Obazoa/Opisthokonta/Holozoa/Filozoa/Choanozoa/Metazoa/Eumetazoa/Bilateria/Deuterostomia/Chordata/Olfactores/Craniata/Vertebrata/Euteleostomi/Actinopterygii/Neopterygii/Teleostei/Neoteleostei/Acanthomorphata/Eupercaria/Perciformes/Notothenioidei/Bathydraconidae/Gymnodraco/Gymnodraco acuticeps (Antarctic dragonfish) (OX=8218)	Amorphea	Obazoa	Opisthokonta	Holozoa	Filozoa	Choanozoa	Metazoa	Bathydraconidae	Gymnodraco	acuticeps	8218	tr|A0A6P8WDI6|A0A6P8WDI6_GYMAC collagen alpha-1(XXV) chain OS=Gymnodraco acuticeps OX=8218 GN=LOC117561708 PE=4 SV=1	A0A6P8WDI6	523	672	150	690	0.26	0.16	0.21	0.234939759	498	150	1593	0.647058824	TRUE
Gymnodraco acuticeps (Antarctic dragonfish)	Eukaryota/Amorphea/Obazoa/Opisthokonta/Holozoa/Filozoa/Choanozoa/Metazoa/Eumetazoa/Bilateria/Deuterostomia/Chordata/Olfactores/Craniata/Vertebrata/Euteleostomi/Actinopterygii/Neopterygii/Teleostei/Neoteleostei/Acanthomorphata/Eupercaria/Perciformes/Notothenioidei/Bathydraconidae/Gymnodraco/Gymnodraco acuticeps (Antarctic dragonfish) (OX=8218)	Amorphea	Obazoa	Opisthokonta	Holozoa	Filozoa	Choanozoa	Metazoa	Bathydraconidae	Gymnodraco	acuticeps	8218	tr|A0A6P8WDI6|A0A6P8WDI6_GYMAC collagen alpha-1(XXV) chain OS=Gymnodraco acuticeps OX=8218 GN=LOC117561708 PE=4 SV=1	A0A6P8WDI6	678	683	6	690	0.5	0.5	0.5	0.234939759	498	150	1593	0.647058824	TRUE
Xiphophorus maculatus (Southern platyfish) (Platypoecilus maculatus) (Strain: JP 163 A)	Eukaryota/Amorphea/Obazoa/Opisthokonta/Holozoa/Filozoa/Choanozoa/Metazoa/Eumetazoa/Bilateria/Deuterostomia/Chordata/Olfactores/Craniata/Vertebrata/Euteleostomi/Actinopterygii/Neopterygii/Teleostei/Neoteleostei/Acanthomorphata/Ovalentaria/Atherinomorphae/Cyprinodontiformes/Poeciliidae/Poeciliinae/Xiphophorus/Xiphophorus maculatus (Southern platyfish) (Platypoecilus maculatus) (Strain: JP 163 A) (OX=8083)	Amorphea	Obazoa	Opisthokonta	Holozoa	Filozoa	Choanozoa	Metazoa	Poeciliidae	Xiphophorus	maculatus	8083	tr|A0A3B5QUY6|A0A3B5QUY6_XIPMA C-type lectin domain-containing protein OS=Xiphophorus maculatus OX=8083 PE=4 SV=1	A0A3B5QUY6	23	28	6	245	0.5	0.5	0.5	0.666666667	63	33	1467	0.666666667	TRUE
Xiphophorus maculatus (Southern platyfish) (Platypoecilus maculatus) (Strain: JP 163 A)	Eukaryota/Amorphea/Obazoa/Opisthokonta/Holozoa/Filozoa/Choanozoa/Metazoa/Eumetazoa/Bilateria/Deuterostomia/Chordata/Olfactores/Craniata/Vertebrata/Euteleostomi/Actinopterygii/Neopterygii/Teleostei/Neoteleostei/Acanthomorphata/Ovalentaria/Atherinomorphae/Cyprinodontiformes/Poeciliidae/Poeciliinae/Xiphophorus/Xiphophorus maculatus (Southern platyfish) (Platypoecilus maculatus) (Strain: JP 163 A) (OX=8083)	Amorphea	Obazoa	Opisthokonta	Holozoa	Filozoa	Choanozoa	Metazoa	Poeciliidae	Xiphophorus	maculatus	8083	tr|A0A3B5QUY6|A0A3B5QUY6_XIPMA C-type lectin domain-containing protein OS=Xiphophorus maculatus OX=8083 PE=4 SV=1	A0A3B5QUY6	32	55	24	245	0.5	0.875	0.6875	0.666666667	63	33	1467	0.666666667	TRUE
Xiphophorus maculatus (Southern platyfish) (Platypoecilus maculatus) (Strain: JP 163 A)	Eukaryota/Amorphea/Obazoa/Opisthokonta/Holozoa/Filozoa/Choanozoa/Metazoa/Eumetazoa/Bilateria/Deuterostomia/Chordata/Olfactores/Craniata/Vertebrata/Euteleostomi/Actinopterygii/Neopterygii/Teleostei/Neoteleostei/Acanthomorphata/Ovalentaria/Atherinomorphae/Cyprinodontiformes/Poeciliidae/Poeciliinae/Xiphophorus/Xiphophorus maculatus (Southern platyfish) (Platypoecilus maculatus) (Strain: JP 163 A) (OX=8083)	Amorphea	Obazoa	Opisthokonta	Holozoa	Filozoa	Choanozoa	Metazoa	Poeciliidae	Xiphophorus	maculatus	8083	tr|A0A3B5QUY6|A0A3B5QUY6_XIPMA C-type lectin domain-containing protein OS=Xiphophorus maculatus OX=8083 PE=4 SV=1	A0A3B5QUY6	59	91	33	245	0.727272727	0.636363636	0.681818182	0.666666667	63	33	1467	0.666666667	TRUE
Smutsornis africanus (Double-banded courser) (Rhinoptilus africanus)	Eukaryota/Amorphea/Obazoa/Opisthokonta/Holozoa/Filozoa/Choanozoa/Metazoa/Eumetazoa/Bilateria/Deuterostomia/Chordata/Olfactores/Craniata/Vertebrata/Euteleostomi/Archelosauria/Archosauria/Dinosauria/Saurischia/Theropoda/Coelurosauria/Aves/Neognathae/Charadriiformes/Glareolidae/Rhinoptilus/Smutsornis africanus (Double-banded courser) (Rhinoptilus africanus) (OX=240209)	Amorphea	Obazoa	Opisthokonta	Holozoa	Filozoa	Choanozoa	Metazoa	Glareolidae	Smutsornis	africanus	240209	tr|A0A7L1IID6|A0A7L1IID6_SMUAF C1QT3 protein (Fragment) OS=Smutsornis africanus OX=240209 GN=C1qtnf3 PE=4 SV=1	A0A7L1IID6	17	22	6	218	0	0	0	0.25	72	60	1488	0.470588235	TRUE
Smutsornis africanus (Double-banded courser) (Rhinoptilus africanus)	Eukaryota/Amorphea/Obazoa/Opisthokonta/Holozoa/Filozoa/Choanozoa/Metazoa/Eumetazoa/Bilateria/Deuterostomia/Chordata/Olfactores/Craniata/Vertebrata/Euteleostomi/Archelosauria/Archosauria/Dinosauria/Saurischia/Theropoda/Coelurosauria/Aves/Neognathae/Charadriiformes/Glareolidae/Rhinoptilus/Smutsornis africanus (Double-banded courser) (Rhinoptilus africanus) (OX=240209)	Amorphea	Obazoa	Opisthokonta	Holozoa	Filozoa	Choanozoa	Metazoa	Glareolidae	Smutsornis	africanus	240209	tr|A0A7L1IID6|A0A7L1IID6_SMUAF C1QT3 protein (Fragment) OS=Smutsornis africanus OX=240209 GN=C1qtnf3 PE=4 SV=1	A0A7L1IID6	26	85	60	218	0.25	0.3	0.275	0.25	72	60	1488	0.470588235	TRUE
Smutsornis africanus (Double-banded courser) (Rhinoptilus africanus)	Eukaryota/Amorphea/Obazoa/Opisthokonta/Holozoa/Filozoa/Choanozoa/Metazoa/Eumetazoa/Bilateria/Deuterostomia/Chordata/Olfactores/Craniata/Vertebrata/Euteleostomi/Archelosauria/Archosauria/Dinosauria/Saurischia/Theropoda/Coelurosauria/Aves/Neognathae/Charadriiformes/Glareolidae/Rhinoptilus/Smutsornis africanus (Double-banded courser) (Rhinoptilus africanus) (OX=240209)	Amorphea	Obazoa	Opisthokonta	Holozoa	Filozoa	Choanozoa	Metazoa	Glareolidae	Smutsornis	africanus	240209	tr|A0A7L1IID6|A0A7L1IID6_SMUAF C1QT3 protein (Fragment) OS=Smutsornis africanus OX=240209 GN=C1qtnf3 PE=4 SV=1	A0A7L1IID6	125	130	6	218	0	0.5	0.25	0.25	72	60	1488	0.470588235	TRUE
Salarias fasciatus (Jewelled blenny) (Blennius fasciatus)	Eukaryota/Amorphea/Obazoa/Opisthokonta/Holozoa/Filozoa/Choanozoa/Metazoa/Eumetazoa/Bilateria/Deuterostomia/Chordata/Olfactores/Craniata/Vertebrata/Euteleostomi/Actinopterygii/Neopterygii/Teleostei/Neoteleostei/Acanthomorphata/Ovalentaria/Blenniimorphae/Blenniiformes/Blennioidei/Blenniidae/Salariinae/Salarias/Salarias fasciatus (Jewelled blenny) (Blennius fasciatus) (OX=181472)	Amorphea	Obazoa	Opisthokonta	Holozoa	Filozoa	Choanozoa	Metazoa	Blenniidae	Salarias	fasciatus	181472	tr|A0A672IZ84|A0A672IZ84_SALFA C1q domain-containing protein OS=Salarias fasciatus OX=181472 GN=LOC115405918 PE=4 SV=1	A0A672IZ84	5	10	6	266	0	0	0	0.386363636	66	54	1284	0.617647059	TRUE
Salarias fasciatus (Jewelled blenny) (Blennius fasciatus)	Eukaryota/Amorphea/Obazoa/Opisthokonta/Holozoa/Filozoa/Choanozoa/Metazoa/Eumetazoa/Bilateria/Deuterostomia/Chordata/Olfactores/Craniata/Vertebrata/Euteleostomi/Actinopterygii/Neopterygii/Teleostei/Neoteleostei/Acanthomorphata/Ovalentaria/Blenniimorphae/Blenniiformes/Blennioidei/Blenniidae/Salariinae/Salarias/Salarias fasciatus (Jewelled blenny) (Blennius fasciatus) (OX=181472)	Amorphea	Obazoa	Opisthokonta	Holozoa	Filozoa	Choanozoa	Metazoa	Blenniidae	Salarias	fasciatus	181472	tr|A0A672IZ84|A0A672IZ84_SALFA C1q domain-containing protein OS=Salarias fasciatus OX=181472 GN=LOC115405918 PE=4 SV=1	A0A672IZ84	74	127	54	266	0.5	0.444444444	0.472222222	0.386363636	66	54	1284	0.617647059	TRUE
Salarias fasciatus (Jewelled blenny) (Blennius fasciatus)	Eukaryota/Amorphea/Obazoa/Opisthokonta/Holozoa/Filozoa/Choanozoa/Metazoa/Eumetazoa/Bilateria/Deuterostomia/Chordata/Olfactores/Craniata/Vertebrata/Euteleostomi/Actinopterygii/Neopterygii/Teleostei/Neoteleostei/Acanthomorphata/Ovalentaria/Blenniimorphae/Blenniiformes/Blennioidei/Blenniidae/Salariinae/Salarias/Salarias fasciatus (Jewelled blenny) (Blennius fasciatus) (OX=181472)	Amorphea	Obazoa	Opisthokonta	Holozoa	Filozoa	Choanozoa	Metazoa	Blenniidae	Salarias	fasciatus	181472	tr|A0A672IZ84|A0A672IZ84_SALFA C1q domain-containing protein OS=Salarias fasciatus OX=181472 GN=LOC115405918 PE=4 SV=1	A0A672IZ84	192	197	6	266	0	0	0	0.386363636	66	54	1284	0.617647059	TRUE
Mastacembelus armatus (zig-zag eel)	Eukaryota/Amorphea/Obazoa/Opisthokonta/Holozoa/Filozoa/Choanozoa/Metazoa/Eumetazoa/Bilateria/Deuterostomia/Chordata/Olfactores/Craniata/Vertebrata/Euteleostomi/Actinopterygii/Neopterygii/Teleostei/Neoteleostei/Acanthomorphata/Anabantaria/Synbranchiformes/Mastacembelidae/Mastacembelus/Mastacembelus armatus (zig-zag eel) (OX=205130)	Amorphea	Obazoa	Opisthokonta	Holozoa	Filozoa	Choanozoa	Metazoa	Mastacembelidae	Mastacembelus	armatus	205130	tr|A0A3Q3LM75|A0A3Q3LM75_9TELE Elastin microfibril interfacer 1a OS=Mastacembelus armatus OX=205130 PE=4 SV=1	A0A3Q3LM75	103	108	6	1023	0	0	0	0.191176471	102	51	933	0.578947368	TRUE
Mastacembelus armatus (zig-zag eel)	Eukaryota/Amorphea/Obazoa/Opisthokonta/Holozoa/Filozoa/Choanozoa/Metazoa/Eumetazoa/Bilateria/Deuterostomia/Chordata/Olfactores/Craniata/Vertebrata/Euteleostomi/Actinopterygii/Neopterygii/Teleostei/Neoteleostei/Acanthomorphata/Anabantaria/Synbranchiformes/Mastacembelidae/Mastacembelus/Mastacembelus armatus (zig-zag eel) (OX=205130)	Amorphea	Obazoa	Opisthokonta	Holozoa	Filozoa	Choanozoa	Metazoa	Mastacembelidae	Mastacembelus	armatus	205130	tr|A0A3Q3LM75|A0A3Q3LM75_9TELE Elastin microfibril interfacer 1a OS=Mastacembelus armatus OX=205130 PE=4 SV=1	A0A3Q3LM75	228	233	6	1023	0	0	0	0.191176471	102	51	933	0.578947368	TRUE
Mastacembelus armatus (zig-zag eel)	Eukaryota/Amorphea/Obazoa/Opisthokonta/Holozoa/Filozoa/Choanozoa/Metazoa/Eumetazoa/Bilateria/Deuterostomia/Chordata/Olfactores/Craniata/Vertebrata/Euteleostomi/Actinopterygii/Neopterygii/Teleostei/Neoteleostei/Acanthomorphata/Anabantaria/Synbranchiformes/Mastacembelidae/Mastacembelus/Mastacembelus armatus (zig-zag eel) (OX=205130)	Amorphea	Obazoa	Opisthokonta	Holozoa	Filozoa	Choanozoa	Metazoa	Mastacembelidae	Mastacembelus	armatus	205130	tr|A0A3Q3LM75|A0A3Q3LM75_9TELE Elastin microfibril interfacer 1a OS=Mastacembelus armatus OX=205130 PE=4 SV=1	A0A3Q3LM75	349	357	9	1023	0	0	0	0.191176471	102	51	933	0.578947368	TRUE
Mastacembelus armatus (zig-zag eel)	Eukaryota/Amorphea/Obazoa/Opisthokonta/Holozoa/Filozoa/Choanozoa/Metazoa/Eumetazoa/Bilateria/Deuterostomia/Chordata/Olfactores/Craniata/Vertebrata/Euteleostomi/Actinopterygii/Neopterygii/Teleostei/Neoteleostei/Acanthomorphata/Anabantaria/Synbranchiformes/Mastacembelidae/Mastacembelus/Mastacembelus armatus (zig-zag eel) (OX=205130)	Amorphea	Obazoa	Opisthokonta	Holozoa	Filozoa	Choanozoa	Metazoa	Mastacembelidae	Mastacembelus	armatus	205130	tr|A0A3Q3LM75|A0A3Q3LM75_9TELE Elastin microfibril interfacer 1a OS=Mastacembelus armatus OX=205130 PE=4 SV=1	A0A3Q3LM75	464	469	6	1023	0.5	0	0.25	0.191176471	102	51	933	0.578947368	TRUE
Mastacembelus armatus (zig-zag eel)	Eukaryota/Amorphea/Obazoa/Opisthokonta/Holozoa/Filozoa/Choanozoa/Metazoa/Eumetazoa/Bilateria/Deuterostomia/Chordata/Olfactores/Craniata/Vertebrata/Euteleostomi/Actinopterygii/Neopterygii/Teleostei/Neoteleostei/Acanthomorphata/Anabantaria/Synbranchiformes/Mastacembelidae/Mastacembelus/Mastacembelus armatus (zig-zag eel) (OX=205130)	Amorphea	Obazoa	Opisthokonta	Holozoa	Filozoa	Choanozoa	Metazoa	Mastacembelidae	Mastacembelus	armatus	205130	tr|A0A3Q3LM75|A0A3Q3LM75_9TELE Elastin microfibril interfacer 1a OS=Mastacembelus armatus OX=205130 PE=4 SV=1	A0A3Q3LM75	526	531	6	1023	0	0	0	0.191176471	102	51	933	0.578947368	TRUE
Mastacembelus armatus (zig-zag eel)	Eukaryota/Amorphea/Obazoa/Opisthokonta/Holozoa/Filozoa/Choanozoa/Metazoa/Eumetazoa/Bilateria/Deuterostomia/Chordata/Olfactores/Craniata/Vertebrata/Euteleostomi/Actinopterygii/Neopterygii/Teleostei/Neoteleostei/Acanthomorphata/Anabantaria/Synbranchiformes/Mastacembelidae/Mastacembelus/Mastacembelus armatus (zig-zag eel) (OX=205130)	Amorphea	Obazoa	Opisthokonta	Holozoa	Filozoa	Choanozoa	Metazoa	Mastacembelidae	Mastacembelus	armatus	205130	tr|A0A3Q3LM75|A0A3Q3LM75_9TELE Elastin microfibril interfacer 1a OS=Mastacembelus armatus OX=205130 PE=4 SV=1	A0A3Q3LM75	635	640	6	1023	0	0	0	0.191176471	102	51	933	0.578947368	TRUE
Mastacembelus armatus (zig-zag eel)	Eukaryota/Amorphea/Obazoa/Opisthokonta/Holozoa/Filozoa/Choanozoa/Metazoa/Eumetazoa/Bilateria/Deuterostomia/Chordata/Olfactores/Craniata/Vertebrata/Euteleostomi/Actinopterygii/Neopterygii/Teleostei/Neoteleostei/Acanthomorphata/Anabantaria/Synbranchiformes/Mastacembelidae/Mastacembelus/Mastacembelus armatus (zig-zag eel) (OX=205130)	Amorphea	Obazoa	Opisthokonta	Holozoa	Filozoa	Choanozoa	Metazoa	Mastacembelidae	Mastacembelus	armatus	205130	tr|A0A3Q3LM75|A0A3Q3LM75_9TELE Elastin microfibril interfacer 1a OS=Mastacembelus armatus OX=205130 PE=4 SV=1	A0A3Q3LM75	709	714	6	1023	0	0	0	0.191176471	102	51	933	0.578947368	TRUE
Mastacembelus armatus (zig-zag eel)	Eukaryota/Amorphea/Obazoa/Opisthokonta/Holozoa/Filozoa/Choanozoa/Metazoa/Eumetazoa/Bilateria/Deuterostomia/Chordata/Olfactores/Craniata/Vertebrata/Euteleostomi/Actinopterygii/Neopterygii/Teleostei/Neoteleostei/Acanthomorphata/Anabantaria/Synbranchiformes/Mastacembelidae/Mastacembelus/Mastacembelus armatus (zig-zag eel) (OX=205130)	Amorphea	Obazoa	Opisthokonta	Holozoa	Filozoa	Choanozoa	Metazoa	Mastacembelidae	Mastacembelus	armatus	205130	tr|A0A3Q3LM75|A0A3Q3LM75_9TELE Elastin microfibril interfacer 1a OS=Mastacembelus armatus OX=205130 PE=4 SV=1	A0A3Q3LM75	745	750	6	1023	0	0	0	0.191176471	102	51	933	0.578947368	TRUE
Mastacembelus armatus (zig-zag eel)	Eukaryota/Amorphea/Obazoa/Opisthokonta/Holozoa/Filozoa/Choanozoa/Metazoa/Eumetazoa/Bilateria/Deuterostomia/Chordata/Olfactores/Craniata/Vertebrata/Euteleostomi/Actinopterygii/Neopterygii/Teleostei/Neoteleostei/Acanthomorphata/Anabantaria/Synbranchiformes/Mastacembelidae/Mastacembelus/Mastacembelus armatus (zig-zag eel) (OX=205130)	Amorphea	Obazoa	Opisthokonta	Holozoa	Filozoa	Choanozoa	Metazoa	Mastacembelidae	Mastacembelus	armatus	205130	tr|A0A3Q3LM75|A0A3Q3LM75_9TELE Elastin microfibril interfacer 1a OS=Mastacembelus armatus OX=205130 PE=4 SV=1	A0A3Q3LM75	828	878	51	1023	0.470588235	0.235294118	0.352941176	0.191176471	102	51	933	0.578947368	TRUE
Cettia cetti	Eukaryota/Amorphea/Obazoa/Opisthokonta/Holozoa/Filozoa/Choanozoa/Metazoa/Eumetazoa/Bilateria/Deuterostomia/Chordata/Olfactores/Craniata/Vertebrata/Euteleostomi/Archelosauria/Archosauria/Dinosauria/Saurischia/Theropoda/Coelurosauria/Aves/Neognathae/Passeriformes/Sylvioidea/Sylviidae/Acrocephalinae/Cettia/Cettia cetti (OX=68486)	Amorphea	Obazoa	Opisthokonta	Holozoa	Filozoa	Choanozoa	Metazoa	Sylviidae	Cettia	cetti	68486	tr|A0A7L3R2H9|A0A7L3R2H9_9SYLV CO2A1 protein (Fragment) OS=Cettia cetti OX=68486 GN=Col2a1_1 PE=4 SV=1	A0A7L3R2H9	1	105	105	970	0.171428571	0.428571429	0.3	0.353603604	666	516	1542	0.520833333	TRUE
Cettia cetti	Eukaryota/Amorphea/Obazoa/Opisthokonta/Holozoa/Filozoa/Choanozoa/Metazoa/Eumetazoa/Bilateria/Deuterostomia/Chordata/Olfactores/Craniata/Vertebrata/Euteleostomi/Archelosauria/Archosauria/Dinosauria/Saurischia/Theropoda/Coelurosauria/Aves/Neognathae/Passeriformes/Sylvioidea/Sylviidae/Acrocephalinae/Cettia/Cettia cetti (OX=68486)	Amorphea	Obazoa	Opisthokonta	Holozoa	Filozoa	Choanozoa	Metazoa	Sylviidae	Cettia	cetti	68486	tr|A0A7L3R2H9|A0A7L3R2H9_9SYLV CO2A1 protein (Fragment) OS=Cettia cetti OX=68486 GN=Col2a1_1 PE=4 SV=1	A0A7L3R2H9	131	163	33	970	0.363636364	0.272727273	0.318181818	0.353603604	666	516	1542	0.520833333	TRUE
Cettia cetti	Eukaryota/Amorphea/Obazoa/Opisthokonta/Holozoa/Filozoa/Choanozoa/Metazoa/Eumetazoa/Bilateria/Deuterostomia/Chordata/Olfactores/Craniata/Vertebrata/Euteleostomi/Archelosauria/Archosauria/Dinosauria/Saurischia/Theropoda/Coelurosauria/Aves/Neognathae/Passeriformes/Sylvioidea/Sylviidae/Acrocephalinae/Cettia/Cettia cetti (OX=68486)	Amorphea	Obazoa	Opisthokonta	Holozoa	Filozoa	Choanozoa	Metazoa	Sylviidae	Cettia	cetti	68486	tr|A0A7L3R2H9|A0A7L3R2H9_9SYLV CO2A1 protein (Fragment) OS=Cettia cetti OX=68486 GN=Col2a1_1 PE=4 SV=1	A0A7L3R2H9	187	702	516	970	0.325581395	0.418604651	0.372093023	0.353603604	666	516	1542	0.520833333	TRUE
Cettia cetti	Eukaryota/Amorphea/Obazoa/Opisthokonta/Holozoa/Filozoa/Choanozoa/Metazoa/Eumetazoa/Bilateria/Deuterostomia/Chordata/Olfactores/Craniata/Vertebrata/Euteleostomi/Archelosauria/Archosauria/Dinosauria/Saurischia/Theropoda/Coelurosauria/Aves/Neognathae/Passeriformes/Sylvioidea/Sylviidae/Acrocephalinae/Cettia/Cettia cetti (OX=68486)	Amorphea	Obazoa	Opisthokonta	Holozoa	Filozoa	Choanozoa	Metazoa	Sylviidae	Cettia	cetti	68486	tr|A0A7L3R2H9|A0A7L3R2H9_9SYLV CO2A1 protein (Fragment) OS=Cettia cetti OX=68486 GN=Col2a1_1 PE=4 SV=1	A0A7L3R2H9	713	718	6	970	0.5	0	0.25	0.353603604	666	516	1542	0.520833333	TRUE
Cettia cetti	Eukaryota/Amorphea/Obazoa/Opisthokonta/Holozoa/Filozoa/Choanozoa/Metazoa/Eumetazoa/Bilateria/Deuterostomia/Chordata/Olfactores/Craniata/Vertebrata/Euteleostomi/Archelosauria/Archosauria/Dinosauria/Saurischia/Theropoda/Coelurosauria/Aves/Neognathae/Passeriformes/Sylvioidea/Sylviidae/Acrocephalinae/Cettia/Cettia cetti (OX=68486)	Amorphea	Obazoa	Opisthokonta	Holozoa	Filozoa	Choanozoa	Metazoa	Sylviidae	Cettia	cetti	68486	tr|A0A7L3R2H9|A0A7L3R2H9_9SYLV CO2A1 protein (Fragment) OS=Cettia cetti OX=68486 GN=Col2a1_1 PE=4 SV=1	A0A7L3R2H9	926	931	6	970	0	0	0	0.353603604	666	516	1542	0.520833333	TRUE
Salarias fasciatus (Jewelled blenny) (Blennius fasciatus)	Eukaryota/Amorphea/Obazoa/Opisthokonta/Holozoa/Filozoa/Choanozoa/Metazoa/Eumetazoa/Bilateria/Deuterostomia/Chordata/Olfactores/Craniata/Vertebrata/Euteleostomi/Actinopterygii/Neopterygii/Teleostei/Neoteleostei/Acanthomorphata/Ovalentaria/Blenniimorphae/Blenniiformes/Blennioidei/Blenniidae/Salariinae/Salarias/Salarias fasciatus (Jewelled blenny) (Blennius fasciatus) (OX=181472)	Amorphea	Obazoa	Opisthokonta	Holozoa	Filozoa	Choanozoa	Metazoa	Blenniidae	Salarias	fasciatus	181472	tr|A0A672I519|A0A672I519_SALFA Collagen type VI alpha 2 chain OS=Salarias fasciatus OX=181472 PE=4 SV=1	A0A672I519	113	118	6	917	0	0	0	0.225274725	273	87	1284	0.617647059	TRUE
Salarias fasciatus (Jewelled blenny) (Blennius fasciatus)	Eukaryota/Amorphea/Obazoa/Opisthokonta/Holozoa/Filozoa/Choanozoa/Metazoa/Eumetazoa/Bilateria/Deuterostomia/Chordata/Olfactores/Craniata/Vertebrata/Euteleostomi/Actinopterygii/Neopterygii/Teleostei/Neoteleostei/Acanthomorphata/Ovalentaria/Blenniimorphae/Blenniiformes/Blennioidei/Blenniidae/Salariinae/Salarias/Salarias fasciatus (Jewelled blenny) (Blennius fasciatus) (OX=181472)	Amorphea	Obazoa	Opisthokonta	Holozoa	Filozoa	Choanozoa	Metazoa	Blenniidae	Salarias	fasciatus	181472	tr|A0A672I519|A0A672I519_SALFA Collagen type VI alpha 2 chain OS=Salarias fasciatus OX=181472 PE=4 SV=1	A0A672I519	245	289	45	917	0.2	0.266666667	0.233333333	0.225274725	273	87	1284	0.617647059	TRUE
Salarias fasciatus (Jewelled blenny) (Blennius fasciatus)	Eukaryota/Amorphea/Obazoa/Opisthokonta/Holozoa/Filozoa/Choanozoa/Metazoa/Eumetazoa/Bilateria/Deuterostomia/Chordata/Olfactores/Craniata/Vertebrata/Euteleostomi/Actinopterygii/Neopterygii/Teleostei/Neoteleostei/Acanthomorphata/Ovalentaria/Blenniimorphae/Blenniiformes/Blennioidei/Blenniidae/Salariinae/Salarias/Salarias fasciatus (Jewelled blenny) (Blennius fasciatus) (OX=181472)	Amorphea	Obazoa	Opisthokonta	Holozoa	Filozoa	Choanozoa	Metazoa	Blenniidae	Salarias	fasciatus	181472	tr|A0A672I519|A0A672I519_SALFA Collagen type VI alpha 2 chain OS=Salarias fasciatus OX=181472 PE=4 SV=1	A0A672I519	294	356	63	917	0.095238095	0.19047619	0.142857143	0.225274725	273	87	1284	0.617647059	TRUE
Salarias fasciatus (Jewelled blenny) (Blennius fasciatus)	Eukaryota/Amorphea/Obazoa/Opisthokonta/Holozoa/Filozoa/Choanozoa/Metazoa/Eumetazoa/Bilateria/Deuterostomia/Chordata/Olfactores/Craniata/Vertebrata/Euteleostomi/Actinopterygii/Neopterygii/Teleostei/Neoteleostei/Acanthomorphata/Ovalentaria/Blenniimorphae/Blenniiformes/Blennioidei/Blenniidae/Salariinae/Salarias/Salarias fasciatus (Jewelled blenny) (Blennius fasciatus) (OX=181472)	Amorphea	Obazoa	Opisthokonta	Holozoa	Filozoa	Choanozoa	Metazoa	Blenniidae	Salarias	fasciatus	181472	tr|A0A672I519|A0A672I519_SALFA Collagen type VI alpha 2 chain OS=Salarias fasciatus OX=181472 PE=4 SV=1	A0A672I519	379	465	87	917	0.206896552	0.344827586	0.275862069	0.225274725	273	87	1284	0.617647059	TRUE
Salarias fasciatus (Jewelled blenny) (Blennius fasciatus)	Eukaryota/Amorphea/Obazoa/Opisthokonta/Holozoa/Filozoa/Choanozoa/Metazoa/Eumetazoa/Bilateria/Deuterostomia/Chordata/Olfactores/Craniata/Vertebrata/Euteleostomi/Actinopterygii/Neopterygii/Teleostei/Neoteleostei/Acanthomorphata/Ovalentaria/Blenniimorphae/Blenniiformes/Blennioidei/Blenniidae/Salariinae/Salarias/Salarias fasciatus (Jewelled blenny) (Blennius fasciatus) (OX=181472)	Amorphea	Obazoa	Opisthokonta	Holozoa	Filozoa	Choanozoa	Metazoa	Blenniidae	Salarias	fasciatus	181472	tr|A0A672I519|A0A672I519_SALFA Collagen type VI alpha 2 chain OS=Salarias fasciatus OX=181472 PE=4 SV=1	A0A672I519	468	539	72	917	0.208333333	0.291666667	0.25	0.225274725	273	87	1284	0.617647059	TRUE
Mastacembelus armatus (zig-zag eel)	Eukaryota/Amorphea/Obazoa/Opisthokonta/Holozoa/Filozoa/Choanozoa/Metazoa/Eumetazoa/Bilateria/Deuterostomia/Chordata/Olfactores/Craniata/Vertebrata/Euteleostomi/Actinopterygii/Neopterygii/Teleostei/Neoteleostei/Acanthomorphata/Anabantaria/Synbranchiformes/Mastacembelidae/Mastacembelus/Mastacembelus armatus (zig-zag eel) (OX=205130)	Amorphea	Obazoa	Opisthokonta	Holozoa	Filozoa	Choanozoa	Metazoa	Mastacembelidae	Mastacembelus	armatus	205130	tr|A0A3Q3MBZ5|A0A3Q3MBZ5_9TELE Uncharacterized protein OS=Mastacembelus armatus OX=205130 PE=4 SV=1	A0A3Q3MBZ5	115	150	36	1199	0.416666667	0.583333333	0.5	0.321428571	714	162	933	0.578947368	TRUE
Mastacembelus armatus (zig-zag eel)	Eukaryota/Amorphea/Obazoa/Opisthokonta/Holozoa/Filozoa/Choanozoa/Metazoa/Eumetazoa/Bilateria/Deuterostomia/Chordata/Olfactores/Craniata/Vertebrata/Euteleostomi/Actinopterygii/Neopterygii/Teleostei/Neoteleostei/Acanthomorphata/Anabantaria/Synbranchiformes/Mastacembelidae/Mastacembelus/Mastacembelus armatus (zig-zag eel) (OX=205130)	Amorphea	Obazoa	Opisthokonta	Holozoa	Filozoa	Choanozoa	Metazoa	Mastacembelidae	Mastacembelus	armatus	205130	tr|A0A3Q3MBZ5|A0A3Q3MBZ5_9TELE Uncharacterized protein OS=Mastacembelus armatus OX=205130 PE=4 SV=1	A0A3Q3MBZ5	172	189	18	1199	0.833333333	0.333333333	0.583333333	0.321428571	714	162	933	0.578947368	TRUE
Mastacembelus armatus (zig-zag eel)	Eukaryota/Amorphea/Obazoa/Opisthokonta/Holozoa/Filozoa/Choanozoa/Metazoa/Eumetazoa/Bilateria/Deuterostomia/Chordata/Olfactores/Craniata/Vertebrata/Euteleostomi/Actinopterygii/Neopterygii/Teleostei/Neoteleostei/Acanthomorphata/Anabantaria/Synbranchiformes/Mastacembelidae/Mastacembelus/Mastacembelus armatus (zig-zag eel) (OX=205130)	Amorphea	Obazoa	Opisthokonta	Holozoa	Filozoa	Choanozoa	Metazoa	Mastacembelidae	Mastacembelus	armatus	205130	tr|A0A3Q3MBZ5|A0A3Q3MBZ5_9TELE Uncharacterized protein OS=Mastacembelus armatus OX=205130 PE=4 SV=1	A0A3Q3MBZ5	196	264	69	1199	0.130434783	0.347826087	0.239130435	0.321428571	714	162	933	0.578947368	TRUE
Mastacembelus armatus (zig-zag eel)	Eukaryota/Amorphea/Obazoa/Opisthokonta/Holozoa/Filozoa/Choanozoa/Metazoa/Eumetazoa/Bilateria/Deuterostomia/Chordata/Olfactores/Craniata/Vertebrata/Euteleostomi/Actinopterygii/Neopterygii/Teleostei/Neoteleostei/Acanthomorphata/Anabantaria/Synbranchiformes/Mastacembelidae/Mastacembelus/Mastacembelus armatus (zig-zag eel) (OX=205130)	Amorphea	Obazoa	Opisthokonta	Holozoa	Filozoa	Choanozoa	Metazoa	Mastacembelidae	Mastacembelus	armatus	205130	tr|A0A3Q3MBZ5|A0A3Q3MBZ5_9TELE Uncharacterized protein OS=Mastacembelus armatus OX=205130 PE=4 SV=1	A0A3Q3MBZ5	279	440	162	1199	0.296296296	0.314814815	0.305555556	0.321428571	714	162	933	0.578947368	TRUE
Mastacembelus armatus (zig-zag eel)	Eukaryota/Amorphea/Obazoa/Opisthokonta/Holozoa/Filozoa/Choanozoa/Metazoa/Eumetazoa/Bilateria/Deuterostomia/Chordata/Olfactores/Craniata/Vertebrata/Euteleostomi/Actinopterygii/Neopterygii/Teleostei/Neoteleostei/Acanthomorphata/Anabantaria/Synbranchiformes/Mastacembelidae/Mastacembelus/Mastacembelus armatus (zig-zag eel) (OX=205130)	Amorphea	Obazoa	Opisthokonta	Holozoa	Filozoa	Choanozoa	Metazoa	Mastacembelidae	Mastacembelus	armatus	205130	tr|A0A3Q3MBZ5|A0A3Q3MBZ5_9TELE Uncharacterized protein OS=Mastacembelus armatus OX=205130 PE=4 SV=1	A0A3Q3MBZ5	448	477	30	1199	0.3	0.4	0.35	0.321428571	714	162	933	0.578947368	TRUE
Mastacembelus armatus (zig-zag eel)	Eukaryota/Amorphea/Obazoa/Opisthokonta/Holozoa/Filozoa/Choanozoa/Metazoa/Eumetazoa/Bilateria/Deuterostomia/Chordata/Olfactores/Craniata/Vertebrata/Euteleostomi/Actinopterygii/Neopterygii/Teleostei/Neoteleostei/Acanthomorphata/Anabantaria/Synbranchiformes/Mastacembelidae/Mastacembelus/Mastacembelus armatus (zig-zag eel) (OX=205130)	Amorphea	Obazoa	Opisthokonta	Holozoa	Filozoa	Choanozoa	Metazoa	Mastacembelidae	Mastacembelus	armatus	205130	tr|A0A3Q3MBZ5|A0A3Q3MBZ5_9TELE Uncharacterized protein OS=Mastacembelus armatus OX=205130 PE=4 SV=1	A0A3Q3MBZ5	492	596	105	1199	0.314285714	0.228571429	0.271428571	0.321428571	714	162	933	0.578947368	TRUE
Mastacembelus armatus (zig-zag eel)	Eukaryota/Amorphea/Obazoa/Opisthokonta/Holozoa/Filozoa/Choanozoa/Metazoa/Eumetazoa/Bilateria/Deuterostomia/Chordata/Olfactores/Craniata/Vertebrata/Euteleostomi/Actinopterygii/Neopterygii/Teleostei/Neoteleostei/Acanthomorphata/Anabantaria/Synbranchiformes/Mastacembelidae/Mastacembelus/Mastacembelus armatus (zig-zag eel) (OX=205130)	Amorphea	Obazoa	Opisthokonta	Holozoa	Filozoa	Choanozoa	Metazoa	Mastacembelidae	Mastacembelus	armatus	205130	tr|A0A3Q3MBZ5|A0A3Q3MBZ5_9TELE Uncharacterized protein OS=Mastacembelus armatus OX=205130 PE=4 SV=1	A0A3Q3MBZ5	623	658	36	1199	0.25	0.25	0.25	0.321428571	714	162	933	0.578947368	TRUE
Mastacembelus armatus (zig-zag eel)	Eukaryota/Amorphea/Obazoa/Opisthokonta/Holozoa/Filozoa/Choanozoa/Metazoa/Eumetazoa/Bilateria/Deuterostomia/Chordata/Olfactores/Craniata/Vertebrata/Euteleostomi/Actinopterygii/Neopterygii/Teleostei/Neoteleostei/Acanthomorphata/Anabantaria/Synbranchiformes/Mastacembelidae/Mastacembelus/Mastacembelus armatus (zig-zag eel) (OX=205130)	Amorphea	Obazoa	Opisthokonta	Holozoa	Filozoa	Choanozoa	Metazoa	Mastacembelidae	Mastacembelus	armatus	205130	tr|A0A3Q3MBZ5|A0A3Q3MBZ5_9TELE Uncharacterized protein OS=Mastacembelus armatus OX=205130 PE=4 SV=1	A0A3Q3MBZ5	661	804	144	1199	0.333333333	0.333333333	0.333333333	0.321428571	714	162	933	0.578947368	TRUE
Mastacembelus armatus (zig-zag eel)	Eukaryota/Amorphea/Obazoa/Opisthokonta/Holozoa/Filozoa/Choanozoa/Metazoa/Eumetazoa/Bilateria/Deuterostomia/Chordata/Olfactores/Craniata/Vertebrata/Euteleostomi/Actinopterygii/Neopterygii/Teleostei/Neoteleostei/Acanthomorphata/Anabantaria/Synbranchiformes/Mastacembelidae/Mastacembelus/Mastacembelus armatus (zig-zag eel) (OX=205130)	Amorphea	Obazoa	Opisthokonta	Holozoa	Filozoa	Choanozoa	Metazoa	Mastacembelidae	Mastacembelus	armatus	205130	tr|A0A3Q3MBZ5|A0A3Q3MBZ5_9TELE Uncharacterized protein OS=Mastacembelus armatus OX=205130 PE=4 SV=1	A0A3Q3MBZ5	822	929	108	1199	0.444444444	0.277777778	0.361111111	0.321428571	714	162	933	0.578947368	TRUE
Mastacembelus armatus (zig-zag eel)	Eukaryota/Amorphea/Obazoa/Opisthokonta/Holozoa/Filozoa/Choanozoa/Metazoa/Eumetazoa/Bilateria/Deuterostomia/Chordata/Olfactores/Craniata/Vertebrata/Euteleostomi/Actinopterygii/Neopterygii/Teleostei/Neoteleostei/Acanthomorphata/Anabantaria/Synbranchiformes/Mastacembelidae/Mastacembelus/Mastacembelus armatus (zig-zag eel) (OX=205130)	Amorphea	Obazoa	Opisthokonta	Holozoa	Filozoa	Choanozoa	Metazoa	Mastacembelidae	Mastacembelus	armatus	205130	tr|A0A3Q3MBZ5|A0A3Q3MBZ5_9TELE Uncharacterized protein OS=Mastacembelus armatus OX=205130 PE=4 SV=1	A0A3Q3MBZ5	1155	1160	6	1199	0	0	0	0.321428571	714	162	933	0.578947368	TRUE
Ictalurus punctatus (Channel catfish) (Silurus punctatus) (Strain: SDA103)	Eukaryota/Amorphea/Obazoa/Opisthokonta/Holozoa/Filozoa/Choanozoa/Metazoa/Eumetazoa/Bilateria/Deuterostomia/Chordata/Olfactores/Craniata/Vertebrata/Euteleostomi/Actinopterygii/Neopterygii/Teleostei/Ostariophysi/Siluriformes/Ictaluridae/Ictalurus/Ictalurus punctatus (Channel catfish) (Silurus punctatus) (Strain: SDA103) (OX=7998)	Amorphea	Obazoa	Opisthokonta	Holozoa	Filozoa	Choanozoa	Metazoa	Ictaluridae	Ictalurus	punctatus	7998	tr|A0A2D0QNW0|A0A2D0QNW0_ICTPU collagen alpha-1(XIII) chain isoform X23 OS=Ictalurus punctatus OX=7998 GN=col13a1 PE=4 SV=1	A0A2D0QNW0	10	15	6	669	0	0.5	0.25	0.297468354	474	114	1608	0.5	TRUE
Ictalurus punctatus (Channel catfish) (Silurus punctatus) (Strain: SDA103)	Eukaryota/Amorphea/Obazoa/Opisthokonta/Holozoa/Filozoa/Choanozoa/Metazoa/Eumetazoa/Bilateria/Deuterostomia/Chordata/Olfactores/Craniata/Vertebrata/Euteleostomi/Actinopterygii/Neopterygii/Teleostei/Ostariophysi/Siluriformes/Ictaluridae/Ictalurus/Ictalurus punctatus (Channel catfish) (Silurus punctatus) (Strain: SDA103) (OX=7998)	Amorphea	Obazoa	Opisthokonta	Holozoa	Filozoa	Choanozoa	Metazoa	Ictaluridae	Ictalurus	punctatus	7998	tr|A0A2D0QNW0|A0A2D0QNW0_ICTPU collagen alpha-1(XIII) chain isoform X23 OS=Ictalurus punctatus OX=7998 GN=col13a1 PE=4 SV=1	A0A2D0QNW0	123	179	57	669	0.210526316	0.421052632	0.315789474	0.297468354	474	114	1608	0.5	TRUE
Ictalurus punctatus (Channel catfish) (Silurus punctatus) (Strain: SDA103)	Eukaryota/Amorphea/Obazoa/Opisthokonta/Holozoa/Filozoa/Choanozoa/Metazoa/Eumetazoa/Bilateria/Deuterostomia/Chordata/Olfactores/Craniata/Vertebrata/Euteleostomi/Actinopterygii/Neopterygii/Teleostei/Ostariophysi/Siluriformes/Ictaluridae/Ictalurus/Ictalurus punctatus (Channel catfish) (Silurus punctatus) (Strain: SDA103) (OX=7998)	Amorphea	Obazoa	Opisthokonta	Holozoa	Filozoa	Choanozoa	Metazoa	Ictaluridae	Ictalurus	punctatus	7998	tr|A0A2D0QNW0|A0A2D0QNW0_ICTPU collagen alpha-1(XIII) chain isoform X23 OS=Ictalurus punctatus OX=7998 GN=col13a1 PE=4 SV=1	A0A2D0QNW0	205	246	42	669	0.357142857	0.714285714	0.535714286	0.297468354	474	114	1608	0.5	TRUE
Ictalurus punctatus (Channel catfish) (Silurus punctatus) (Strain: SDA103)	Eukaryota/Amorphea/Obazoa/Opisthokonta/Holozoa/Filozoa/Choanozoa/Metazoa/Eumetazoa/Bilateria/Deuterostomia/Chordata/Olfactores/Craniata/Vertebrata/Euteleostomi/Actinopterygii/Neopterygii/Teleostei/Ostariophysi/Siluriformes/Ictaluridae/Ictalurus/Ictalurus punctatus (Channel catfish) (Silurus punctatus) (Strain: SDA103) (OX=7998)	Amorphea	Obazoa	Opisthokonta	Holozoa	Filozoa	Choanozoa	Metazoa	Ictaluridae	Ictalurus	punctatus	7998	tr|A0A2D0QNW0|A0A2D0QNW0_ICTPU collagen alpha-1(XIII) chain isoform X23 OS=Ictalurus punctatus OX=7998 GN=col13a1 PE=4 SV=1	A0A2D0QNW0	252	320	69	669	0.086956522	0.260869565	0.173913043	0.297468354	474	114	1608	0.5	TRUE
Ictalurus punctatus (Channel catfish) (Silurus punctatus) (Strain: SDA103)	Eukaryota/Amorphea/Obazoa/Opisthokonta/Holozoa/Filozoa/Choanozoa/Metazoa/Eumetazoa/Bilateria/Deuterostomia/Chordata/Olfactores/Craniata/Vertebrata/Euteleostomi/Actinopterygii/Neopterygii/Teleostei/Ostariophysi/Siluriformes/Ictaluridae/Ictalurus/Ictalurus punctatus (Channel catfish) (Silurus punctatus) (Strain: SDA103) (OX=7998)	Amorphea	Obazoa	Opisthokonta	Holozoa	Filozoa	Choanozoa	Metazoa	Ictaluridae	Ictalurus	punctatus	7998	tr|A0A2D0QNW0|A0A2D0QNW0_ICTPU collagen alpha-1(XIII) chain isoform X23 OS=Ictalurus punctatus OX=7998 GN=col13a1 PE=4 SV=1	A0A2D0QNW0	326	370	45	669	0.2	0.333333333	0.266666667	0.297468354	474	114	1608	0.5	TRUE
Ictalurus punctatus (Channel catfish) (Silurus punctatus) (Strain: SDA103)	Eukaryota/Amorphea/Obazoa/Opisthokonta/Holozoa/Filozoa/Choanozoa/Metazoa/Eumetazoa/Bilateria/Deuterostomia/Chordata/Olfactores/Craniata/Vertebrata/Euteleostomi/Actinopterygii/Neopterygii/Teleostei/Ostariophysi/Siluriformes/Ictaluridae/Ictalurus/Ictalurus punctatus (Channel catfish) (Silurus punctatus) (Strain: SDA103) (OX=7998)	Amorphea	Obazoa	Opisthokonta	Holozoa	Filozoa	Choanozoa	Metazoa	Ictaluridae	Ictalurus	punctatus	7998	tr|A0A2D0QNW0|A0A2D0QNW0_ICTPU collagen alpha-1(XIII) chain isoform X23 OS=Ictalurus punctatus OX=7998 GN=col13a1 PE=4 SV=1	A0A2D0QNW0	386	499	114	669	0.342105263	0.289473684	0.315789474	0.297468354	474	114	1608	0.5	TRUE
Ictalurus punctatus (Channel catfish) (Silurus punctatus) (Strain: SDA103)	Eukaryota/Amorphea/Obazoa/Opisthokonta/Holozoa/Filozoa/Choanozoa/Metazoa/Eumetazoa/Bilateria/Deuterostomia/Chordata/Olfactores/Craniata/Vertebrata/Euteleostomi/Actinopterygii/Neopterygii/Teleostei/Ostariophysi/Siluriformes/Ictaluridae/Ictalurus/Ictalurus punctatus (Channel catfish) (Silurus punctatus) (Strain: SDA103) (OX=7998)	Amorphea	Obazoa	Opisthokonta	Holozoa	Filozoa	Choanozoa	Metazoa	Ictaluridae	Ictalurus	punctatus	7998	tr|A0A2D0QNW0|A0A2D0QNW0_ICTPU collagen alpha-1(XIII) chain isoform X23 OS=Ictalurus punctatus OX=7998 GN=col13a1 PE=4 SV=1	A0A2D0QNW0	505	534	30	669	0.6	0.4	0.5	0.297468354	474	114	1608	0.5	TRUE
Ictalurus punctatus (Channel catfish) (Silurus punctatus) (Strain: SDA103)	Eukaryota/Amorphea/Obazoa/Opisthokonta/Holozoa/Filozoa/Choanozoa/Metazoa/Eumetazoa/Bilateria/Deuterostomia/Chordata/Olfactores/Craniata/Vertebrata/Euteleostomi/Actinopterygii/Neopterygii/Teleostei/Ostariophysi/Siluriformes/Ictaluridae/Ictalurus/Ictalurus punctatus (Channel catfish) (Silurus punctatus) (Strain: SDA103) (OX=7998)	Amorphea	Obazoa	Opisthokonta	Holozoa	Filozoa	Choanozoa	Metazoa	Ictaluridae	Ictalurus	punctatus	7998	tr|A0A2D0QNW0|A0A2D0QNW0_ICTPU collagen alpha-1(XIII) chain isoform X23 OS=Ictalurus punctatus OX=7998 GN=col13a1 PE=4 SV=1	A0A2D0QNW0	537	641	105	669	0.2	0.228571429	0.214285714	0.297468354	474	114	1608	0.5	TRUE
Ictalurus punctatus (Channel catfish) (Silurus punctatus) (Strain: SDA103)	Eukaryota/Amorphea/Obazoa/Opisthokonta/Holozoa/Filozoa/Choanozoa/Metazoa/Eumetazoa/Bilateria/Deuterostomia/Chordata/Olfactores/Craniata/Vertebrata/Euteleostomi/Actinopterygii/Neopterygii/Teleostei/Ostariophysi/Siluriformes/Ictaluridae/Ictalurus/Ictalurus punctatus (Channel catfish) (Silurus punctatus) (Strain: SDA103) (OX=7998)	Amorphea	Obazoa	Opisthokonta	Holozoa	Filozoa	Choanozoa	Metazoa	Ictaluridae	Ictalurus	punctatus	7998	tr|A0A2D0QNW0|A0A2D0QNW0_ICTPU collagen alpha-1(XIII) chain isoform X23 OS=Ictalurus punctatus OX=7998 GN=col13a1 PE=4 SV=1	A0A2D0QNW0	647	652	6	669	0	0.5	0.25	0.297468354	474	114	1608	0.5	TRUE
Ictalurus punctatus (Channel catfish) (Silurus punctatus) (Strain: SDA103)	Eukaryota/Amorphea/Obazoa/Opisthokonta/Holozoa/Filozoa/Choanozoa/Metazoa/Eumetazoa/Bilateria/Deuterostomia/Chordata/Olfactores/Craniata/Vertebrata/Euteleostomi/Actinopterygii/Neopterygii/Teleostei/Ostariophysi/Siluriformes/Ictaluridae/Ictalurus/Ictalurus punctatus (Channel catfish) (Silurus punctatus) (Strain: SDA103) (OX=7998)	Amorphea	Obazoa	Opisthokonta	Holozoa	Filozoa	Choanozoa	Metazoa	Ictaluridae	Ictalurus	punctatus	7998	tr|A0A2D0RNL6|A0A2D0RNL6_ICTPU collagen alpha-1(XII) chain-like isoform X1 OS=Ictalurus punctatus OX=7998 GN=LOC108270031 PE=4 SV=1	A0A2D0RNL6	271	276	6	3112	0	0	0	0.364583333	288	96	1608	0.5	TRUE
Ictalurus punctatus (Channel catfish) (Silurus punctatus) (Strain: SDA103)	Eukaryota/Amorphea/Obazoa/Opisthokonta/Holozoa/Filozoa/Choanozoa/Metazoa/Eumetazoa/Bilateria/Deuterostomia/Chordata/Olfactores/Craniata/Vertebrata/Euteleostomi/Actinopterygii/Neopterygii/Teleostei/Ostariophysi/Siluriformes/Ictaluridae/Ictalurus/Ictalurus punctatus (Channel catfish) (Silurus punctatus) (Strain: SDA103) (OX=7998)	Amorphea	Obazoa	Opisthokonta	Holozoa	Filozoa	Choanozoa	Metazoa	Ictaluridae	Ictalurus	punctatus	7998	tr|A0A2D0RNL6|A0A2D0RNL6_ICTPU collagen alpha-1(XII) chain-like isoform X1 OS=Ictalurus punctatus OX=7998 GN=LOC108270031 PE=4 SV=1	A0A2D0RNL6	1378	1383	6	3112	0.5	0.5	0.5	0.364583333	288	96	1608	0.5	TRUE
Ictalurus punctatus (Channel catfish) (Silurus punctatus) (Strain: SDA103)	Eukaryota/Amorphea/Obazoa/Opisthokonta/Holozoa/Filozoa/Choanozoa/Metazoa/Eumetazoa/Bilateria/Deuterostomia/Chordata/Olfactores/Craniata/Vertebrata/Euteleostomi/Actinopterygii/Neopterygii/Teleostei/Ostariophysi/Siluriformes/Ictaluridae/Ictalurus/Ictalurus punctatus (Channel catfish) (Silurus punctatus) (Strain: SDA103) (OX=7998)	Amorphea	Obazoa	Opisthokonta	Holozoa	Filozoa	Choanozoa	Metazoa	Ictaluridae	Ictalurus	punctatus	7998	tr|A0A2D0RNL6|A0A2D0RNL6_ICTPU collagen alpha-1(XII) chain-like isoform X1 OS=Ictalurus punctatus OX=7998 GN=LOC108270031 PE=4 SV=1	A0A2D0RNL6	1498	1503	6	3112	0	0	0	0.364583333	288	96	1608	0.5	TRUE
Ictalurus punctatus (Channel catfish) (Silurus punctatus) (Strain: SDA103)	Eukaryota/Amorphea/Obazoa/Opisthokonta/Holozoa/Filozoa/Choanozoa/Metazoa/Eumetazoa/Bilateria/Deuterostomia/Chordata/Olfactores/Craniata/Vertebrata/Euteleostomi/Actinopterygii/Neopterygii/Teleostei/Ostariophysi/Siluriformes/Ictaluridae/Ictalurus/Ictalurus punctatus (Channel catfish) (Silurus punctatus) (Strain: SDA103) (OX=7998)	Amorphea	Obazoa	Opisthokonta	Holozoa	Filozoa	Choanozoa	Metazoa	Ictaluridae	Ictalurus	punctatus	7998	tr|A0A2D0RNL6|A0A2D0RNL6_ICTPU collagen alpha-1(XII) chain-like isoform X1 OS=Ictalurus punctatus OX=7998 GN=LOC108270031 PE=4 SV=1	A0A2D0RNL6	2100	2105	6	3112	0.5	0	0.25	0.364583333	288	96	1608	0.5	TRUE
Ictalurus punctatus (Channel catfish) (Silurus punctatus) (Strain: SDA103)	Eukaryota/Amorphea/Obazoa/Opisthokonta/Holozoa/Filozoa/Choanozoa/Metazoa/Eumetazoa/Bilateria/Deuterostomia/Chordata/Olfactores/Craniata/Vertebrata/Euteleostomi/Actinopterygii/Neopterygii/Teleostei/Ostariophysi/Siluriformes/Ictaluridae/Ictalurus/Ictalurus punctatus (Channel catfish) (Silurus punctatus) (Strain: SDA103) (OX=7998)	Amorphea	Obazoa	Opisthokonta	Holozoa	Filozoa	Choanozoa	Metazoa	Ictaluridae	Ictalurus	punctatus	7998	tr|A0A2D0RNL6|A0A2D0RNL6_ICTPU collagen alpha-1(XII) chain-like isoform X1 OS=Ictalurus punctatus OX=7998 GN=LOC108270031 PE=4 SV=1	A0A2D0RNL6	2189	2194	6	3112	0.5	0	0.25	0.364583333	288	96	1608	0.5	TRUE
Ictalurus punctatus (Channel catfish) (Silurus punctatus) (Strain: SDA103)	Eukaryota/Amorphea/Obazoa/Opisthokonta/Holozoa/Filozoa/Choanozoa/Metazoa/Eumetazoa/Bilateria/Deuterostomia/Chordata/Olfactores/Craniata/Vertebrata/Euteleostomi/Actinopterygii/Neopterygii/Teleostei/Ostariophysi/Siluriformes/Ictaluridae/Ictalurus/Ictalurus punctatus (Channel catfish) (Silurus punctatus) (Strain: SDA103) (OX=7998)	Amorphea	Obazoa	Opisthokonta	Holozoa	Filozoa	Choanozoa	Metazoa	Ictaluridae	Ictalurus	punctatus	7998	tr|A0A2D0RNL6|A0A2D0RNL6_ICTPU collagen alpha-1(XII) chain-like isoform X1 OS=Ictalurus punctatus OX=7998 GN=LOC108270031 PE=4 SV=1	A0A2D0RNL6	2748	2801	54	3112	0.555555556	0.222222222	0.388888889	0.364583333	288	96	1608	0.5	TRUE
Ictalurus punctatus (Channel catfish) (Silurus punctatus) (Strain: SDA103)	Eukaryota/Amorphea/Obazoa/Opisthokonta/Holozoa/Filozoa/Choanozoa/Metazoa/Eumetazoa/Bilateria/Deuterostomia/Chordata/Olfactores/Craniata/Vertebrata/Euteleostomi/Actinopterygii/Neopterygii/Teleostei/Ostariophysi/Siluriformes/Ictaluridae/Ictalurus/Ictalurus punctatus (Channel catfish) (Silurus punctatus) (Strain: SDA103) (OX=7998)	Amorphea	Obazoa	Opisthokonta	Holozoa	Filozoa	Choanozoa	Metazoa	Ictaluridae	Ictalurus	punctatus	7998	tr|A0A2D0RNL6|A0A2D0RNL6_ICTPU collagen alpha-1(XII) chain-like isoform X1 OS=Ictalurus punctatus OX=7998 GN=LOC108270031 PE=4 SV=1	A0A2D0RNL6	2804	2899	96	3112	0.28125	0.40625	0.34375	0.364583333	288	96	1608	0.5	TRUE
Ictalurus punctatus (Channel catfish) (Silurus punctatus) (Strain: SDA103)	Eukaryota/Amorphea/Obazoa/Opisthokonta/Holozoa/Filozoa/Choanozoa/Metazoa/Eumetazoa/Bilateria/Deuterostomia/Chordata/Olfactores/Craniata/Vertebrata/Euteleostomi/Actinopterygii/Neopterygii/Teleostei/Ostariophysi/Siluriformes/Ictaluridae/Ictalurus/Ictalurus punctatus (Channel catfish) (Silurus punctatus) (Strain: SDA103) (OX=7998)	Amorphea	Obazoa	Opisthokonta	Holozoa	Filozoa	Choanozoa	Metazoa	Ictaluridae	Ictalurus	punctatus	7998	tr|A0A2D0RNL6|A0A2D0RNL6_ICTPU collagen alpha-1(XII) chain-like isoform X1 OS=Ictalurus punctatus OX=7998 GN=LOC108270031 PE=4 SV=1	A0A2D0RNL6	2941	2994	54	3112	0.333333333	0.444444444	0.388888889	0.364583333	288	96	1608	0.5	TRUE
Ictalurus punctatus (Channel catfish) (Silurus punctatus) (Strain: SDA103)	Eukaryota/Amorphea/Obazoa/Opisthokonta/Holozoa/Filozoa/Choanozoa/Metazoa/Eumetazoa/Bilateria/Deuterostomia/Chordata/Olfactores/Craniata/Vertebrata/Euteleostomi/Actinopterygii/Neopterygii/Teleostei/Ostariophysi/Siluriformes/Ictaluridae/Ictalurus/Ictalurus punctatus (Channel catfish) (Silurus punctatus) (Strain: SDA103) (OX=7998)	Amorphea	Obazoa	Opisthokonta	Holozoa	Filozoa	Choanozoa	Metazoa	Ictaluridae	Ictalurus	punctatus	7998	tr|A0A2D0RNL6|A0A2D0RNL6_ICTPU collagen alpha-1(XII) chain-like isoform X1 OS=Ictalurus punctatus OX=7998 GN=LOC108270031 PE=4 SV=1	A0A2D0RNL6	2997	3011	15	3112	0.4	0.6	0.5	0.364583333	288	96	1608	0.5	TRUE
Ictalurus punctatus (Channel catfish) (Silurus punctatus) (Strain: SDA103)	Eukaryota/Amorphea/Obazoa/Opisthokonta/Holozoa/Filozoa/Choanozoa/Metazoa/Eumetazoa/Bilateria/Deuterostomia/Chordata/Olfactores/Craniata/Vertebrata/Euteleostomi/Actinopterygii/Neopterygii/Teleostei/Ostariophysi/Siluriformes/Ictaluridae/Ictalurus/Ictalurus punctatus (Channel catfish) (Silurus punctatus) (Strain: SDA103) (OX=7998)	Amorphea	Obazoa	Opisthokonta	Holozoa	Filozoa	Choanozoa	Metazoa	Ictaluridae	Ictalurus	punctatus	7998	tr|A0A2D0RNL6|A0A2D0RNL6_ICTPU collagen alpha-1(XII) chain-like isoform X1 OS=Ictalurus punctatus OX=7998 GN=LOC108270031 PE=4 SV=1	A0A2D0RNL6	3014	3046	33	3112	0.545454545	0.363636364	0.454545455	0.364583333	288	96	1608	0.5	TRUE
Ictalurus punctatus (Channel catfish) (Silurus punctatus) (Strain: SDA103)	Eukaryota/Amorphea/Obazoa/Opisthokonta/Holozoa/Filozoa/Choanozoa/Metazoa/Eumetazoa/Bilateria/Deuterostomia/Chordata/Olfactores/Craniata/Vertebrata/Euteleostomi/Actinopterygii/Neopterygii/Teleostei/Ostariophysi/Siluriformes/Ictaluridae/Ictalurus/Ictalurus punctatus (Channel catfish) (Silurus punctatus) (Strain: SDA103) (OX=7998)	Amorphea	Obazoa	Opisthokonta	Holozoa	Filozoa	Choanozoa	Metazoa	Ictaluridae	Ictalurus	punctatus	7998	tr|A0A2D0RNL6|A0A2D0RNL6_ICTPU collagen alpha-1(XII) chain-like isoform X1 OS=Ictalurus punctatus OX=7998 GN=LOC108270031 PE=4 SV=1	A0A2D0RNL6	3060	3065	6	3112	0.5	0	0.25	0.364583333	288	96	1608	0.5	TRUE
Toxostoma redivivum (California thrasher)	Eukaryota/Amorphea/Obazoa/Opisthokonta/Holozoa/Filozoa/Choanozoa/Metazoa/Eumetazoa/Bilateria/Deuterostomia/Chordata/Olfactores/Craniata/Vertebrata/Euteleostomi/Archelosauria/Archosauria/Dinosauria/Saurischia/Theropoda/Coelurosauria/Aves/Neognathae/Passeriformes/Mimidae/Toxostoma/Toxostoma redivivum (California thrasher) (OX=99882)	Amorphea	Obazoa	Opisthokonta	Holozoa	Filozoa	Choanozoa	Metazoa	Mimidae	Toxostoma	redivivum	99882	tr|A0A7K5J0R4|A0A7K5J0R4_TOXRE CO4A2 protein (Fragment) OS=Toxostoma redivivum OX=99882 GN=Col4a2_1 PE=4 SV=1	A0A7K5J0R4	1	39	39	174	0.230769231	0.384615385	0.307692308	0.276785714	168	129	1524	0.448979592	TRUE
Toxostoma redivivum (California thrasher)	Eukaryota/Amorphea/Obazoa/Opisthokonta/Holozoa/Filozoa/Choanozoa/Metazoa/Eumetazoa/Bilateria/Deuterostomia/Chordata/Olfactores/Craniata/Vertebrata/Euteleostomi/Archelosauria/Archosauria/Dinosauria/Saurischia/Theropoda/Coelurosauria/Aves/Neognathae/Passeriformes/Mimidae/Toxostoma/Toxostoma redivivum (California thrasher) (OX=99882)	Amorphea	Obazoa	Opisthokonta	Holozoa	Filozoa	Choanozoa	Metazoa	Mimidae	Toxostoma	redivivum	99882	tr|A0A7K5J0R4|A0A7K5J0R4_TOXRE CO4A2 protein (Fragment) OS=Toxostoma redivivum OX=99882 GN=Col4a2_1 PE=4 SV=1	A0A7K5J0R4	45	173	129	174	0.162790698	0.372093023	0.26744186	0.276785714	168	129	1524	0.448979592	TRUE
Ictalurus punctatus (Channel catfish) (Silurus punctatus) (Strain: SDA103)	Eukaryota/Amorphea/Obazoa/Opisthokonta/Holozoa/Filozoa/Choanozoa/Metazoa/Eumetazoa/Bilateria/Deuterostomia/Chordata/Olfactores/Craniata/Vertebrata/Euteleostomi/Actinopterygii/Neopterygii/Teleostei/Ostariophysi/Siluriformes/Ictaluridae/Ictalurus/Ictalurus punctatus (Channel catfish) (Silurus punctatus) (Strain: SDA103) (OX=7998)	Amorphea	Obazoa	Opisthokonta	Holozoa	Filozoa	Choanozoa	Metazoa	Ictaluridae	Ictalurus	punctatus	7998	tr|A0A2D0R3U4|A0A2D0R3U4_ICTPU macrophage receptor MARCO OS=Ictalurus punctatus OX=7998 GN=marco PE=4 SV=1	A0A2D0R3U4	172	333	162	499	0.259259259	0.333333333	0.296296296	0.256756757	222	162	1608	0.5	TRUE
Ictalurus punctatus (Channel catfish) (Silurus punctatus) (Strain: SDA103)	Eukaryota/Amorphea/Obazoa/Opisthokonta/Holozoa/Filozoa/Choanozoa/Metazoa/Eumetazoa/Bilateria/Deuterostomia/Chordata/Olfactores/Craniata/Vertebrata/Euteleostomi/Actinopterygii/Neopterygii/Teleostei/Ostariophysi/Siluriformes/Ictaluridae/Ictalurus/Ictalurus punctatus (Channel catfish) (Silurus punctatus) (Strain: SDA103) (OX=7998)	Amorphea	Obazoa	Opisthokonta	Holozoa	Filozoa	Choanozoa	Metazoa	Ictaluridae	Ictalurus	punctatus	7998	tr|A0A2D0R3U4|A0A2D0R3U4_ICTPU macrophage receptor MARCO OS=Ictalurus punctatus OX=7998 GN=marco PE=4 SV=1	A0A2D0R3U4	336	344	9	499	0	0.666666667	0.333333333	0.256756757	222	162	1608	0.5	TRUE
Ictalurus punctatus (Channel catfish) (Silurus punctatus) (Strain: SDA103)	Eukaryota/Amorphea/Obazoa/Opisthokonta/Holozoa/Filozoa/Choanozoa/Metazoa/Eumetazoa/Bilateria/Deuterostomia/Chordata/Olfactores/Craniata/Vertebrata/Euteleostomi/Actinopterygii/Neopterygii/Teleostei/Ostariophysi/Siluriformes/Ictaluridae/Ictalurus/Ictalurus punctatus (Channel catfish) (Silurus punctatus) (Strain: SDA103) (OX=7998)	Amorphea	Obazoa	Opisthokonta	Holozoa	Filozoa	Choanozoa	Metazoa	Ictaluridae	Ictalurus	punctatus	7998	tr|A0A2D0R3U4|A0A2D0R3U4_ICTPU macrophage receptor MARCO OS=Ictalurus punctatus OX=7998 GN=marco PE=4 SV=1	A0A2D0R3U4	348	398	51	499	0.176470588	0.058823529	0.117647059	0.256756757	222	162	1608	0.5	TRUE
Ictalurus punctatus (Channel catfish) (Silurus punctatus) (Strain: SDA103)	Eukaryota/Amorphea/Obazoa/Opisthokonta/Holozoa/Filozoa/Choanozoa/Metazoa/Eumetazoa/Bilateria/Deuterostomia/Chordata/Olfactores/Craniata/Vertebrata/Euteleostomi/Actinopterygii/Neopterygii/Teleostei/Ostariophysi/Siluriformes/Ictaluridae/Ictalurus/Ictalurus punctatus (Channel catfish) (Silurus punctatus) (Strain: SDA103) (OX=7998)	Amorphea	Obazoa	Opisthokonta	Holozoa	Filozoa	Choanozoa	Metazoa	Ictaluridae	Ictalurus	punctatus	7998	tr|A0A2D0R8P6|A0A2D0R8P6_ICTPU collagen alpha-5(IV) chain isoform X3 OS=Ictalurus punctatus OX=7998 GN=col4a5 PE=4 SV=1	A0A2D0R8P6	45	164	120	1332	0.175	0.475	0.325	0.371601208	993	123	1608	0.5	TRUE
Ictalurus punctatus (Channel catfish) (Silurus punctatus) (Strain: SDA103)	Eukaryota/Amorphea/Obazoa/Opisthokonta/Holozoa/Filozoa/Choanozoa/Metazoa/Eumetazoa/Bilateria/Deuterostomia/Chordata/Olfactores/Craniata/Vertebrata/Euteleostomi/Actinopterygii/Neopterygii/Teleostei/Ostariophysi/Siluriformes/Ictaluridae/Ictalurus/Ictalurus punctatus (Channel catfish) (Silurus punctatus) (Strain: SDA103) (OX=7998)	Amorphea	Obazoa	Opisthokonta	Holozoa	Filozoa	Choanozoa	Metazoa	Ictaluridae	Ictalurus	punctatus	7998	tr|A0A2D0R8P6|A0A2D0R8P6_ICTPU collagen alpha-5(IV) chain isoform X3 OS=Ictalurus punctatus OX=7998 GN=col4a5 PE=4 SV=1	A0A2D0R8P6	171	224	54	1332	0.5	0.388888889	0.444444444	0.371601208	993	123	1608	0.5	TRUE
Ictalurus punctatus (Channel catfish) (Silurus punctatus) (Strain: SDA103)	Eukaryota/Amorphea/Obazoa/Opisthokonta/Holozoa/Filozoa/Choanozoa/Metazoa/Eumetazoa/Bilateria/Deuterostomia/Chordata/Olfactores/Craniata/Vertebrata/Euteleostomi/Actinopterygii/Neopterygii/Teleostei/Ostariophysi/Siluriformes/Ictaluridae/Ictalurus/Ictalurus punctatus (Channel catfish) (Silurus punctatus) (Strain: SDA103) (OX=7998)	Amorphea	Obazoa	Opisthokonta	Holozoa	Filozoa	Choanozoa	Metazoa	Ictaluridae	Ictalurus	punctatus	7998	tr|A0A2D0R8P6|A0A2D0R8P6_ICTPU collagen alpha-5(IV) chain isoform X3 OS=Ictalurus punctatus OX=7998 GN=col4a5 PE=4 SV=1	A0A2D0R8P6	227	247	21	1332	0.428571429	0.285714286	0.357142857	0.371601208	993	123	1608	0.5	TRUE
Ictalurus punctatus (Channel catfish) (Silurus punctatus) (Strain: SDA103)	Eukaryota/Amorphea/Obazoa/Opisthokonta/Holozoa/Filozoa/Choanozoa/Metazoa/Eumetazoa/Bilateria/Deuterostomia/Chordata/Olfactores/Craniata/Vertebrata/Euteleostomi/Actinopterygii/Neopterygii/Teleostei/Ostariophysi/Siluriformes/Ictaluridae/Ictalurus/Ictalurus punctatus (Channel catfish) (Silurus punctatus) (Strain: SDA103) (OX=7998)	Amorphea	Obazoa	Opisthokonta	Holozoa	Filozoa	Choanozoa	Metazoa	Ictaluridae	Ictalurus	punctatus	7998	tr|A0A2D0R8P6|A0A2D0R8P6_ICTPU collagen alpha-5(IV) chain isoform X3 OS=Ictalurus punctatus OX=7998 GN=col4a5 PE=4 SV=1	A0A2D0R8P6	261	284	24	1332	0.5	0.75	0.625	0.371601208	993	123	1608	0.5	TRUE
Ictalurus punctatus (Channel catfish) (Silurus punctatus) (Strain: SDA103)	Eukaryota/Amorphea/Obazoa/Opisthokonta/Holozoa/Filozoa/Choanozoa/Metazoa/Eumetazoa/Bilateria/Deuterostomia/Chordata/Olfactores/Craniata/Vertebrata/Euteleostomi/Actinopterygii/Neopterygii/Teleostei/Ostariophysi/Siluriformes/Ictaluridae/Ictalurus/Ictalurus punctatus (Channel catfish) (Silurus punctatus) (Strain: SDA103) (OX=7998)	Amorphea	Obazoa	Opisthokonta	Holozoa	Filozoa	Choanozoa	Metazoa	Ictaluridae	Ictalurus	punctatus	7998	tr|A0A2D0R8P6|A0A2D0R8P6_ICTPU collagen alpha-5(IV) chain isoform X3 OS=Ictalurus punctatus OX=7998 GN=col4a5 PE=4 SV=1	A0A2D0R8P6	288	347	60	1332	0.1	0.5	0.3	0.371601208	993	123	1608	0.5	TRUE
Ictalurus punctatus (Channel catfish) (Silurus punctatus) (Strain: SDA103)	Eukaryota/Amorphea/Obazoa/Opisthokonta/Holozoa/Filozoa/Choanozoa/Metazoa/Eumetazoa/Bilateria/Deuterostomia/Chordata/Olfactores/Craniata/Vertebrata/Euteleostomi/Actinopterygii/Neopterygii/Teleostei/Ostariophysi/Siluriformes/Ictaluridae/Ictalurus/Ictalurus punctatus (Channel catfish) (Silurus punctatus) (Strain: SDA103) (OX=7998)	Amorphea	Obazoa	Opisthokonta	Holozoa	Filozoa	Choanozoa	Metazoa	Ictaluridae	Ictalurus	punctatus	7998	tr|A0A2D0R8P6|A0A2D0R8P6_ICTPU collagen alpha-5(IV) chain isoform X3 OS=Ictalurus punctatus OX=7998 GN=col4a5 PE=4 SV=1	A0A2D0R8P6	356	391	36	1332	0.166666667	0.666666667	0.416666667	0.371601208	993	123	1608	0.5	TRUE
Ictalurus punctatus (Channel catfish) (Silurus punctatus) (Strain: SDA103)	Eukaryota/Amorphea/Obazoa/Opisthokonta/Holozoa/Filozoa/Choanozoa/Metazoa/Eumetazoa/Bilateria/Deuterostomia/Chordata/Olfactores/Craniata/Vertebrata/Euteleostomi/Actinopterygii/Neopterygii/Teleostei/Ostariophysi/Siluriformes/Ictaluridae/Ictalurus/Ictalurus punctatus (Channel catfish) (Silurus punctatus) (Strain: SDA103) (OX=7998)	Amorphea	Obazoa	Opisthokonta	Holozoa	Filozoa	Choanozoa	Metazoa	Ictaluridae	Ictalurus	punctatus	7998	tr|A0A2D0R8P6|A0A2D0R8P6_ICTPU collagen alpha-5(IV) chain isoform X3 OS=Ictalurus punctatus OX=7998 GN=col4a5 PE=4 SV=1	A0A2D0R8P6	394	417	24	1332	0.125	0.375	0.25	0.371601208	993	123	1608	0.5	TRUE
Ictalurus punctatus (Channel catfish) (Silurus punctatus) (Strain: SDA103)	Eukaryota/Amorphea/Obazoa/Opisthokonta/Holozoa/Filozoa/Choanozoa/Metazoa/Eumetazoa/Bilateria/Deuterostomia/Chordata/Olfactores/Craniata/Vertebrata/Euteleostomi/Actinopterygii/Neopterygii/Teleostei/Ostariophysi/Siluriformes/Ictaluridae/Ictalurus/Ictalurus punctatus (Channel catfish) (Silurus punctatus) (Strain: SDA103) (OX=7998)	Amorphea	Obazoa	Opisthokonta	Holozoa	Filozoa	Choanozoa	Metazoa	Ictaluridae	Ictalurus	punctatus	7998	tr|A0A2D0R8P6|A0A2D0R8P6_ICTPU collagen alpha-5(IV) chain isoform X3 OS=Ictalurus punctatus OX=7998 GN=col4a5 PE=4 SV=1	A0A2D0R8P6	420	443	24	1332	0.5	0.625	0.5625	0.371601208	993	123	1608	0.5	TRUE
Ictalurus punctatus (Channel catfish) (Silurus punctatus) (Strain: SDA103)	Eukaryota/Amorphea/Obazoa/Opisthokonta/Holozoa/Filozoa/Choanozoa/Metazoa/Eumetazoa/Bilateria/Deuterostomia/Chordata/Olfactores/Craniata/Vertebrata/Euteleostomi/Actinopterygii/Neopterygii/Teleostei/Ostariophysi/Siluriformes/Ictaluridae/Ictalurus/Ictalurus punctatus (Channel catfish) (Silurus punctatus) (Strain: SDA103) (OX=7998)	Amorphea	Obazoa	Opisthokonta	Holozoa	Filozoa	Choanozoa	Metazoa	Ictaluridae	Ictalurus	punctatus	7998	tr|A0A2D0R8P6|A0A2D0R8P6_ICTPU collagen alpha-5(IV) chain isoform X3 OS=Ictalurus punctatus OX=7998 GN=col4a5 PE=4 SV=1	A0A2D0R8P6	452	478	27	1332	0.111111111	0.333333333	0.222222222	0.371601208	993	123	1608	0.5	TRUE
Ictalurus punctatus (Channel catfish) (Silurus punctatus) (Strain: SDA103)	Eukaryota/Amorphea/Obazoa/Opisthokonta/Holozoa/Filozoa/Choanozoa/Metazoa/Eumetazoa/Bilateria/Deuterostomia/Chordata/Olfactores/Craniata/Vertebrata/Euteleostomi/Actinopterygii/Neopterygii/Teleostei/Ostariophysi/Siluriformes/Ictaluridae/Ictalurus/Ictalurus punctatus (Channel catfish) (Silurus punctatus) (Strain: SDA103) (OX=7998)	Amorphea	Obazoa	Opisthokonta	Holozoa	Filozoa	Choanozoa	Metazoa	Ictaluridae	Ictalurus	punctatus	7998	tr|A0A2D0R8P6|A0A2D0R8P6_ICTPU collagen alpha-5(IV) chain isoform X3 OS=Ictalurus punctatus OX=7998 GN=col4a5 PE=4 SV=1	A0A2D0R8P6	491	547	57	1332	0.210526316	0.526315789	0.368421053	0.371601208	993	123	1608	0.5	TRUE
Ictalurus punctatus (Channel catfish) (Silurus punctatus) (Strain: SDA103)	Eukaryota/Amorphea/Obazoa/Opisthokonta/Holozoa/Filozoa/Choanozoa/Metazoa/Eumetazoa/Bilateria/Deuterostomia/Chordata/Olfactores/Craniata/Vertebrata/Euteleostomi/Actinopterygii/Neopterygii/Teleostei/Ostariophysi/Siluriformes/Ictaluridae/Ictalurus/Ictalurus punctatus (Channel catfish) (Silurus punctatus) (Strain: SDA103) (OX=7998)	Amorphea	Obazoa	Opisthokonta	Holozoa	Filozoa	Choanozoa	Metazoa	Ictaluridae	Ictalurus	punctatus	7998	tr|A0A2D0R8P6|A0A2D0R8P6_ICTPU collagen alpha-5(IV) chain isoform X3 OS=Ictalurus punctatus OX=7998 GN=col4a5 PE=4 SV=1	A0A2D0R8P6	552	593	42	1332	0.214285714	0.5	0.357142857	0.371601208	993	123	1608	0.5	TRUE
Ictalurus punctatus (Channel catfish) (Silurus punctatus) (Strain: SDA103)	Eukaryota/Amorphea/Obazoa/Opisthokonta/Holozoa/Filozoa/Choanozoa/Metazoa/Eumetazoa/Bilateria/Deuterostomia/Chordata/Olfactores/Craniata/Vertebrata/Euteleostomi/Actinopterygii/Neopterygii/Teleostei/Ostariophysi/Siluriformes/Ictaluridae/Ictalurus/Ictalurus punctatus (Channel catfish) (Silurus punctatus) (Strain: SDA103) (OX=7998)	Amorphea	Obazoa	Opisthokonta	Holozoa	Filozoa	Choanozoa	Metazoa	Ictaluridae	Ictalurus	punctatus	7998	tr|A0A2D0R8P6|A0A2D0R8P6_ICTPU collagen alpha-5(IV) chain isoform X3 OS=Ictalurus punctatus OX=7998 GN=col4a5 PE=4 SV=1	A0A2D0R8P6	597	623	27	1332	0.222222222	0.444444444	0.333333333	0.371601208	993	123	1608	0.5	TRUE
Ictalurus punctatus (Channel catfish) (Silurus punctatus) (Strain: SDA103)	Eukaryota/Amorphea/Obazoa/Opisthokonta/Holozoa/Filozoa/Choanozoa/Metazoa/Eumetazoa/Bilateria/Deuterostomia/Chordata/Olfactores/Craniata/Vertebrata/Euteleostomi/Actinopterygii/Neopterygii/Teleostei/Ostariophysi/Siluriformes/Ictaluridae/Ictalurus/Ictalurus punctatus (Channel catfish) (Silurus punctatus) (Strain: SDA103) (OX=7998)	Amorphea	Obazoa	Opisthokonta	Holozoa	Filozoa	Choanozoa	Metazoa	Ictaluridae	Ictalurus	punctatus	7998	tr|A0A2D0R8P6|A0A2D0R8P6_ICTPU collagen alpha-5(IV) chain isoform X3 OS=Ictalurus punctatus OX=7998 GN=col4a5 PE=4 SV=1	A0A2D0R8P6	626	715	90	1332	0.2	0.5	0.35	0.371601208	993	123	1608	0.5	TRUE
Ictalurus punctatus (Channel catfish) (Silurus punctatus) (Strain: SDA103)	Eukaryota/Amorphea/Obazoa/Opisthokonta/Holozoa/Filozoa/Choanozoa/Metazoa/Eumetazoa/Bilateria/Deuterostomia/Chordata/Olfactores/Craniata/Vertebrata/Euteleostomi/Actinopterygii/Neopterygii/Teleostei/Ostariophysi/Siluriformes/Ictaluridae/Ictalurus/Ictalurus punctatus (Channel catfish) (Silurus punctatus) (Strain: SDA103) (OX=7998)	Amorphea	Obazoa	Opisthokonta	Holozoa	Filozoa	Choanozoa	Metazoa	Ictaluridae	Ictalurus	punctatus	7998	tr|A0A2D0R8P6|A0A2D0R8P6_ICTPU collagen alpha-5(IV) chain isoform X3 OS=Ictalurus punctatus OX=7998 GN=col4a5 PE=4 SV=1	A0A2D0R8P6	718	831	114	1332	0.157894737	0.526315789	0.342105263	0.371601208	993	123	1608	0.5	TRUE
Ictalurus punctatus (Channel catfish) (Silurus punctatus) (Strain: SDA103)	Eukaryota/Amorphea/Obazoa/Opisthokonta/Holozoa/Filozoa/Choanozoa/Metazoa/Eumetazoa/Bilateria/Deuterostomia/Chordata/Olfactores/Craniata/Vertebrata/Euteleostomi/Actinopterygii/Neopterygii/Teleostei/Ostariophysi/Siluriformes/Ictaluridae/Ictalurus/Ictalurus punctatus (Channel catfish) (Silurus punctatus) (Strain: SDA103) (OX=7998)	Amorphea	Obazoa	Opisthokonta	Holozoa	Filozoa	Choanozoa	Metazoa	Ictaluridae	Ictalurus	punctatus	7998	tr|A0A2D0R8P6|A0A2D0R8P6_ICTPU collagen alpha-5(IV) chain isoform X3 OS=Ictalurus punctatus OX=7998 GN=col4a5 PE=4 SV=1	A0A2D0R8P6	834	887	54	1332	0.277777778	0.555555556	0.416666667	0.371601208	993	123	1608	0.5	TRUE
Ictalurus punctatus (Channel catfish) (Silurus punctatus) (Strain: SDA103)	Eukaryota/Amorphea/Obazoa/Opisthokonta/Holozoa/Filozoa/Choanozoa/Metazoa/Eumetazoa/Bilateria/Deuterostomia/Chordata/Olfactores/Craniata/Vertebrata/Euteleostomi/Actinopterygii/Neopterygii/Teleostei/Ostariophysi/Siluriformes/Ictaluridae/Ictalurus/Ictalurus punctatus (Channel catfish) (Silurus punctatus) (Strain: SDA103) (OX=7998)	Amorphea	Obazoa	Opisthokonta	Holozoa	Filozoa	Choanozoa	Metazoa	Ictaluridae	Ictalurus	punctatus	7998	tr|A0A2D0R8P6|A0A2D0R8P6_ICTPU collagen alpha-5(IV) chain isoform X3 OS=Ictalurus punctatus OX=7998 GN=col4a5 PE=4 SV=1	A0A2D0R8P6	890	1012	123	1332	0.268292683	0.512195122	0.390243902	0.371601208	993	123	1608	0.5	TRUE
Ictalurus punctatus (Channel catfish) (Silurus punctatus) (Strain: SDA103)	Eukaryota/Amorphea/Obazoa/Opisthokonta/Holozoa/Filozoa/Choanozoa/Metazoa/Eumetazoa/Bilateria/Deuterostomia/Chordata/Olfactores/Craniata/Vertebrata/Euteleostomi/Actinopterygii/Neopterygii/Teleostei/Ostariophysi/Siluriformes/Ictaluridae/Ictalurus/Ictalurus punctatus (Channel catfish) (Silurus punctatus) (Strain: SDA103) (OX=7998)	Amorphea	Obazoa	Opisthokonta	Holozoa	Filozoa	Choanozoa	Metazoa	Ictaluridae	Ictalurus	punctatus	7998	tr|A0A2D0R8P6|A0A2D0R8P6_ICTPU collagen alpha-5(IV) chain isoform X3 OS=Ictalurus punctatus OX=7998 GN=col4a5 PE=4 SV=1	A0A2D0R8P6	1020	1103	84	1332	0.392857143	0.535714286	0.464285714	0.371601208	993	123	1608	0.5	TRUE
Ictalurus punctatus (Channel catfish) (Silurus punctatus) (Strain: SDA103)	Eukaryota/Amorphea/Obazoa/Opisthokonta/Holozoa/Filozoa/Choanozoa/Metazoa/Eumetazoa/Bilateria/Deuterostomia/Chordata/Olfactores/Craniata/Vertebrata/Euteleostomi/Actinopterygii/Neopterygii/Teleostei/Ostariophysi/Siluriformes/Ictaluridae/Ictalurus/Ictalurus punctatus (Channel catfish) (Silurus punctatus) (Strain: SDA103) (OX=7998)	Amorphea	Obazoa	Opisthokonta	Holozoa	Filozoa	Choanozoa	Metazoa	Ictaluridae	Ictalurus	punctatus	7998	tr|A0A2D0R8P6|A0A2D0R8P6_ICTPU collagen alpha-5(IV) chain isoform X3 OS=Ictalurus punctatus OX=7998 GN=col4a5 PE=4 SV=1	A0A2D0R8P6	1151	1156	6	1332	0	0	0	0.371601208	993	123	1608	0.5	TRUE
Ictalurus punctatus (Channel catfish) (Silurus punctatus) (Strain: SDA103)	Eukaryota/Amorphea/Obazoa/Opisthokonta/Holozoa/Filozoa/Choanozoa/Metazoa/Eumetazoa/Bilateria/Deuterostomia/Chordata/Olfactores/Craniata/Vertebrata/Euteleostomi/Actinopterygii/Neopterygii/Teleostei/Ostariophysi/Siluriformes/Ictaluridae/Ictalurus/Ictalurus punctatus (Channel catfish) (Silurus punctatus) (Strain: SDA103) (OX=7998)	Amorphea	Obazoa	Opisthokonta	Holozoa	Filozoa	Choanozoa	Metazoa	Ictaluridae	Ictalurus	punctatus	7998	tr|A0A2D0R8P6|A0A2D0R8P6_ICTPU collagen alpha-5(IV) chain isoform X3 OS=Ictalurus punctatus OX=7998 GN=col4a5 PE=4 SV=1	A0A2D0R8P6	1253	1258	6	1332	0	0	0	0.371601208	993	123	1608	0.5	TRUE
Haplochromis burtoni (Burton's mouthbrooder) (Chromis burtoni)	Eukaryota/Amorphea/Obazoa/Opisthokonta/Holozoa/Filozoa/Choanozoa/Metazoa/Eumetazoa/Bilateria/Deuterostomia/Chordata/Olfactores/Craniata/Vertebrata/Euteleostomi/Actinopterygii/Neopterygii/Teleostei/Neoteleostei/Acanthomorphata/Ovalentaria/Cichlomorphae/Cichliformes/Cichlidae/African cichlids/Pseudocrenilabrinae/Haplochromini/Haplochromis/Haplochromis burtoni (Burton's mouthbrooder) (Chromis burtoni) (OX=8153)	Amorphea	Obazoa	Opisthokonta	Holozoa	Filozoa	Choanozoa	Metazoa	Cichlidae	Haplochromis	burtoni	8153	tr|A0A3Q2X060|A0A3Q2X060_HAPBU Collagen type XXV alpha 1 chain OS=Haplochromis burtoni OX=8153 GN=COL25A1 PE=4 SV=1	A0A3Q2X060	25	144	120	499	0.3	0.35	0.325	0.303448276	435	120	1311	0.666666667	TRUE
Haplochromis burtoni (Burton's mouthbrooder) (Chromis burtoni)	Eukaryota/Amorphea/Obazoa/Opisthokonta/Holozoa/Filozoa/Choanozoa/Metazoa/Eumetazoa/Bilateria/Deuterostomia/Chordata/Olfactores/Craniata/Vertebrata/Euteleostomi/Actinopterygii/Neopterygii/Teleostei/Neoteleostei/Acanthomorphata/Ovalentaria/Cichlomorphae/Cichliformes/Cichlidae/African cichlids/Pseudocrenilabrinae/Haplochromini/Haplochromis/Haplochromis burtoni (Burton's mouthbrooder) (Chromis burtoni) (OX=8153)	Amorphea	Obazoa	Opisthokonta	Holozoa	Filozoa	Choanozoa	Metazoa	Cichlidae	Haplochromis	burtoni	8153	tr|A0A3Q2X060|A0A3Q2X060_HAPBU Collagen type XXV alpha 1 chain OS=Haplochromis burtoni OX=8153 GN=COL25A1 PE=4 SV=1	A0A3Q2X060	147	209	63	499	0.095238095	0.523809524	0.30952381	0.303448276	435	120	1311	0.666666667	TRUE
Haplochromis burtoni (Burton's mouthbrooder) (Chromis burtoni)	Eukaryota/Amorphea/Obazoa/Opisthokonta/Holozoa/Filozoa/Choanozoa/Metazoa/Eumetazoa/Bilateria/Deuterostomia/Chordata/Olfactores/Craniata/Vertebrata/Euteleostomi/Actinopterygii/Neopterygii/Teleostei/Neoteleostei/Acanthomorphata/Ovalentaria/Cichlomorphae/Cichliformes/Cichlidae/African cichlids/Pseudocrenilabrinae/Haplochromini/Haplochromis/Haplochromis burtoni (Burton's mouthbrooder) (Chromis burtoni) (OX=8153)	Amorphea	Obazoa	Opisthokonta	Holozoa	Filozoa	Choanozoa	Metazoa	Cichlidae	Haplochromis	burtoni	8153	tr|A0A3Q2X060|A0A3Q2X060_HAPBU Collagen type XXV alpha 1 chain OS=Haplochromis burtoni OX=8153 GN=COL25A1 PE=4 SV=1	A0A3Q2X060	212	262	51	499	0.294117647	0.117647059	0.205882353	0.303448276	435	120	1311	0.666666667	TRUE
Haplochromis burtoni (Burton's mouthbrooder) (Chromis burtoni)	Eukaryota/Amorphea/Obazoa/Opisthokonta/Holozoa/Filozoa/Choanozoa/Metazoa/Eumetazoa/Bilateria/Deuterostomia/Chordata/Olfactores/Craniata/Vertebrata/Euteleostomi/Actinopterygii/Neopterygii/Teleostei/Neoteleostei/Acanthomorphata/Ovalentaria/Cichlomorphae/Cichliformes/Cichlidae/African cichlids/Pseudocrenilabrinae/Haplochromini/Haplochromis/Haplochromis burtoni (Burton's mouthbrooder) (Chromis burtoni) (OX=8153)	Amorphea	Obazoa	Opisthokonta	Holozoa	Filozoa	Choanozoa	Metazoa	Cichlidae	Haplochromis	burtoni	8153	tr|A0A3Q2X060|A0A3Q2X060_HAPBU Collagen type XXV alpha 1 chain OS=Haplochromis burtoni OX=8153 GN=COL25A1 PE=4 SV=1	A0A3Q2X060	285	362	78	499	0.230769231	0.307692308	0.269230769	0.303448276	435	120	1311	0.666666667	TRUE
Haplochromis burtoni (Burton's mouthbrooder) (Chromis burtoni)	Eukaryota/Amorphea/Obazoa/Opisthokonta/Holozoa/Filozoa/Choanozoa/Metazoa/Eumetazoa/Bilateria/Deuterostomia/Chordata/Olfactores/Craniata/Vertebrata/Euteleostomi/Actinopterygii/Neopterygii/Teleostei/Neoteleostei/Acanthomorphata/Ovalentaria/Cichlomorphae/Cichliformes/Cichlidae/African cichlids/Pseudocrenilabrinae/Haplochromini/Haplochromis/Haplochromis burtoni (Burton's mouthbrooder) (Chromis burtoni) (OX=8153)	Amorphea	Obazoa	Opisthokonta	Holozoa	Filozoa	Choanozoa	Metazoa	Cichlidae	Haplochromis	burtoni	8153	tr|A0A3Q2X060|A0A3Q2X060_HAPBU Collagen type XXV alpha 1 chain OS=Haplochromis burtoni OX=8153 GN=COL25A1 PE=4 SV=1	A0A3Q2X060	365	481	117	499	0.333333333	0.333333333	0.333333333	0.303448276	435	120	1311	0.666666667	TRUE
Haplochromis burtoni (Burton's mouthbrooder) (Chromis burtoni)	Eukaryota/Amorphea/Obazoa/Opisthokonta/Holozoa/Filozoa/Choanozoa/Metazoa/Eumetazoa/Bilateria/Deuterostomia/Chordata/Olfactores/Craniata/Vertebrata/Euteleostomi/Actinopterygii/Neopterygii/Teleostei/Neoteleostei/Acanthomorphata/Ovalentaria/Cichlomorphae/Cichliformes/Cichlidae/African cichlids/Pseudocrenilabrinae/Haplochromini/Haplochromis/Haplochromis burtoni (Burton's mouthbrooder) (Chromis burtoni) (OX=8153)	Amorphea	Obazoa	Opisthokonta	Holozoa	Filozoa	Choanozoa	Metazoa	Cichlidae	Haplochromis	burtoni	8153	tr|A0A3Q2X060|A0A3Q2X060_HAPBU Collagen type XXV alpha 1 chain OS=Haplochromis burtoni OX=8153 GN=COL25A1 PE=4 SV=1	A0A3Q2X060	487	492	6	499	0.5	0.5	0.5	0.303448276	435	120	1311	0.666666667	TRUE
Gymnodraco acuticeps (Antarctic dragonfish)	Eukaryota/Amorphea/Obazoa/Opisthokonta/Holozoa/Filozoa/Choanozoa/Metazoa/Eumetazoa/Bilateria/Deuterostomia/Chordata/Olfactores/Craniata/Vertebrata/Euteleostomi/Actinopterygii/Neopterygii/Teleostei/Neoteleostei/Acanthomorphata/Eupercaria/Perciformes/Notothenioidei/Bathydraconidae/Gymnodraco/Gymnodraco acuticeps (Antarctic dragonfish) (OX=8218)	Amorphea	Obazoa	Opisthokonta	Holozoa	Filozoa	Choanozoa	Metazoa	Bathydraconidae	Gymnodraco	acuticeps	8218	tr|A0A6P8VCG4|A0A6P8VCG4_GYMAC collagen alpha-1(VI) chain OS=Gymnodraco acuticeps OX=8218 GN=col6a1 PE=4 SV=1	A0A6P8VCG4	248	508	261	1008	0.137931034	0.149425287	0.143678161	0.169642857	336	261	1593	0.647058824	TRUE
Gymnodraco acuticeps (Antarctic dragonfish)	Eukaryota/Amorphea/Obazoa/Opisthokonta/Holozoa/Filozoa/Choanozoa/Metazoa/Eumetazoa/Bilateria/Deuterostomia/Chordata/Olfactores/Craniata/Vertebrata/Euteleostomi/Actinopterygii/Neopterygii/Teleostei/Neoteleostei/Acanthomorphata/Eupercaria/Perciformes/Notothenioidei/Bathydraconidae/Gymnodraco/Gymnodraco acuticeps (Antarctic dragonfish) (OX=8218)	Amorphea	Obazoa	Opisthokonta	Holozoa	Filozoa	Choanozoa	Metazoa	Bathydraconidae	Gymnodraco	acuticeps	8218	tr|A0A6P8VCG4|A0A6P8VCG4_GYMAC collagen alpha-1(VI) chain OS=Gymnodraco acuticeps OX=8218 GN=col6a1 PE=4 SV=1	A0A6P8VCG4	511	549	39	1008	0.230769231	0.307692308	0.269230769	0.169642857	336	261	1593	0.647058824	TRUE
Gymnodraco acuticeps (Antarctic dragonfish)	Eukaryota/Amorphea/Obazoa/Opisthokonta/Holozoa/Filozoa/Choanozoa/Metazoa/Eumetazoa/Bilateria/Deuterostomia/Chordata/Olfactores/Craniata/Vertebrata/Euteleostomi/Actinopterygii/Neopterygii/Teleostei/Neoteleostei/Acanthomorphata/Eupercaria/Perciformes/Notothenioidei/Bathydraconidae/Gymnodraco/Gymnodraco acuticeps (Antarctic dragonfish) (OX=8218)	Amorphea	Obazoa	Opisthokonta	Holozoa	Filozoa	Choanozoa	Metazoa	Bathydraconidae	Gymnodraco	acuticeps	8218	tr|A0A6P8VCG4|A0A6P8VCG4_GYMAC collagen alpha-1(VI) chain OS=Gymnodraco acuticeps OX=8218 GN=col6a1 PE=4 SV=1	A0A6P8VCG4	554	583	30	1008	0.4	0.2	0.3	0.169642857	336	261	1593	0.647058824	TRUE
Gymnodraco acuticeps (Antarctic dragonfish)	Eukaryota/Amorphea/Obazoa/Opisthokonta/Holozoa/Filozoa/Choanozoa/Metazoa/Eumetazoa/Bilateria/Deuterostomia/Chordata/Olfactores/Craniata/Vertebrata/Euteleostomi/Actinopterygii/Neopterygii/Teleostei/Neoteleostei/Acanthomorphata/Eupercaria/Perciformes/Notothenioidei/Bathydraconidae/Gymnodraco/Gymnodraco acuticeps (Antarctic dragonfish) (OX=8218)	Amorphea	Obazoa	Opisthokonta	Holozoa	Filozoa	Choanozoa	Metazoa	Bathydraconidae	Gymnodraco	acuticeps	8218	tr|A0A6P8VCG4|A0A6P8VCG4_GYMAC collagen alpha-1(VI) chain OS=Gymnodraco acuticeps OX=8218 GN=col6a1 PE=4 SV=1	A0A6P8VCG4	742	747	6	1008	0	0	0	0.169642857	336	261	1593	0.647058824	TRUE
Xiphophorus maculatus (Southern platyfish) (Platypoecilus maculatus) (Strain: JP 163 A)	Eukaryota/Amorphea/Obazoa/Opisthokonta/Holozoa/Filozoa/Choanozoa/Metazoa/Eumetazoa/Bilateria/Deuterostomia/Chordata/Olfactores/Craniata/Vertebrata/Euteleostomi/Actinopterygii/Neopterygii/Teleostei/Neoteleostei/Acanthomorphata/Ovalentaria/Atherinomorphae/Cyprinodontiformes/Poeciliidae/Poeciliinae/Xiphophorus/Xiphophorus maculatus (Southern platyfish) (Platypoecilus maculatus) (Strain: JP 163 A) (OX=8083)	Amorphea	Obazoa	Opisthokonta	Holozoa	Filozoa	Choanozoa	Metazoa	Poeciliidae	Xiphophorus	maculatus	8083	tr|M4AJT8|M4AJT8_XIPMA Collagen IV NC1 domain-containing protein OS=Xiphophorus maculatus OX=8083 PE=4 SV=2	M4AJT8	88	120	33	1454	0.181818182	0.363636364	0.272727273	0.373259053	1077	114	1467	0.666666667	TRUE
Xiphophorus maculatus (Southern platyfish) (Platypoecilus maculatus) (Strain: JP 163 A)	Eukaryota/Amorphea/Obazoa/Opisthokonta/Holozoa/Filozoa/Choanozoa/Metazoa/Eumetazoa/Bilateria/Deuterostomia/Chordata/Olfactores/Craniata/Vertebrata/Euteleostomi/Actinopterygii/Neopterygii/Teleostei/Neoteleostei/Acanthomorphata/Ovalentaria/Atherinomorphae/Cyprinodontiformes/Poeciliidae/Poeciliinae/Xiphophorus/Xiphophorus maculatus (Southern platyfish) (Platypoecilus maculatus) (Strain: JP 163 A) (OX=8083)	Amorphea	Obazoa	Opisthokonta	Holozoa	Filozoa	Choanozoa	Metazoa	Poeciliidae	Xiphophorus	maculatus	8083	tr|M4AJT8|M4AJT8_XIPMA Collagen IV NC1 domain-containing protein OS=Xiphophorus maculatus OX=8083 PE=4 SV=2	M4AJT8	130	168	39	1454	0.153846154	0.461538462	0.307692308	0.373259053	1077	114	1467	0.666666667	TRUE
Xiphophorus maculatus (Southern platyfish) (Platypoecilus maculatus) (Strain: JP 163 A)	Eukaryota/Amorphea/Obazoa/Opisthokonta/Holozoa/Filozoa/Choanozoa/Metazoa/Eumetazoa/Bilateria/Deuterostomia/Chordata/Olfactores/Craniata/Vertebrata/Euteleostomi/Actinopterygii/Neopterygii/Teleostei/Neoteleostei/Acanthomorphata/Ovalentaria/Atherinomorphae/Cyprinodontiformes/Poeciliidae/Poeciliinae/Xiphophorus/Xiphophorus maculatus (Southern platyfish) (Platypoecilus maculatus) (Strain: JP 163 A) (OX=8083)	Amorphea	Obazoa	Opisthokonta	Holozoa	Filozoa	Choanozoa	Metazoa	Poeciliidae	Xiphophorus	maculatus	8083	tr|M4AJT8|M4AJT8_XIPMA Collagen IV NC1 domain-containing protein OS=Xiphophorus maculatus OX=8083 PE=4 SV=2	M4AJT8	171	188	18	1454	0	0.666666667	0.333333333	0.373259053	1077	114	1467	0.666666667	TRUE
Xiphophorus maculatus (Southern platyfish) (Platypoecilus maculatus) (Strain: JP 163 A)	Eukaryota/Amorphea/Obazoa/Opisthokonta/Holozoa/Filozoa/Choanozoa/Metazoa/Eumetazoa/Bilateria/Deuterostomia/Chordata/Olfactores/Craniata/Vertebrata/Euteleostomi/Actinopterygii/Neopterygii/Teleostei/Neoteleostei/Acanthomorphata/Ovalentaria/Atherinomorphae/Cyprinodontiformes/Poeciliidae/Poeciliinae/Xiphophorus/Xiphophorus maculatus (Southern platyfish) (Platypoecilus maculatus) (Strain: JP 163 A) (OX=8083)	Amorphea	Obazoa	Opisthokonta	Holozoa	Filozoa	Choanozoa	Metazoa	Poeciliidae	Xiphophorus	maculatus	8083	tr|M4AJT8|M4AJT8_XIPMA Collagen IV NC1 domain-containing protein OS=Xiphophorus maculatus OX=8083 PE=4 SV=2	M4AJT8	194	217	24	1454	0.5	0.75	0.625	0.373259053	1077	114	1467	0.666666667	TRUE
Xiphophorus maculatus (Southern platyfish) (Platypoecilus maculatus) (Strain: JP 163 A)	Eukaryota/Amorphea/Obazoa/Opisthokonta/Holozoa/Filozoa/Choanozoa/Metazoa/Eumetazoa/Bilateria/Deuterostomia/Chordata/Olfactores/Craniata/Vertebrata/Euteleostomi/Actinopterygii/Neopterygii/Teleostei/Neoteleostei/Acanthomorphata/Ovalentaria/Atherinomorphae/Cyprinodontiformes/Poeciliidae/Poeciliinae/Xiphophorus/Xiphophorus maculatus (Southern platyfish) (Platypoecilus maculatus) (Strain: JP 163 A) (OX=8083)	Amorphea	Obazoa	Opisthokonta	Holozoa	Filozoa	Choanozoa	Metazoa	Poeciliidae	Xiphophorus	maculatus	8083	tr|M4AJT8|M4AJT8_XIPMA Collagen IV NC1 domain-containing protein OS=Xiphophorus maculatus OX=8083 PE=4 SV=2	M4AJT8	226	252	27	1454	0	0.333333333	0.166666667	0.373259053	1077	114	1467	0.666666667	TRUE
Xiphophorus maculatus (Southern platyfish) (Platypoecilus maculatus) (Strain: JP 163 A)	Eukaryota/Amorphea/Obazoa/Opisthokonta/Holozoa/Filozoa/Choanozoa/Metazoa/Eumetazoa/Bilateria/Deuterostomia/Chordata/Olfactores/Craniata/Vertebrata/Euteleostomi/Actinopterygii/Neopterygii/Teleostei/Neoteleostei/Acanthomorphata/Ovalentaria/Atherinomorphae/Cyprinodontiformes/Poeciliidae/Poeciliinae/Xiphophorus/Xiphophorus maculatus (Southern platyfish) (Platypoecilus maculatus) (Strain: JP 163 A) (OX=8083)	Amorphea	Obazoa	Opisthokonta	Holozoa	Filozoa	Choanozoa	Metazoa	Poeciliidae	Xiphophorus	maculatus	8083	tr|M4AJT8|M4AJT8_XIPMA Collagen IV NC1 domain-containing protein OS=Xiphophorus maculatus OX=8083 PE=4 SV=2	M4AJT8	265	321	57	1454	0.315789474	0.578947368	0.447368421	0.373259053	1077	114	1467	0.666666667	TRUE
Xiphophorus maculatus (Southern platyfish) (Platypoecilus maculatus) (Strain: JP 163 A)	Eukaryota/Amorphea/Obazoa/Opisthokonta/Holozoa/Filozoa/Choanozoa/Metazoa/Eumetazoa/Bilateria/Deuterostomia/Chordata/Olfactores/Craniata/Vertebrata/Euteleostomi/Actinopterygii/Neopterygii/Teleostei/Neoteleostei/Acanthomorphata/Ovalentaria/Atherinomorphae/Cyprinodontiformes/Poeciliidae/Poeciliinae/Xiphophorus/Xiphophorus maculatus (Southern platyfish) (Platypoecilus maculatus) (Strain: JP 163 A) (OX=8083)	Amorphea	Obazoa	Opisthokonta	Holozoa	Filozoa	Choanozoa	Metazoa	Poeciliidae	Xiphophorus	maculatus	8083	tr|M4AJT8|M4AJT8_XIPMA Collagen IV NC1 domain-containing protein OS=Xiphophorus maculatus OX=8083 PE=4 SV=2	M4AJT8	323	367	45	1454	0.133333333	0.466666667	0.3	0.373259053	1077	114	1467	0.666666667	TRUE
Xiphophorus maculatus (Southern platyfish) (Platypoecilus maculatus) (Strain: JP 163 A)	Eukaryota/Amorphea/Obazoa/Opisthokonta/Holozoa/Filozoa/Choanozoa/Metazoa/Eumetazoa/Bilateria/Deuterostomia/Chordata/Olfactores/Craniata/Vertebrata/Euteleostomi/Actinopterygii/Neopterygii/Teleostei/Neoteleostei/Acanthomorphata/Ovalentaria/Atherinomorphae/Cyprinodontiformes/Poeciliidae/Poeciliinae/Xiphophorus/Xiphophorus maculatus (Southern platyfish) (Platypoecilus maculatus) (Strain: JP 163 A) (OX=8083)	Amorphea	Obazoa	Opisthokonta	Holozoa	Filozoa	Choanozoa	Metazoa	Poeciliidae	Xiphophorus	maculatus	8083	tr|M4AJT8|M4AJT8_XIPMA Collagen IV NC1 domain-containing protein OS=Xiphophorus maculatus OX=8083 PE=4 SV=2	M4AJT8	371	397	27	1454	0.333333333	0.444444444	0.388888889	0.373259053	1077	114	1467	0.666666667	TRUE
Xiphophorus maculatus (Southern platyfish) (Platypoecilus maculatus) (Strain: JP 163 A)	Eukaryota/Amorphea/Obazoa/Opisthokonta/Holozoa/Filozoa/Choanozoa/Metazoa/Eumetazoa/Bilateria/Deuterostomia/Chordata/Olfactores/Craniata/Vertebrata/Euteleostomi/Actinopterygii/Neopterygii/Teleostei/Neoteleostei/Acanthomorphata/Ovalentaria/Atherinomorphae/Cyprinodontiformes/Poeciliidae/Poeciliinae/Xiphophorus/Xiphophorus maculatus (Southern platyfish) (Platypoecilus maculatus) (Strain: JP 163 A) (OX=8083)	Amorphea	Obazoa	Opisthokonta	Holozoa	Filozoa	Choanozoa	Metazoa	Poeciliidae	Xiphophorus	maculatus	8083	tr|M4AJT8|M4AJT8_XIPMA Collagen IV NC1 domain-containing protein OS=Xiphophorus maculatus OX=8083 PE=4 SV=2	M4AJT8	400	429	30	1454	0	0.5	0.25	0.373259053	1077	114	1467	0.666666667	TRUE
Xiphophorus maculatus (Southern platyfish) (Platypoecilus maculatus) (Strain: JP 163 A)	Eukaryota/Amorphea/Obazoa/Opisthokonta/Holozoa/Filozoa/Choanozoa/Metazoa/Eumetazoa/Bilateria/Deuterostomia/Chordata/Olfactores/Craniata/Vertebrata/Euteleostomi/Actinopterygii/Neopterygii/Teleostei/Neoteleostei/Acanthomorphata/Ovalentaria/Atherinomorphae/Cyprinodontiformes/Poeciliidae/Poeciliinae/Xiphophorus/Xiphophorus maculatus (Southern platyfish) (Platypoecilus maculatus) (Strain: JP 163 A) (OX=8083)	Amorphea	Obazoa	Opisthokonta	Holozoa	Filozoa	Choanozoa	Metazoa	Poeciliidae	Xiphophorus	maculatus	8083	tr|M4AJT8|M4AJT8_XIPMA Collagen IV NC1 domain-containing protein OS=Xiphophorus maculatus OX=8083 PE=4 SV=2	M4AJT8	431	478	48	1454	0.1875	0.4375	0.3125	0.373259053	1077	114	1467	0.666666667	TRUE
Xiphophorus maculatus (Southern platyfish) (Platypoecilus maculatus) (Strain: JP 163 A)	Eukaryota/Amorphea/Obazoa/Opisthokonta/Holozoa/Filozoa/Choanozoa/Metazoa/Eumetazoa/Bilateria/Deuterostomia/Chordata/Olfactores/Craniata/Vertebrata/Euteleostomi/Actinopterygii/Neopterygii/Teleostei/Neoteleostei/Acanthomorphata/Ovalentaria/Atherinomorphae/Cyprinodontiformes/Poeciliidae/Poeciliinae/Xiphophorus/Xiphophorus maculatus (Southern platyfish) (Platypoecilus maculatus) (Strain: JP 163 A) (OX=8083)	Amorphea	Obazoa	Opisthokonta	Holozoa	Filozoa	Choanozoa	Metazoa	Poeciliidae	Xiphophorus	maculatus	8083	tr|M4AJT8|M4AJT8_XIPMA Collagen IV NC1 domain-containing protein OS=Xiphophorus maculatus OX=8083 PE=4 SV=2	M4AJT8	481	525	45	1454	0.2	0.466666667	0.333333333	0.373259053	1077	114	1467	0.666666667	TRUE
Xiphophorus maculatus (Southern platyfish) (Platypoecilus maculatus) (Strain: JP 163 A)	Eukaryota/Amorphea/Obazoa/Opisthokonta/Holozoa/Filozoa/Choanozoa/Metazoa/Eumetazoa/Bilateria/Deuterostomia/Chordata/Olfactores/Craniata/Vertebrata/Euteleostomi/Actinopterygii/Neopterygii/Teleostei/Neoteleostei/Acanthomorphata/Ovalentaria/Atherinomorphae/Cyprinodontiformes/Poeciliidae/Poeciliinae/Xiphophorus/Xiphophorus maculatus (Southern platyfish) (Platypoecilus maculatus) (Strain: JP 163 A) (OX=8083)	Amorphea	Obazoa	Opisthokonta	Holozoa	Filozoa	Choanozoa	Metazoa	Poeciliidae	Xiphophorus	maculatus	8083	tr|M4AJT8|M4AJT8_XIPMA Collagen IV NC1 domain-containing protein OS=Xiphophorus maculatus OX=8083 PE=4 SV=2	M4AJT8	528	587	60	1454	0.15	0.65	0.4	0.373259053	1077	114	1467	0.666666667	TRUE
Xiphophorus maculatus (Southern platyfish) (Platypoecilus maculatus) (Strain: JP 163 A)	Eukaryota/Amorphea/Obazoa/Opisthokonta/Holozoa/Filozoa/Choanozoa/Metazoa/Eumetazoa/Bilateria/Deuterostomia/Chordata/Olfactores/Craniata/Vertebrata/Euteleostomi/Actinopterygii/Neopterygii/Teleostei/Neoteleostei/Acanthomorphata/Ovalentaria/Atherinomorphae/Cyprinodontiformes/Poeciliidae/Poeciliinae/Xiphophorus/Xiphophorus maculatus (Southern platyfish) (Platypoecilus maculatus) (Strain: JP 163 A) (OX=8083)	Amorphea	Obazoa	Opisthokonta	Holozoa	Filozoa	Choanozoa	Metazoa	Poeciliidae	Xiphophorus	maculatus	8083	tr|M4AJT8|M4AJT8_XIPMA Collagen IV NC1 domain-containing protein OS=Xiphophorus maculatus OX=8083 PE=4 SV=2	M4AJT8	590	625	36	1454	0.333333333	0.666666667	0.5	0.373259053	1077	114	1467	0.666666667	TRUE
Xiphophorus maculatus (Southern platyfish) (Platypoecilus maculatus) (Strain: JP 163 A)	Eukaryota/Amorphea/Obazoa/Opisthokonta/Holozoa/Filozoa/Choanozoa/Metazoa/Eumetazoa/Bilateria/Deuterostomia/Chordata/Olfactores/Craniata/Vertebrata/Euteleostomi/Actinopterygii/Neopterygii/Teleostei/Neoteleostei/Acanthomorphata/Ovalentaria/Atherinomorphae/Cyprinodontiformes/Poeciliidae/Poeciliinae/Xiphophorus/Xiphophorus maculatus (Southern platyfish) (Platypoecilus maculatus) (Strain: JP 163 A) (OX=8083)	Amorphea	Obazoa	Opisthokonta	Holozoa	Filozoa	Choanozoa	Metazoa	Poeciliidae	Xiphophorus	maculatus	8083	tr|M4AJT8|M4AJT8_XIPMA Collagen IV NC1 domain-containing protein OS=Xiphophorus maculatus OX=8083 PE=4 SV=2	M4AJT8	628	726	99	1454	0.242424242	0.606060606	0.424242424	0.373259053	1077	114	1467	0.666666667	TRUE
Xiphophorus maculatus (Southern platyfish) (Platypoecilus maculatus) (Strain: JP 163 A)	Eukaryota/Amorphea/Obazoa/Opisthokonta/Holozoa/Filozoa/Choanozoa/Metazoa/Eumetazoa/Bilateria/Deuterostomia/Chordata/Olfactores/Craniata/Vertebrata/Euteleostomi/Actinopterygii/Neopterygii/Teleostei/Neoteleostei/Acanthomorphata/Ovalentaria/Atherinomorphae/Cyprinodontiformes/Poeciliidae/Poeciliinae/Xiphophorus/Xiphophorus maculatus (Southern platyfish) (Platypoecilus maculatus) (Strain: JP 163 A) (OX=8083)	Amorphea	Obazoa	Opisthokonta	Holozoa	Filozoa	Choanozoa	Metazoa	Poeciliidae	Xiphophorus	maculatus	8083	tr|M4AJT8|M4AJT8_XIPMA Collagen IV NC1 domain-containing protein OS=Xiphophorus maculatus OX=8083 PE=4 SV=2	M4AJT8	733	843	111	1454	0.108108108	0.567567568	0.337837838	0.373259053	1077	114	1467	0.666666667	TRUE
Xiphophorus maculatus (Southern platyfish) (Platypoecilus maculatus) (Strain: JP 163 A)	Eukaryota/Amorphea/Obazoa/Opisthokonta/Holozoa/Filozoa/Choanozoa/Metazoa/Eumetazoa/Bilateria/Deuterostomia/Chordata/Olfactores/Craniata/Vertebrata/Euteleostomi/Actinopterygii/Neopterygii/Teleostei/Neoteleostei/Acanthomorphata/Ovalentaria/Atherinomorphae/Cyprinodontiformes/Poeciliidae/Poeciliinae/Xiphophorus/Xiphophorus maculatus (Southern platyfish) (Platypoecilus maculatus) (Strain: JP 163 A) (OX=8083)	Amorphea	Obazoa	Opisthokonta	Holozoa	Filozoa	Choanozoa	Metazoa	Poeciliidae	Xiphophorus	maculatus	8083	tr|M4AJT8|M4AJT8_XIPMA Collagen IV NC1 domain-containing protein OS=Xiphophorus maculatus OX=8083 PE=4 SV=2	M4AJT8	846	959	114	1454	0.131578947	0.526315789	0.328947368	0.373259053	1077	114	1467	0.666666667	TRUE
Xiphophorus maculatus (Southern platyfish) (Platypoecilus maculatus) (Strain: JP 163 A)	Eukaryota/Amorphea/Obazoa/Opisthokonta/Holozoa/Filozoa/Choanozoa/Metazoa/Eumetazoa/Bilateria/Deuterostomia/Chordata/Olfactores/Craniata/Vertebrata/Euteleostomi/Actinopterygii/Neopterygii/Teleostei/Neoteleostei/Acanthomorphata/Ovalentaria/Atherinomorphae/Cyprinodontiformes/Poeciliidae/Poeciliinae/Xiphophorus/Xiphophorus maculatus (Southern platyfish) (Platypoecilus maculatus) (Strain: JP 163 A) (OX=8083)	Amorphea	Obazoa	Opisthokonta	Holozoa	Filozoa	Choanozoa	Metazoa	Poeciliidae	Xiphophorus	maculatus	8083	tr|M4AJT8|M4AJT8_XIPMA Collagen IV NC1 domain-containing protein OS=Xiphophorus maculatus OX=8083 PE=4 SV=2	M4AJT8	962	1015	54	1454	0.333333333	0.666666667	0.5	0.373259053	1077	114	1467	0.666666667	TRUE
Xiphophorus maculatus (Southern platyfish) (Platypoecilus maculatus) (Strain: JP 163 A)	Eukaryota/Amorphea/Obazoa/Opisthokonta/Holozoa/Filozoa/Choanozoa/Metazoa/Eumetazoa/Bilateria/Deuterostomia/Chordata/Olfactores/Craniata/Vertebrata/Euteleostomi/Actinopterygii/Neopterygii/Teleostei/Neoteleostei/Acanthomorphata/Ovalentaria/Atherinomorphae/Cyprinodontiformes/Poeciliidae/Poeciliinae/Xiphophorus/Xiphophorus maculatus (Southern platyfish) (Platypoecilus maculatus) (Strain: JP 163 A) (OX=8083)	Amorphea	Obazoa	Opisthokonta	Holozoa	Filozoa	Choanozoa	Metazoa	Poeciliidae	Xiphophorus	maculatus	8083	tr|M4AJT8|M4AJT8_XIPMA Collagen IV NC1 domain-containing protein OS=Xiphophorus maculatus OX=8083 PE=4 SV=2	M4AJT8	1018	1131	114	1454	0.236842105	0.552631579	0.394736842	0.373259053	1077	114	1467	0.666666667	TRUE
Xiphophorus maculatus (Southern platyfish) (Platypoecilus maculatus) (Strain: JP 163 A)	Eukaryota/Amorphea/Obazoa/Opisthokonta/Holozoa/Filozoa/Choanozoa/Metazoa/Eumetazoa/Bilateria/Deuterostomia/Chordata/Olfactores/Craniata/Vertebrata/Euteleostomi/Actinopterygii/Neopterygii/Teleostei/Neoteleostei/Acanthomorphata/Ovalentaria/Atherinomorphae/Cyprinodontiformes/Poeciliidae/Poeciliinae/Xiphophorus/Xiphophorus maculatus (Southern platyfish) (Platypoecilus maculatus) (Strain: JP 163 A) (OX=8083)	Amorphea	Obazoa	Opisthokonta	Holozoa	Filozoa	Choanozoa	Metazoa	Poeciliidae	Xiphophorus	maculatus	8083	tr|M4AJT8|M4AJT8_XIPMA Collagen IV NC1 domain-containing protein OS=Xiphophorus maculatus OX=8083 PE=4 SV=2	M4AJT8	1142	1225	84	1454	0.357142857	0.535714286	0.446428571	0.373259053	1077	114	1467	0.666666667	TRUE
Xiphophorus maculatus (Southern platyfish) (Platypoecilus maculatus) (Strain: JP 163 A)	Eukaryota/Amorphea/Obazoa/Opisthokonta/Holozoa/Filozoa/Choanozoa/Metazoa/Eumetazoa/Bilateria/Deuterostomia/Chordata/Olfactores/Craniata/Vertebrata/Euteleostomi/Actinopterygii/Neopterygii/Teleostei/Neoteleostei/Acanthomorphata/Ovalentaria/Atherinomorphae/Cyprinodontiformes/Poeciliidae/Poeciliinae/Xiphophorus/Xiphophorus maculatus (Southern platyfish) (Platypoecilus maculatus) (Strain: JP 163 A) (OX=8083)	Amorphea	Obazoa	Opisthokonta	Holozoa	Filozoa	Choanozoa	Metazoa	Poeciliidae	Xiphophorus	maculatus	8083	tr|M4AJT8|M4AJT8_XIPMA Collagen IV NC1 domain-containing protein OS=Xiphophorus maculatus OX=8083 PE=4 SV=2	M4AJT8	1273	1278	6	1454	0	0	0	0.373259053	1077	114	1467	0.666666667	TRUE
Xiphophorus maculatus (Southern platyfish) (Platypoecilus maculatus) (Strain: JP 163 A)	Eukaryota/Amorphea/Obazoa/Opisthokonta/Holozoa/Filozoa/Choanozoa/Metazoa/Eumetazoa/Bilateria/Deuterostomia/Chordata/Olfactores/Craniata/Vertebrata/Euteleostomi/Actinopterygii/Neopterygii/Teleostei/Neoteleostei/Acanthomorphata/Ovalentaria/Atherinomorphae/Cyprinodontiformes/Poeciliidae/Poeciliinae/Xiphophorus/Xiphophorus maculatus (Southern platyfish) (Platypoecilus maculatus) (Strain: JP 163 A) (OX=8083)	Amorphea	Obazoa	Opisthokonta	Holozoa	Filozoa	Choanozoa	Metazoa	Poeciliidae	Xiphophorus	maculatus	8083	tr|M4AJT8|M4AJT8_XIPMA Collagen IV NC1 domain-containing protein OS=Xiphophorus maculatus OX=8083 PE=4 SV=2	M4AJT8	1375	1380	6	1454	0	0	0	0.373259053	1077	114	1467	0.666666667	TRUE
Caloenas nicobarica (Nicobar pigeon)	Eukaryota/Amorphea/Obazoa/Opisthokonta/Holozoa/Filozoa/Choanozoa/Metazoa/Eumetazoa/Bilateria/Deuterostomia/Chordata/Olfactores/Craniata/Vertebrata/Euteleostomi/Archelosauria/Archosauria/Dinosauria/Saurischia/Theropoda/Coelurosauria/Aves/Neognathae/Columbiformes/Columbidae/Caloenas/Caloenas nicobarica (Nicobar pigeon) (OX=187106)	Amorphea	Obazoa	Opisthokonta	Holozoa	Filozoa	Choanozoa	Metazoa	Columbidae	Caloenas	nicobarica	187106	tr|A0A7K6TKS5|A0A7K6TKS5_CALNI COLA1 protein (Fragment) OS=Caloenas nicobarica OX=187106 GN=Col21a1 PE=4 SV=1	A0A7K6TKS5	446	526	81	963	0.148148148	0.518518519	0.333333333	0.301470588	408	141	1548	0.631578947	TRUE
Caloenas nicobarica (Nicobar pigeon)	Eukaryota/Amorphea/Obazoa/Opisthokonta/Holozoa/Filozoa/Choanozoa/Metazoa/Eumetazoa/Bilateria/Deuterostomia/Chordata/Olfactores/Craniata/Vertebrata/Euteleostomi/Archelosauria/Archosauria/Dinosauria/Saurischia/Theropoda/Coelurosauria/Aves/Neognathae/Columbiformes/Columbidae/Caloenas/Caloenas nicobarica (Nicobar pigeon) (OX=187106)	Amorphea	Obazoa	Opisthokonta	Holozoa	Filozoa	Choanozoa	Metazoa	Columbidae	Caloenas	nicobarica	187106	tr|A0A7K6TKS5|A0A7K6TKS5_CALNI COLA1 protein (Fragment) OS=Caloenas nicobarica OX=187106 GN=Col21a1 PE=4 SV=1	A0A7K6TKS5	530	547	18	963	0.166666667	0.166666667	0.166666667	0.301470588	408	141	1548	0.631578947	TRUE
Caloenas nicobarica (Nicobar pigeon)	Eukaryota/Amorphea/Obazoa/Opisthokonta/Holozoa/Filozoa/Choanozoa/Metazoa/Eumetazoa/Bilateria/Deuterostomia/Chordata/Olfactores/Craniata/Vertebrata/Euteleostomi/Archelosauria/Archosauria/Dinosauria/Saurischia/Theropoda/Coelurosauria/Aves/Neognathae/Columbiformes/Columbidae/Caloenas/Caloenas nicobarica (Nicobar pigeon) (OX=187106)	Amorphea	Obazoa	Opisthokonta	Holozoa	Filozoa	Choanozoa	Metazoa	Columbidae	Caloenas	nicobarica	187106	tr|A0A7K6TKS5|A0A7K6TKS5_CALNI COLA1 protein (Fragment) OS=Caloenas nicobarica OX=187106 GN=Col21a1 PE=4 SV=1	A0A7K6TKS5	560	700	141	963	0.085106383	0.446808511	0.265957447	0.301470588	408	141	1548	0.631578947	TRUE
Caloenas nicobarica (Nicobar pigeon)	Eukaryota/Amorphea/Obazoa/Opisthokonta/Holozoa/Filozoa/Choanozoa/Metazoa/Eumetazoa/Bilateria/Deuterostomia/Chordata/Olfactores/Craniata/Vertebrata/Euteleostomi/Archelosauria/Archosauria/Dinosauria/Saurischia/Theropoda/Coelurosauria/Aves/Neognathae/Columbiformes/Columbidae/Caloenas/Caloenas nicobarica (Nicobar pigeon) (OX=187106)	Amorphea	Obazoa	Opisthokonta	Holozoa	Filozoa	Choanozoa	Metazoa	Columbidae	Caloenas	nicobarica	187106	tr|A0A7K6TKS5|A0A7K6TKS5_CALNI COLA1 protein (Fragment) OS=Caloenas nicobarica OX=187106 GN=Col21a1 PE=4 SV=1	A0A7K6TKS5	714	728	15	963	0	0.2	0.1	0.301470588	408	141	1548	0.631578947	TRUE
Caloenas nicobarica (Nicobar pigeon)	Eukaryota/Amorphea/Obazoa/Opisthokonta/Holozoa/Filozoa/Choanozoa/Metazoa/Eumetazoa/Bilateria/Deuterostomia/Chordata/Olfactores/Craniata/Vertebrata/Euteleostomi/Archelosauria/Archosauria/Dinosauria/Saurischia/Theropoda/Coelurosauria/Aves/Neognathae/Columbiformes/Columbidae/Caloenas/Caloenas nicobarica (Nicobar pigeon) (OX=187106)	Amorphea	Obazoa	Opisthokonta	Holozoa	Filozoa	Choanozoa	Metazoa	Columbidae	Caloenas	nicobarica	187106	tr|A0A7K6TKS5|A0A7K6TKS5_CALNI COLA1 protein (Fragment) OS=Caloenas nicobarica OX=187106 GN=Col21a1 PE=4 SV=1	A0A7K6TKS5	743	790	48	963	0.1875	0.375	0.28125	0.301470588	408	141	1548	0.631578947	TRUE
Caloenas nicobarica (Nicobar pigeon)	Eukaryota/Amorphea/Obazoa/Opisthokonta/Holozoa/Filozoa/Choanozoa/Metazoa/Eumetazoa/Bilateria/Deuterostomia/Chordata/Olfactores/Craniata/Vertebrata/Euteleostomi/Archelosauria/Archosauria/Dinosauria/Saurischia/Theropoda/Coelurosauria/Aves/Neognathae/Columbiformes/Columbidae/Caloenas/Caloenas nicobarica (Nicobar pigeon) (OX=187106)	Amorphea	Obazoa	Opisthokonta	Holozoa	Filozoa	Choanozoa	Metazoa	Columbidae	Caloenas	nicobarica	187106	tr|A0A7K6TKS5|A0A7K6TKS5_CALNI COLA1 protein (Fragment) OS=Caloenas nicobarica OX=187106 GN=Col21a1 PE=4 SV=1	A0A7K6TKS5	834	890	57	963	0.210526316	0.421052632	0.315789474	0.301470588	408	141	1548	0.631578947	TRUE
Caloenas nicobarica (Nicobar pigeon)	Eukaryota/Amorphea/Obazoa/Opisthokonta/Holozoa/Filozoa/Choanozoa/Metazoa/Eumetazoa/Bilateria/Deuterostomia/Chordata/Olfactores/Craniata/Vertebrata/Euteleostomi/Archelosauria/Archosauria/Dinosauria/Saurischia/Theropoda/Coelurosauria/Aves/Neognathae/Columbiformes/Columbidae/Caloenas/Caloenas nicobarica (Nicobar pigeon) (OX=187106)	Amorphea	Obazoa	Opisthokonta	Holozoa	Filozoa	Choanozoa	Metazoa	Columbidae	Caloenas	nicobarica	187106	tr|A0A7K6TKS5|A0A7K6TKS5_CALNI COLA1 protein (Fragment) OS=Caloenas nicobarica OX=187106 GN=Col21a1 PE=4 SV=1	A0A7K6TKS5	893	910	18	963	0.666666667	0.5	0.583333333	0.301470588	408	141	1548	0.631578947	TRUE
Caloenas nicobarica (Nicobar pigeon)	Eukaryota/Amorphea/Obazoa/Opisthokonta/Holozoa/Filozoa/Choanozoa/Metazoa/Eumetazoa/Bilateria/Deuterostomia/Chordata/Olfactores/Craniata/Vertebrata/Euteleostomi/Archelosauria/Archosauria/Dinosauria/Saurischia/Theropoda/Coelurosauria/Aves/Neognathae/Columbiformes/Columbidae/Caloenas/Caloenas nicobarica (Nicobar pigeon) (OX=187106)	Amorphea	Obazoa	Opisthokonta	Holozoa	Filozoa	Choanozoa	Metazoa	Columbidae	Caloenas	nicobarica	187106	tr|A0A7K6TKS5|A0A7K6TKS5_CALNI COLA1 protein (Fragment) OS=Caloenas nicobarica OX=187106 GN=Col21a1 PE=4 SV=1	A0A7K6TKS5	913	942	30	963	0.3	0.5	0.4	0.301470588	408	141	1548	0.631578947	TRUE
Panurus biarmicus (Bearded tit)	Eukaryota/Amorphea/Obazoa/Opisthokonta/Holozoa/Filozoa/Choanozoa/Metazoa/Eumetazoa/Bilateria/Deuterostomia/Chordata/Olfactores/Craniata/Vertebrata/Euteleostomi/Archelosauria/Archosauria/Dinosauria/Saurischia/Theropoda/Coelurosauria/Aves/Neognathae/Passeriformes/Sylvioidea/Sylviidae/Panurus/Panurus biarmicus (Bearded tit) (OX=181101)	Amorphea	Obazoa	Opisthokonta	Holozoa	Filozoa	Choanozoa	Metazoa	Sylviidae	Panurus	biarmicus	181101	tr|A0A7K6MBE2|A0A7K6MBE2_PANBI C1QT5 protein (Fragment) OS=Panurus biarmicus OX=181101 GN=C1qtnf5 PE=4 SV=1	A0A7K6MBE2	34	102	69	247	0.086956522	0.347826087	0.217391304	0.217391304	69	69	1542	0.520833333	TRUE
Haplochromis burtoni (Burton's mouthbrooder) (Chromis burtoni)	Eukaryota/Amorphea/Obazoa/Opisthokonta/Holozoa/Filozoa/Choanozoa/Metazoa/Eumetazoa/Bilateria/Deuterostomia/Chordata/Olfactores/Craniata/Vertebrata/Euteleostomi/Actinopterygii/Neopterygii/Teleostei/Neoteleostei/Acanthomorphata/Ovalentaria/Cichlomorphae/Cichliformes/Cichlidae/African cichlids/Pseudocrenilabrinae/Haplochromini/Haplochromis/Haplochromis burtoni (Burton's mouthbrooder) (Chromis burtoni) (OX=8153)	Amorphea	Obazoa	Opisthokonta	Holozoa	Filozoa	Choanozoa	Metazoa	Cichlidae	Haplochromis	burtoni	8153	tr|A0A3Q2WAM0|A0A3Q2WAM0_HAPBU Complement C1q like 1 OS=Haplochromis burtoni OX=8153 PE=4 SV=1	A0A3Q2WAM0	74	124	51	265	0.411764706	0.529411765	0.470588235	0.380952381	63	51	1311	0.666666667	TRUE
Haplochromis burtoni (Burton's mouthbrooder) (Chromis burtoni)	Eukaryota/Amorphea/Obazoa/Opisthokonta/Holozoa/Filozoa/Choanozoa/Metazoa/Eumetazoa/Bilateria/Deuterostomia/Chordata/Olfactores/Craniata/Vertebrata/Euteleostomi/Actinopterygii/Neopterygii/Teleostei/Neoteleostei/Acanthomorphata/Ovalentaria/Cichlomorphae/Cichliformes/Cichlidae/African cichlids/Pseudocrenilabrinae/Haplochromini/Haplochromis/Haplochromis burtoni (Burton's mouthbrooder) (Chromis burtoni) (OX=8153)	Amorphea	Obazoa	Opisthokonta	Holozoa	Filozoa	Choanozoa	Metazoa	Cichlidae	Haplochromis	burtoni	8153	tr|A0A3Q2WAM0|A0A3Q2WAM0_HAPBU Complement C1q like 1 OS=Haplochromis burtoni OX=8153 PE=4 SV=1	A0A3Q2WAM0	168	173	6	265	0	0	0	0.380952381	63	51	1311	0.666666667	TRUE
Haplochromis burtoni (Burton's mouthbrooder) (Chromis burtoni)	Eukaryota/Amorphea/Obazoa/Opisthokonta/Holozoa/Filozoa/Choanozoa/Metazoa/Eumetazoa/Bilateria/Deuterostomia/Chordata/Olfactores/Craniata/Vertebrata/Euteleostomi/Actinopterygii/Neopterygii/Teleostei/Neoteleostei/Acanthomorphata/Ovalentaria/Cichlomorphae/Cichliformes/Cichlidae/African cichlids/Pseudocrenilabrinae/Haplochromini/Haplochromis/Haplochromis burtoni (Burton's mouthbrooder) (Chromis burtoni) (OX=8153)	Amorphea	Obazoa	Opisthokonta	Holozoa	Filozoa	Choanozoa	Metazoa	Cichlidae	Haplochromis	burtoni	8153	tr|A0A3Q2WAM0|A0A3Q2WAM0_HAPBU Complement C1q like 1 OS=Haplochromis burtoni OX=8153 PE=4 SV=1	A0A3Q2WAM0	191	196	6	265	0	0	0	0.380952381	63	51	1311	0.666666667	TRUE
Gymnodraco acuticeps (Antarctic dragonfish)	Eukaryota/Amorphea/Obazoa/Opisthokonta/Holozoa/Filozoa/Choanozoa/Metazoa/Eumetazoa/Bilateria/Deuterostomia/Chordata/Olfactores/Craniata/Vertebrata/Euteleostomi/Actinopterygii/Neopterygii/Teleostei/Neoteleostei/Acanthomorphata/Eupercaria/Perciformes/Notothenioidei/Bathydraconidae/Gymnodraco/Gymnodraco acuticeps (Antarctic dragonfish) (OX=8218)	Amorphea	Obazoa	Opisthokonta	Holozoa	Filozoa	Choanozoa	Metazoa	Bathydraconidae	Gymnodraco	acuticeps	8218	tr|A0A6P8U5F8|A0A6P8U5F8_GYMAC LOW QUALITY PROTEIN: collagen alpha-6(IV) chain-like OS=Gymnodraco acuticeps OX=8218 GN=LOC117546029 PE=4 SV=1	A0A6P8U5F8	43	135	93	1712	0.225806452	0.161290323	0.193548387	0.280373832	1284	93	1593	0.647058824	TRUE
Gymnodraco acuticeps (Antarctic dragonfish)	Eukaryota/Amorphea/Obazoa/Opisthokonta/Holozoa/Filozoa/Choanozoa/Metazoa/Eumetazoa/Bilateria/Deuterostomia/Chordata/Olfactores/Craniata/Vertebrata/Euteleostomi/Actinopterygii/Neopterygii/Teleostei/Neoteleostei/Acanthomorphata/Eupercaria/Perciformes/Notothenioidei/Bathydraconidae/Gymnodraco/Gymnodraco acuticeps (Antarctic dragonfish) (OX=8218)	Amorphea	Obazoa	Opisthokonta	Holozoa	Filozoa	Choanozoa	Metazoa	Bathydraconidae	Gymnodraco	acuticeps	8218	tr|A0A6P8U5F8|A0A6P8U5F8_GYMAC LOW QUALITY PROTEIN: collagen alpha-6(IV) chain-like OS=Gymnodraco acuticeps OX=8218 GN=LOC117546029 PE=4 SV=1	A0A6P8U5F8	137	157	21	1712	0.428571429	0.285714286	0.357142857	0.280373832	1284	93	1593	0.647058824	TRUE
Gymnodraco acuticeps (Antarctic dragonfish)	Eukaryota/Amorphea/Obazoa/Opisthokonta/Holozoa/Filozoa/Choanozoa/Metazoa/Eumetazoa/Bilateria/Deuterostomia/Chordata/Olfactores/Craniata/Vertebrata/Euteleostomi/Actinopterygii/Neopterygii/Teleostei/Neoteleostei/Acanthomorphata/Eupercaria/Perciformes/Notothenioidei/Bathydraconidae/Gymnodraco/Gymnodraco acuticeps (Antarctic dragonfish) (OX=8218)	Amorphea	Obazoa	Opisthokonta	Holozoa	Filozoa	Choanozoa	Metazoa	Bathydraconidae	Gymnodraco	acuticeps	8218	tr|A0A6P8U5F8|A0A6P8U5F8_GYMAC LOW QUALITY PROTEIN: collagen alpha-6(IV) chain-like OS=Gymnodraco acuticeps OX=8218 GN=LOC117546029 PE=4 SV=1	A0A6P8U5F8	170	214	45	1712	0.533333333	0.4	0.466666667	0.280373832	1284	93	1593	0.647058824	TRUE
Gymnodraco acuticeps (Antarctic dragonfish)	Eukaryota/Amorphea/Obazoa/Opisthokonta/Holozoa/Filozoa/Choanozoa/Metazoa/Eumetazoa/Bilateria/Deuterostomia/Chordata/Olfactores/Craniata/Vertebrata/Euteleostomi/Actinopterygii/Neopterygii/Teleostei/Neoteleostei/Acanthomorphata/Eupercaria/Perciformes/Notothenioidei/Bathydraconidae/Gymnodraco/Gymnodraco acuticeps (Antarctic dragonfish) (OX=8218)	Amorphea	Obazoa	Opisthokonta	Holozoa	Filozoa	Choanozoa	Metazoa	Bathydraconidae	Gymnodraco	acuticeps	8218	tr|A0A6P8U5F8|A0A6P8U5F8_GYMAC LOW QUALITY PROTEIN: collagen alpha-6(IV) chain-like OS=Gymnodraco acuticeps OX=8218 GN=LOC117546029 PE=4 SV=1	A0A6P8U5F8	217	240	24	1712	0.125	0.25	0.1875	0.280373832	1284	93	1593	0.647058824	TRUE
Gymnodraco acuticeps (Antarctic dragonfish)	Eukaryota/Amorphea/Obazoa/Opisthokonta/Holozoa/Filozoa/Choanozoa/Metazoa/Eumetazoa/Bilateria/Deuterostomia/Chordata/Olfactores/Craniata/Vertebrata/Euteleostomi/Actinopterygii/Neopterygii/Teleostei/Neoteleostei/Acanthomorphata/Eupercaria/Perciformes/Notothenioidei/Bathydraconidae/Gymnodraco/Gymnodraco acuticeps (Antarctic dragonfish) (OX=8218)	Amorphea	Obazoa	Opisthokonta	Holozoa	Filozoa	Choanozoa	Metazoa	Bathydraconidae	Gymnodraco	acuticeps	8218	tr|A0A6P8U5F8|A0A6P8U5F8_GYMAC LOW QUALITY PROTEIN: collagen alpha-6(IV) chain-like OS=Gymnodraco acuticeps OX=8218 GN=LOC117546029 PE=4 SV=1	A0A6P8U5F8	253	258	6	1712	0	0	0	0.280373832	1284	93	1593	0.647058824	TRUE
Gymnodraco acuticeps (Antarctic dragonfish)	Eukaryota/Amorphea/Obazoa/Opisthokonta/Holozoa/Filozoa/Choanozoa/Metazoa/Eumetazoa/Bilateria/Deuterostomia/Chordata/Olfactores/Craniata/Vertebrata/Euteleostomi/Actinopterygii/Neopterygii/Teleostei/Neoteleostei/Acanthomorphata/Eupercaria/Perciformes/Notothenioidei/Bathydraconidae/Gymnodraco/Gymnodraco acuticeps (Antarctic dragonfish) (OX=8218)	Amorphea	Obazoa	Opisthokonta	Holozoa	Filozoa	Choanozoa	Metazoa	Bathydraconidae	Gymnodraco	acuticeps	8218	tr|A0A6P8U5F8|A0A6P8U5F8_GYMAC LOW QUALITY PROTEIN: collagen alpha-6(IV) chain-like OS=Gymnodraco acuticeps OX=8218 GN=LOC117546029 PE=4 SV=1	A0A6P8U5F8	262	339	78	1712	0.076923077	0.5	0.288461538	0.280373832	1284	93	1593	0.647058824	TRUE
Gymnodraco acuticeps (Antarctic dragonfish)	Eukaryota/Amorphea/Obazoa/Opisthokonta/Holozoa/Filozoa/Choanozoa/Metazoa/Eumetazoa/Bilateria/Deuterostomia/Chordata/Olfactores/Craniata/Vertebrata/Euteleostomi/Actinopterygii/Neopterygii/Teleostei/Neoteleostei/Acanthomorphata/Eupercaria/Perciformes/Notothenioidei/Bathydraconidae/Gymnodraco/Gymnodraco acuticeps (Antarctic dragonfish) (OX=8218)	Amorphea	Obazoa	Opisthokonta	Holozoa	Filozoa	Choanozoa	Metazoa	Bathydraconidae	Gymnodraco	acuticeps	8218	tr|A0A6P8U5F8|A0A6P8U5F8_GYMAC LOW QUALITY PROTEIN: collagen alpha-6(IV) chain-like OS=Gymnodraco acuticeps OX=8218 GN=LOC117546029 PE=4 SV=1	A0A6P8U5F8	351	386	36	1712	0.25	0.5	0.375	0.280373832	1284	93	1593	0.647058824	TRUE
Gymnodraco acuticeps (Antarctic dragonfish)	Eukaryota/Amorphea/Obazoa/Opisthokonta/Holozoa/Filozoa/Choanozoa/Metazoa/Eumetazoa/Bilateria/Deuterostomia/Chordata/Olfactores/Craniata/Vertebrata/Euteleostomi/Actinopterygii/Neopterygii/Teleostei/Neoteleostei/Acanthomorphata/Eupercaria/Perciformes/Notothenioidei/Bathydraconidae/Gymnodraco/Gymnodraco acuticeps (Antarctic dragonfish) (OX=8218)	Amorphea	Obazoa	Opisthokonta	Holozoa	Filozoa	Choanozoa	Metazoa	Bathydraconidae	Gymnodraco	acuticeps	8218	tr|A0A6P8U5F8|A0A6P8U5F8_GYMAC LOW QUALITY PROTEIN: collagen alpha-6(IV) chain-like OS=Gymnodraco acuticeps OX=8218 GN=LOC117546029 PE=4 SV=1	A0A6P8U5F8	390	413	24	1712	0.125	0.375	0.25	0.280373832	1284	93	1593	0.647058824	TRUE
Gymnodraco acuticeps (Antarctic dragonfish)	Eukaryota/Amorphea/Obazoa/Opisthokonta/Holozoa/Filozoa/Choanozoa/Metazoa/Eumetazoa/Bilateria/Deuterostomia/Chordata/Olfactores/Craniata/Vertebrata/Euteleostomi/Actinopterygii/Neopterygii/Teleostei/Neoteleostei/Acanthomorphata/Eupercaria/Perciformes/Notothenioidei/Bathydraconidae/Gymnodraco/Gymnodraco acuticeps (Antarctic dragonfish) (OX=8218)	Amorphea	Obazoa	Opisthokonta	Holozoa	Filozoa	Choanozoa	Metazoa	Bathydraconidae	Gymnodraco	acuticeps	8218	tr|A0A6P8U5F8|A0A6P8U5F8_GYMAC LOW QUALITY PROTEIN: collagen alpha-6(IV) chain-like OS=Gymnodraco acuticeps OX=8218 GN=LOC117546029 PE=4 SV=1	A0A6P8U5F8	416	436	21	1712	0.285714286	0.571428571	0.428571429	0.280373832	1284	93	1593	0.647058824	TRUE
Gymnodraco acuticeps (Antarctic dragonfish)	Eukaryota/Amorphea/Obazoa/Opisthokonta/Holozoa/Filozoa/Choanozoa/Metazoa/Eumetazoa/Bilateria/Deuterostomia/Chordata/Olfactores/Craniata/Vertebrata/Euteleostomi/Actinopterygii/Neopterygii/Teleostei/Neoteleostei/Acanthomorphata/Eupercaria/Perciformes/Notothenioidei/Bathydraconidae/Gymnodraco/Gymnodraco acuticeps (Antarctic dragonfish) (OX=8218)	Amorphea	Obazoa	Opisthokonta	Holozoa	Filozoa	Choanozoa	Metazoa	Bathydraconidae	Gymnodraco	acuticeps	8218	tr|A0A6P8U5F8|A0A6P8U5F8_GYMAC LOW QUALITY PROTEIN: collagen alpha-6(IV) chain-like OS=Gymnodraco acuticeps OX=8218 GN=LOC117546029 PE=4 SV=1	A0A6P8U5F8	465	491	27	1712	0	0.333333333	0.166666667	0.280373832	1284	93	1593	0.647058824	TRUE
Gymnodraco acuticeps (Antarctic dragonfish)	Eukaryota/Amorphea/Obazoa/Opisthokonta/Holozoa/Filozoa/Choanozoa/Metazoa/Eumetazoa/Bilateria/Deuterostomia/Chordata/Olfactores/Craniata/Vertebrata/Euteleostomi/Actinopterygii/Neopterygii/Teleostei/Neoteleostei/Acanthomorphata/Eupercaria/Perciformes/Notothenioidei/Bathydraconidae/Gymnodraco/Gymnodraco acuticeps (Antarctic dragonfish) (OX=8218)	Amorphea	Obazoa	Opisthokonta	Holozoa	Filozoa	Choanozoa	Metazoa	Bathydraconidae	Gymnodraco	acuticeps	8218	tr|A0A6P8U5F8|A0A6P8U5F8_GYMAC LOW QUALITY PROTEIN: collagen alpha-6(IV) chain-like OS=Gymnodraco acuticeps OX=8218 GN=LOC117546029 PE=4 SV=1	A0A6P8U5F8	497	556	60	1712	0.1	0.25	0.175	0.280373832	1284	93	1593	0.647058824	TRUE
Gymnodraco acuticeps (Antarctic dragonfish)	Eukaryota/Amorphea/Obazoa/Opisthokonta/Holozoa/Filozoa/Choanozoa/Metazoa/Eumetazoa/Bilateria/Deuterostomia/Chordata/Olfactores/Craniata/Vertebrata/Euteleostomi/Actinopterygii/Neopterygii/Teleostei/Neoteleostei/Acanthomorphata/Eupercaria/Perciformes/Notothenioidei/Bathydraconidae/Gymnodraco/Gymnodraco acuticeps (Antarctic dragonfish) (OX=8218)	Amorphea	Obazoa	Opisthokonta	Holozoa	Filozoa	Choanozoa	Metazoa	Bathydraconidae	Gymnodraco	acuticeps	8218	tr|A0A6P8U5F8|A0A6P8U5F8_GYMAC LOW QUALITY PROTEIN: collagen alpha-6(IV) chain-like OS=Gymnodraco acuticeps OX=8218 GN=LOC117546029 PE=4 SV=1	A0A6P8U5F8	567	605	39	1712	0.230769231	0.307692308	0.269230769	0.280373832	1284	93	1593	0.647058824	TRUE
Gymnodraco acuticeps (Antarctic dragonfish)	Eukaryota/Amorphea/Obazoa/Opisthokonta/Holozoa/Filozoa/Choanozoa/Metazoa/Eumetazoa/Bilateria/Deuterostomia/Chordata/Olfactores/Craniata/Vertebrata/Euteleostomi/Actinopterygii/Neopterygii/Teleostei/Neoteleostei/Acanthomorphata/Eupercaria/Perciformes/Notothenioidei/Bathydraconidae/Gymnodraco/Gymnodraco acuticeps (Antarctic dragonfish) (OX=8218)	Amorphea	Obazoa	Opisthokonta	Holozoa	Filozoa	Choanozoa	Metazoa	Bathydraconidae	Gymnodraco	acuticeps	8218	tr|A0A6P8U5F8|A0A6P8U5F8_GYMAC LOW QUALITY PROTEIN: collagen alpha-6(IV) chain-like OS=Gymnodraco acuticeps OX=8218 GN=LOC117546029 PE=4 SV=1	A0A6P8U5F8	608	631	24	1712	0	0.625	0.3125	0.280373832	1284	93	1593	0.647058824	TRUE
Gymnodraco acuticeps (Antarctic dragonfish)	Eukaryota/Amorphea/Obazoa/Opisthokonta/Holozoa/Filozoa/Choanozoa/Metazoa/Eumetazoa/Bilateria/Deuterostomia/Chordata/Olfactores/Craniata/Vertebrata/Euteleostomi/Actinopterygii/Neopterygii/Teleostei/Neoteleostei/Acanthomorphata/Eupercaria/Perciformes/Notothenioidei/Bathydraconidae/Gymnodraco/Gymnodraco acuticeps (Antarctic dragonfish) (OX=8218)	Amorphea	Obazoa	Opisthokonta	Holozoa	Filozoa	Choanozoa	Metazoa	Bathydraconidae	Gymnodraco	acuticeps	8218	tr|A0A6P8U5F8|A0A6P8U5F8_GYMAC LOW QUALITY PROTEIN: collagen alpha-6(IV) chain-like OS=Gymnodraco acuticeps OX=8218 GN=LOC117546029 PE=4 SV=1	A0A6P8U5F8	634	663	30	1712	0.1	0.5	0.3	0.280373832	1284	93	1593	0.647058824	TRUE
Gymnodraco acuticeps (Antarctic dragonfish)	Eukaryota/Amorphea/Obazoa/Opisthokonta/Holozoa/Filozoa/Choanozoa/Metazoa/Eumetazoa/Bilateria/Deuterostomia/Chordata/Olfactores/Craniata/Vertebrata/Euteleostomi/Actinopterygii/Neopterygii/Teleostei/Neoteleostei/Acanthomorphata/Eupercaria/Perciformes/Notothenioidei/Bathydraconidae/Gymnodraco/Gymnodraco acuticeps (Antarctic dragonfish) (OX=8218)	Amorphea	Obazoa	Opisthokonta	Holozoa	Filozoa	Choanozoa	Metazoa	Bathydraconidae	Gymnodraco	acuticeps	8218	tr|A0A6P8U5F8|A0A6P8U5F8_GYMAC LOW QUALITY PROTEIN: collagen alpha-6(IV) chain-like OS=Gymnodraco acuticeps OX=8218 GN=LOC117546029 PE=4 SV=1	A0A6P8U5F8	685	753	69	1712	0.130434783	0.47826087	0.304347826	0.280373832	1284	93	1593	0.647058824	TRUE
Gymnodraco acuticeps (Antarctic dragonfish)	Eukaryota/Amorphea/Obazoa/Opisthokonta/Holozoa/Filozoa/Choanozoa/Metazoa/Eumetazoa/Bilateria/Deuterostomia/Chordata/Olfactores/Craniata/Vertebrata/Euteleostomi/Actinopterygii/Neopterygii/Teleostei/Neoteleostei/Acanthomorphata/Eupercaria/Perciformes/Notothenioidei/Bathydraconidae/Gymnodraco/Gymnodraco acuticeps (Antarctic dragonfish) (OX=8218)	Amorphea	Obazoa	Opisthokonta	Holozoa	Filozoa	Choanozoa	Metazoa	Bathydraconidae	Gymnodraco	acuticeps	8218	tr|A0A6P8U5F8|A0A6P8U5F8_GYMAC LOW QUALITY PROTEIN: collagen alpha-6(IV) chain-like OS=Gymnodraco acuticeps OX=8218 GN=LOC117546029 PE=4 SV=1	A0A6P8U5F8	756	776	21	1712	0	0.428571429	0.214285714	0.280373832	1284	93	1593	0.647058824	TRUE
Gymnodraco acuticeps (Antarctic dragonfish)	Eukaryota/Amorphea/Obazoa/Opisthokonta/Holozoa/Filozoa/Choanozoa/Metazoa/Eumetazoa/Bilateria/Deuterostomia/Chordata/Olfactores/Craniata/Vertebrata/Euteleostomi/Actinopterygii/Neopterygii/Teleostei/Neoteleostei/Acanthomorphata/Eupercaria/Perciformes/Notothenioidei/Bathydraconidae/Gymnodraco/Gymnodraco acuticeps (Antarctic dragonfish) (OX=8218)	Amorphea	Obazoa	Opisthokonta	Holozoa	Filozoa	Choanozoa	Metazoa	Bathydraconidae	Gymnodraco	acuticeps	8218	tr|A0A6P8U5F8|A0A6P8U5F8_GYMAC LOW QUALITY PROTEIN: collagen alpha-6(IV) chain-like OS=Gymnodraco acuticeps OX=8218 GN=LOC117546029 PE=4 SV=1	A0A6P8U5F8	782	841	60	1712	0	0.5	0.25	0.280373832	1284	93	1593	0.647058824	TRUE
Gymnodraco acuticeps (Antarctic dragonfish)	Eukaryota/Amorphea/Obazoa/Opisthokonta/Holozoa/Filozoa/Choanozoa/Metazoa/Eumetazoa/Bilateria/Deuterostomia/Chordata/Olfactores/Craniata/Vertebrata/Euteleostomi/Actinopterygii/Neopterygii/Teleostei/Neoteleostei/Acanthomorphata/Eupercaria/Perciformes/Notothenioidei/Bathydraconidae/Gymnodraco/Gymnodraco acuticeps (Antarctic dragonfish) (OX=8218)	Amorphea	Obazoa	Opisthokonta	Holozoa	Filozoa	Choanozoa	Metazoa	Bathydraconidae	Gymnodraco	acuticeps	8218	tr|A0A6P8U5F8|A0A6P8U5F8_GYMAC LOW QUALITY PROTEIN: collagen alpha-6(IV) chain-like OS=Gymnodraco acuticeps OX=8218 GN=LOC117546029 PE=4 SV=1	A0A6P8U5F8	844	906	63	1712	0.238095238	0.571428571	0.404761905	0.280373832	1284	93	1593	0.647058824	TRUE
Gymnodraco acuticeps (Antarctic dragonfish)	Eukaryota/Amorphea/Obazoa/Opisthokonta/Holozoa/Filozoa/Choanozoa/Metazoa/Eumetazoa/Bilateria/Deuterostomia/Chordata/Olfactores/Craniata/Vertebrata/Euteleostomi/Actinopterygii/Neopterygii/Teleostei/Neoteleostei/Acanthomorphata/Eupercaria/Perciformes/Notothenioidei/Bathydraconidae/Gymnodraco/Gymnodraco acuticeps (Antarctic dragonfish) (OX=8218)	Amorphea	Obazoa	Opisthokonta	Holozoa	Filozoa	Choanozoa	Metazoa	Bathydraconidae	Gymnodraco	acuticeps	8218	tr|A0A6P8U5F8|A0A6P8U5F8_GYMAC LOW QUALITY PROTEIN: collagen alpha-6(IV) chain-like OS=Gymnodraco acuticeps OX=8218 GN=LOC117546029 PE=4 SV=1	A0A6P8U5F8	910	978	69	1712	0	0.47826087	0.239130435	0.280373832	1284	93	1593	0.647058824	TRUE
Gymnodraco acuticeps (Antarctic dragonfish)	Eukaryota/Amorphea/Obazoa/Opisthokonta/Holozoa/Filozoa/Choanozoa/Metazoa/Eumetazoa/Bilateria/Deuterostomia/Chordata/Olfactores/Craniata/Vertebrata/Euteleostomi/Actinopterygii/Neopterygii/Teleostei/Neoteleostei/Acanthomorphata/Eupercaria/Perciformes/Notothenioidei/Bathydraconidae/Gymnodraco/Gymnodraco acuticeps (Antarctic dragonfish) (OX=8218)	Amorphea	Obazoa	Opisthokonta	Holozoa	Filozoa	Choanozoa	Metazoa	Bathydraconidae	Gymnodraco	acuticeps	8218	tr|A0A6P8U5F8|A0A6P8U5F8_GYMAC LOW QUALITY PROTEIN: collagen alpha-6(IV) chain-like OS=Gymnodraco acuticeps OX=8218 GN=LOC117546029 PE=4 SV=1	A0A6P8U5F8	990	998	9	1712	0	0.333333333	0.166666667	0.280373832	1284	93	1593	0.647058824	TRUE
Gymnodraco acuticeps (Antarctic dragonfish)	Eukaryota/Amorphea/Obazoa/Opisthokonta/Holozoa/Filozoa/Choanozoa/Metazoa/Eumetazoa/Bilateria/Deuterostomia/Chordata/Olfactores/Craniata/Vertebrata/Euteleostomi/Actinopterygii/Neopterygii/Teleostei/Neoteleostei/Acanthomorphata/Eupercaria/Perciformes/Notothenioidei/Bathydraconidae/Gymnodraco/Gymnodraco acuticeps (Antarctic dragonfish) (OX=8218)	Amorphea	Obazoa	Opisthokonta	Holozoa	Filozoa	Choanozoa	Metazoa	Bathydraconidae	Gymnodraco	acuticeps	8218	tr|A0A6P8U5F8|A0A6P8U5F8_GYMAC LOW QUALITY PROTEIN: collagen alpha-6(IV) chain-like OS=Gymnodraco acuticeps OX=8218 GN=LOC117546029 PE=4 SV=1	A0A6P8U5F8	1002	1028	27	1712	0.111111111	0.444444444	0.277777778	0.280373832	1284	93	1593	0.647058824	TRUE
Gymnodraco acuticeps (Antarctic dragonfish)	Eukaryota/Amorphea/Obazoa/Opisthokonta/Holozoa/Filozoa/Choanozoa/Metazoa/Eumetazoa/Bilateria/Deuterostomia/Chordata/Olfactores/Craniata/Vertebrata/Euteleostomi/Actinopterygii/Neopterygii/Teleostei/Neoteleostei/Acanthomorphata/Eupercaria/Perciformes/Notothenioidei/Bathydraconidae/Gymnodraco/Gymnodraco acuticeps (Antarctic dragonfish) (OX=8218)	Amorphea	Obazoa	Opisthokonta	Holozoa	Filozoa	Choanozoa	Metazoa	Bathydraconidae	Gymnodraco	acuticeps	8218	tr|A0A6P8U5F8|A0A6P8U5F8_GYMAC LOW QUALITY PROTEIN: collagen alpha-6(IV) chain-like OS=Gymnodraco acuticeps OX=8218 GN=LOC117546029 PE=4 SV=1	A0A6P8U5F8	1033	1095	63	1712	0.095238095	0.523809524	0.30952381	0.280373832	1284	93	1593	0.647058824	TRUE
Gymnodraco acuticeps (Antarctic dragonfish)	Eukaryota/Amorphea/Obazoa/Opisthokonta/Holozoa/Filozoa/Choanozoa/Metazoa/Eumetazoa/Bilateria/Deuterostomia/Chordata/Olfactores/Craniata/Vertebrata/Euteleostomi/Actinopterygii/Neopterygii/Teleostei/Neoteleostei/Acanthomorphata/Eupercaria/Perciformes/Notothenioidei/Bathydraconidae/Gymnodraco/Gymnodraco acuticeps (Antarctic dragonfish) (OX=8218)	Amorphea	Obazoa	Opisthokonta	Holozoa	Filozoa	Choanozoa	Metazoa	Bathydraconidae	Gymnodraco	acuticeps	8218	tr|A0A6P8U5F8|A0A6P8U5F8_GYMAC LOW QUALITY PROTEIN: collagen alpha-6(IV) chain-like OS=Gymnodraco acuticeps OX=8218 GN=LOC117546029 PE=4 SV=1	A0A6P8U5F8	1097	1117	21	1712	0	0.428571429	0.214285714	0.280373832	1284	93	1593	0.647058824	TRUE
Gymnodraco acuticeps (Antarctic dragonfish)	Eukaryota/Amorphea/Obazoa/Opisthokonta/Holozoa/Filozoa/Choanozoa/Metazoa/Eumetazoa/Bilateria/Deuterostomia/Chordata/Olfactores/Craniata/Vertebrata/Euteleostomi/Actinopterygii/Neopterygii/Teleostei/Neoteleostei/Acanthomorphata/Eupercaria/Perciformes/Notothenioidei/Bathydraconidae/Gymnodraco/Gymnodraco acuticeps (Antarctic dragonfish) (OX=8218)	Amorphea	Obazoa	Opisthokonta	Holozoa	Filozoa	Choanozoa	Metazoa	Bathydraconidae	Gymnodraco	acuticeps	8218	tr|A0A6P8U5F8|A0A6P8U5F8_GYMAC LOW QUALITY PROTEIN: collagen alpha-6(IV) chain-like OS=Gymnodraco acuticeps OX=8218 GN=LOC117546029 PE=4 SV=1	A0A6P8U5F8	1121	1177	57	1712	0.105263158	0.578947368	0.342105263	0.280373832	1284	93	1593	0.647058824	TRUE
Gymnodraco acuticeps (Antarctic dragonfish)	Eukaryota/Amorphea/Obazoa/Opisthokonta/Holozoa/Filozoa/Choanozoa/Metazoa/Eumetazoa/Bilateria/Deuterostomia/Chordata/Olfactores/Craniata/Vertebrata/Euteleostomi/Actinopterygii/Neopterygii/Teleostei/Neoteleostei/Acanthomorphata/Eupercaria/Perciformes/Notothenioidei/Bathydraconidae/Gymnodraco/Gymnodraco acuticeps (Antarctic dragonfish) (OX=8218)	Amorphea	Obazoa	Opisthokonta	Holozoa	Filozoa	Choanozoa	Metazoa	Bathydraconidae	Gymnodraco	acuticeps	8218	tr|A0A6P8U5F8|A0A6P8U5F8_GYMAC LOW QUALITY PROTEIN: collagen alpha-6(IV) chain-like OS=Gymnodraco acuticeps OX=8218 GN=LOC117546029 PE=4 SV=1	A0A6P8U5F8	1179	1184	6	1712	1	0	0.5	0.280373832	1284	93	1593	0.647058824	TRUE
Gymnodraco acuticeps (Antarctic dragonfish)	Eukaryota/Amorphea/Obazoa/Opisthokonta/Holozoa/Filozoa/Choanozoa/Metazoa/Eumetazoa/Bilateria/Deuterostomia/Chordata/Olfactores/Craniata/Vertebrata/Euteleostomi/Actinopterygii/Neopterygii/Teleostei/Neoteleostei/Acanthomorphata/Eupercaria/Perciformes/Notothenioidei/Bathydraconidae/Gymnodraco/Gymnodraco acuticeps (Antarctic dragonfish) (OX=8218)	Amorphea	Obazoa	Opisthokonta	Holozoa	Filozoa	Choanozoa	Metazoa	Bathydraconidae	Gymnodraco	acuticeps	8218	tr|A0A6P8U5F8|A0A6P8U5F8_GYMAC LOW QUALITY PROTEIN: collagen alpha-6(IV) chain-like OS=Gymnodraco acuticeps OX=8218 GN=LOC117546029 PE=4 SV=1	A0A6P8U5F8	1187	1213	27	1712	0.111111111	0.444444444	0.277777778	0.280373832	1284	93	1593	0.647058824	TRUE
Gymnodraco acuticeps (Antarctic dragonfish)	Eukaryota/Amorphea/Obazoa/Opisthokonta/Holozoa/Filozoa/Choanozoa/Metazoa/Eumetazoa/Bilateria/Deuterostomia/Chordata/Olfactores/Craniata/Vertebrata/Euteleostomi/Actinopterygii/Neopterygii/Teleostei/Neoteleostei/Acanthomorphata/Eupercaria/Perciformes/Notothenioidei/Bathydraconidae/Gymnodraco/Gymnodraco acuticeps (Antarctic dragonfish) (OX=8218)	Amorphea	Obazoa	Opisthokonta	Holozoa	Filozoa	Choanozoa	Metazoa	Bathydraconidae	Gymnodraco	acuticeps	8218	tr|A0A6P8U5F8|A0A6P8U5F8_GYMAC LOW QUALITY PROTEIN: collagen alpha-6(IV) chain-like OS=Gymnodraco acuticeps OX=8218 GN=LOC117546029 PE=4 SV=1	A0A6P8U5F8	1216	1233	18	1712	0	0.333333333	0.166666667	0.280373832	1284	93	1593	0.647058824	TRUE
Gymnodraco acuticeps (Antarctic dragonfish)	Eukaryota/Amorphea/Obazoa/Opisthokonta/Holozoa/Filozoa/Choanozoa/Metazoa/Eumetazoa/Bilateria/Deuterostomia/Chordata/Olfactores/Craniata/Vertebrata/Euteleostomi/Actinopterygii/Neopterygii/Teleostei/Neoteleostei/Acanthomorphata/Eupercaria/Perciformes/Notothenioidei/Bathydraconidae/Gymnodraco/Gymnodraco acuticeps (Antarctic dragonfish) (OX=8218)	Amorphea	Obazoa	Opisthokonta	Holozoa	Filozoa	Choanozoa	Metazoa	Bathydraconidae	Gymnodraco	acuticeps	8218	tr|A0A6P8U5F8|A0A6P8U5F8_GYMAC LOW QUALITY PROTEIN: collagen alpha-6(IV) chain-like OS=Gymnodraco acuticeps OX=8218 GN=LOC117546029 PE=4 SV=1	A0A6P8U5F8	1236	1268	33	1712	0.181818182	0.545454545	0.363636364	0.280373832	1284	93	1593	0.647058824	TRUE
Gymnodraco acuticeps (Antarctic dragonfish)	Eukaryota/Amorphea/Obazoa/Opisthokonta/Holozoa/Filozoa/Choanozoa/Metazoa/Eumetazoa/Bilateria/Deuterostomia/Chordata/Olfactores/Craniata/Vertebrata/Euteleostomi/Actinopterygii/Neopterygii/Teleostei/Neoteleostei/Acanthomorphata/Eupercaria/Perciformes/Notothenioidei/Bathydraconidae/Gymnodraco/Gymnodraco acuticeps (Antarctic dragonfish) (OX=8218)	Amorphea	Obazoa	Opisthokonta	Holozoa	Filozoa	Choanozoa	Metazoa	Bathydraconidae	Gymnodraco	acuticeps	8218	tr|A0A6P8U5F8|A0A6P8U5F8_GYMAC LOW QUALITY PROTEIN: collagen alpha-6(IV) chain-like OS=Gymnodraco acuticeps OX=8218 GN=LOC117546029 PE=4 SV=1	A0A6P8U5F8	1275	1304	30	1712	0.5	0.5	0.5	0.280373832	1284	93	1593	0.647058824	TRUE
Gymnodraco acuticeps (Antarctic dragonfish)	Eukaryota/Amorphea/Obazoa/Opisthokonta/Holozoa/Filozoa/Choanozoa/Metazoa/Eumetazoa/Bilateria/Deuterostomia/Chordata/Olfactores/Craniata/Vertebrata/Euteleostomi/Actinopterygii/Neopterygii/Teleostei/Neoteleostei/Acanthomorphata/Eupercaria/Perciformes/Notothenioidei/Bathydraconidae/Gymnodraco/Gymnodraco acuticeps (Antarctic dragonfish) (OX=8218)	Amorphea	Obazoa	Opisthokonta	Holozoa	Filozoa	Choanozoa	Metazoa	Bathydraconidae	Gymnodraco	acuticeps	8218	tr|A0A6P8U5F8|A0A6P8U5F8_GYMAC LOW QUALITY PROTEIN: collagen alpha-6(IV) chain-like OS=Gymnodraco acuticeps OX=8218 GN=LOC117546029 PE=4 SV=1	A0A6P8U5F8	1308	1388	81	1712	0	0.444444444	0.222222222	0.280373832	1284	93	1593	0.647058824	TRUE
Gymnodraco acuticeps (Antarctic dragonfish)	Eukaryota/Amorphea/Obazoa/Opisthokonta/Holozoa/Filozoa/Choanozoa/Metazoa/Eumetazoa/Bilateria/Deuterostomia/Chordata/Olfactores/Craniata/Vertebrata/Euteleostomi/Actinopterygii/Neopterygii/Teleostei/Neoteleostei/Acanthomorphata/Eupercaria/Perciformes/Notothenioidei/Bathydraconidae/Gymnodraco/Gymnodraco acuticeps (Antarctic dragonfish) (OX=8218)	Amorphea	Obazoa	Opisthokonta	Holozoa	Filozoa	Choanozoa	Metazoa	Bathydraconidae	Gymnodraco	acuticeps	8218	tr|A0A6P8U5F8|A0A6P8U5F8_GYMAC LOW QUALITY PROTEIN: collagen alpha-6(IV) chain-like OS=Gymnodraco acuticeps OX=8218 GN=LOC117546029 PE=4 SV=1	A0A6P8U5F8	1401	1484	84	1712	0.142857143	0.357142857	0.25	0.280373832	1284	93	1593	0.647058824	TRUE
Gymnodraco acuticeps (Antarctic dragonfish)	Eukaryota/Amorphea/Obazoa/Opisthokonta/Holozoa/Filozoa/Choanozoa/Metazoa/Eumetazoa/Bilateria/Deuterostomia/Chordata/Olfactores/Craniata/Vertebrata/Euteleostomi/Actinopterygii/Neopterygii/Teleostei/Neoteleostei/Acanthomorphata/Eupercaria/Perciformes/Notothenioidei/Bathydraconidae/Gymnodraco/Gymnodraco acuticeps (Antarctic dragonfish) (OX=8218)	Amorphea	Obazoa	Opisthokonta	Holozoa	Filozoa	Choanozoa	Metazoa	Bathydraconidae	Gymnodraco	acuticeps	8218	tr|A0A6P8U5F8|A0A6P8U5F8_GYMAC LOW QUALITY PROTEIN: collagen alpha-6(IV) chain-like OS=Gymnodraco acuticeps OX=8218 GN=LOC117546029 PE=4 SV=1	A0A6P8U5F8	1531	1536	6	1712	0	0.5	0.25	0.280373832	1284	93	1593	0.647058824	TRUE
Gymnodraco acuticeps (Antarctic dragonfish)	Eukaryota/Amorphea/Obazoa/Opisthokonta/Holozoa/Filozoa/Choanozoa/Metazoa/Eumetazoa/Bilateria/Deuterostomia/Chordata/Olfactores/Craniata/Vertebrata/Euteleostomi/Actinopterygii/Neopterygii/Teleostei/Neoteleostei/Acanthomorphata/Eupercaria/Perciformes/Notothenioidei/Bathydraconidae/Gymnodraco/Gymnodraco acuticeps (Antarctic dragonfish) (OX=8218)	Amorphea	Obazoa	Opisthokonta	Holozoa	Filozoa	Choanozoa	Metazoa	Bathydraconidae	Gymnodraco	acuticeps	8218	tr|A0A6P8U5F8|A0A6P8U5F8_GYMAC LOW QUALITY PROTEIN: collagen alpha-6(IV) chain-like OS=Gymnodraco acuticeps OX=8218 GN=LOC117546029 PE=4 SV=1	A0A6P8U5F8	1631	1636	6	1712	0	0	0	0.280373832	1284	93	1593	0.647058824	TRUE
Gymnodraco acuticeps (Antarctic dragonfish)	Eukaryota/Amorphea/Obazoa/Opisthokonta/Holozoa/Filozoa/Choanozoa/Metazoa/Eumetazoa/Bilateria/Deuterostomia/Chordata/Olfactores/Craniata/Vertebrata/Euteleostomi/Actinopterygii/Neopterygii/Teleostei/Neoteleostei/Acanthomorphata/Eupercaria/Perciformes/Notothenioidei/Bathydraconidae/Gymnodraco/Gymnodraco acuticeps (Antarctic dragonfish) (OX=8218)	Amorphea	Obazoa	Opisthokonta	Holozoa	Filozoa	Choanozoa	Metazoa	Bathydraconidae	Gymnodraco	acuticeps	8218	tr|A0A6P8U5F8|A0A6P8U5F8_GYMAC LOW QUALITY PROTEIN: collagen alpha-6(IV) chain-like OS=Gymnodraco acuticeps OX=8218 GN=LOC117546029 PE=4 SV=1	A0A6P8U5F8	1659	1664	6	1712	0	0	0	0.280373832	1284	93	1593	0.647058824	TRUE
Haplochromis burtoni (Burton's mouthbrooder) (Chromis burtoni)	Eukaryota/Amorphea/Obazoa/Opisthokonta/Holozoa/Filozoa/Choanozoa/Metazoa/Eumetazoa/Bilateria/Deuterostomia/Chordata/Olfactores/Craniata/Vertebrata/Euteleostomi/Actinopterygii/Neopterygii/Teleostei/Neoteleostei/Acanthomorphata/Ovalentaria/Cichlomorphae/Cichliformes/Cichlidae/African cichlids/Pseudocrenilabrinae/Haplochromini/Haplochromis/Haplochromis burtoni (Burton's mouthbrooder) (Chromis burtoni) (OX=8153)	Amorphea	Obazoa	Opisthokonta	Holozoa	Filozoa	Choanozoa	Metazoa	Cichlidae	Haplochromis	burtoni	8153	tr|A0A3Q2WKX0|A0A3Q2WKX0_HAPBU Collagen alpha-1(II) chain-like OS=Haplochromis burtoni OX=8153 PE=4 SV=1	A0A3Q2WKX0	101	115	15	1489	0	0.2	0.1	0.308423913	1104	534	1311	0.666666667	TRUE
Haplochromis burtoni (Burton's mouthbrooder) (Chromis burtoni)	Eukaryota/Amorphea/Obazoa/Opisthokonta/Holozoa/Filozoa/Choanozoa/Metazoa/Eumetazoa/Bilateria/Deuterostomia/Chordata/Olfactores/Craniata/Vertebrata/Euteleostomi/Actinopterygii/Neopterygii/Teleostei/Neoteleostei/Acanthomorphata/Ovalentaria/Cichlomorphae/Cichliformes/Cichlidae/African cichlids/Pseudocrenilabrinae/Haplochromini/Haplochromis/Haplochromis burtoni (Burton's mouthbrooder) (Chromis burtoni) (OX=8153)	Amorphea	Obazoa	Opisthokonta	Holozoa	Filozoa	Choanozoa	Metazoa	Cichlidae	Haplochromis	burtoni	8153	tr|A0A3Q2WKX0|A0A3Q2WKX0_HAPBU Collagen alpha-1(II) chain-like OS=Haplochromis burtoni OX=8153 PE=4 SV=1	A0A3Q2WKX0	120	179	60	1489	0.4	0.45	0.425	0.308423913	1104	534	1311	0.666666667	TRUE
Haplochromis burtoni (Burton's mouthbrooder) (Chromis burtoni)	Eukaryota/Amorphea/Obazoa/Opisthokonta/Holozoa/Filozoa/Choanozoa/Metazoa/Eumetazoa/Bilateria/Deuterostomia/Chordata/Olfactores/Craniata/Vertebrata/Euteleostomi/Actinopterygii/Neopterygii/Teleostei/Neoteleostei/Acanthomorphata/Ovalentaria/Cichlomorphae/Cichliformes/Cichlidae/African cichlids/Pseudocrenilabrinae/Haplochromini/Haplochromis/Haplochromis burtoni (Burton's mouthbrooder) (Chromis burtoni) (OX=8153)	Amorphea	Obazoa	Opisthokonta	Holozoa	Filozoa	Choanozoa	Metazoa	Cichlidae	Haplochromis	burtoni	8153	tr|A0A3Q2WKX0|A0A3Q2WKX0_HAPBU Collagen alpha-1(II) chain-like OS=Haplochromis burtoni OX=8153 PE=4 SV=1	A0A3Q2WKX0	201	236	36	1489	0.583333333	0.333333333	0.458333333	0.308423913	1104	534	1311	0.666666667	TRUE
Haplochromis burtoni (Burton's mouthbrooder) (Chromis burtoni)	Eukaryota/Amorphea/Obazoa/Opisthokonta/Holozoa/Filozoa/Choanozoa/Metazoa/Eumetazoa/Bilateria/Deuterostomia/Chordata/Olfactores/Craniata/Vertebrata/Euteleostomi/Actinopterygii/Neopterygii/Teleostei/Neoteleostei/Acanthomorphata/Ovalentaria/Cichlomorphae/Cichliformes/Cichlidae/African cichlids/Pseudocrenilabrinae/Haplochromini/Haplochromis/Haplochromis burtoni (Burton's mouthbrooder) (Chromis burtoni) (OX=8153)	Amorphea	Obazoa	Opisthokonta	Holozoa	Filozoa	Choanozoa	Metazoa	Cichlidae	Haplochromis	burtoni	8153	tr|A0A3Q2WKX0|A0A3Q2WKX0_HAPBU Collagen alpha-1(II) chain-like OS=Haplochromis burtoni OX=8153 PE=4 SV=1	A0A3Q2WKX0	238	684	447	1489	0.261744966	0.342281879	0.302013423	0.308423913	1104	534	1311	0.666666667	TRUE
Haplochromis burtoni (Burton's mouthbrooder) (Chromis burtoni)	Eukaryota/Amorphea/Obazoa/Opisthokonta/Holozoa/Filozoa/Choanozoa/Metazoa/Eumetazoa/Bilateria/Deuterostomia/Chordata/Olfactores/Craniata/Vertebrata/Euteleostomi/Actinopterygii/Neopterygii/Teleostei/Neoteleostei/Acanthomorphata/Ovalentaria/Cichlomorphae/Cichliformes/Cichlidae/African cichlids/Pseudocrenilabrinae/Haplochromini/Haplochromis/Haplochromis burtoni (Burton's mouthbrooder) (Chromis burtoni) (OX=8153)	Amorphea	Obazoa	Opisthokonta	Holozoa	Filozoa	Choanozoa	Metazoa	Cichlidae	Haplochromis	burtoni	8153	tr|A0A3Q2WKX0|A0A3Q2WKX0_HAPBU Collagen alpha-1(II) chain-like OS=Haplochromis burtoni OX=8153 PE=4 SV=1	A0A3Q2WKX0	687	1220	534	1489	0.342696629	0.264044944	0.303370787	0.308423913	1104	534	1311	0.666666667	TRUE
Haplochromis burtoni (Burton's mouthbrooder) (Chromis burtoni)	Eukaryota/Amorphea/Obazoa/Opisthokonta/Holozoa/Filozoa/Choanozoa/Metazoa/Eumetazoa/Bilateria/Deuterostomia/Chordata/Olfactores/Craniata/Vertebrata/Euteleostomi/Actinopterygii/Neopterygii/Teleostei/Neoteleostei/Acanthomorphata/Ovalentaria/Cichlomorphae/Cichliformes/Cichlidae/African cichlids/Pseudocrenilabrinae/Haplochromini/Haplochromis/Haplochromis burtoni (Burton's mouthbrooder) (Chromis burtoni) (OX=8153)	Amorphea	Obazoa	Opisthokonta	Holozoa	Filozoa	Choanozoa	Metazoa	Cichlidae	Haplochromis	burtoni	8153	tr|A0A3Q2WKX0|A0A3Q2WKX0_HAPBU Collagen alpha-1(II) chain-like OS=Haplochromis burtoni OX=8153 PE=4 SV=1	A0A3Q2WKX0	1367	1372	6	1489	0	0	0	0.308423913	1104	534	1311	0.666666667	TRUE
Haplochromis burtoni (Burton's mouthbrooder) (Chromis burtoni)	Eukaryota/Amorphea/Obazoa/Opisthokonta/Holozoa/Filozoa/Choanozoa/Metazoa/Eumetazoa/Bilateria/Deuterostomia/Chordata/Olfactores/Craniata/Vertebrata/Euteleostomi/Actinopterygii/Neopterygii/Teleostei/Neoteleostei/Acanthomorphata/Ovalentaria/Cichlomorphae/Cichliformes/Cichlidae/African cichlids/Pseudocrenilabrinae/Haplochromini/Haplochromis/Haplochromis burtoni (Burton's mouthbrooder) (Chromis burtoni) (OX=8153)	Amorphea	Obazoa	Opisthokonta	Holozoa	Filozoa	Choanozoa	Metazoa	Cichlidae	Haplochromis	burtoni	8153	tr|A0A3Q2WKX0|A0A3Q2WKX0_HAPBU Collagen alpha-1(II) chain-like OS=Haplochromis burtoni OX=8153 PE=4 SV=1	A0A3Q2WKX0	1445	1450	6	1489	0	0	0	0.308423913	1104	534	1311	0.666666667	TRUE
Scyliorhinus torazame (Cloudy catshark)	Eukaryota/Amorphea/Obazoa/Opisthokonta/Holozoa/Filozoa/Choanozoa/Metazoa/Eumetazoa/Bilateria/Deuterostomia/Chordata/Olfactores/Craniata/Vertebrata/Chondrichthyes/Elasmobranchii/Galeomorphii/Galeoidea/Carcharhiniformes/Scyliorhinidae/Scyliorhinus/Scyliorhinus torazame (Cloudy catshark) (OX=75743)	Amorphea	Obazoa	Opisthokonta	Holozoa	Filozoa	Choanozoa	Metazoa	Scyliorhinidae	Scyliorhinus	torazame	75743	tr|A0A401Q8H2|A0A401Q8H2_SCYTO C1q domain-containing protein OS=Scyliorhinus torazame OX=75743 GN=scyTo_0022822 PE=4 SV=1	A0A401Q8H2	3	11	9	190	0.333333333	0.666666667	0.5	0.1	60	45	1218	0.447368421	TRUE
Scyliorhinus torazame (Cloudy catshark)	Eukaryota/Amorphea/Obazoa/Opisthokonta/Holozoa/Filozoa/Choanozoa/Metazoa/Eumetazoa/Bilateria/Deuterostomia/Chordata/Olfactores/Craniata/Vertebrata/Chondrichthyes/Elasmobranchii/Galeomorphii/Galeoidea/Carcharhiniformes/Scyliorhinidae/Scyliorhinus/Scyliorhinus torazame (Cloudy catshark) (OX=75743)	Amorphea	Obazoa	Opisthokonta	Holozoa	Filozoa	Choanozoa	Metazoa	Scyliorhinidae	Scyliorhinus	torazame	75743	tr|A0A401Q8H2|A0A401Q8H2_SCYTO C1q domain-containing protein OS=Scyliorhinus torazame OX=75743 GN=scyTo_0022822 PE=4 SV=1	A0A401Q8H2	15	59	45	190	0.066666667	0	0.033333333	0.1	60	45	1218	0.447368421	TRUE
Scyliorhinus torazame (Cloudy catshark)	Eukaryota/Amorphea/Obazoa/Opisthokonta/Holozoa/Filozoa/Choanozoa/Metazoa/Eumetazoa/Bilateria/Deuterostomia/Chordata/Olfactores/Craniata/Vertebrata/Chondrichthyes/Elasmobranchii/Galeomorphii/Galeoidea/Carcharhiniformes/Scyliorhinidae/Scyliorhinus/Scyliorhinus torazame (Cloudy catshark) (OX=75743)	Amorphea	Obazoa	Opisthokonta	Holozoa	Filozoa	Choanozoa	Metazoa	Scyliorhinidae	Scyliorhinus	torazame	75743	tr|A0A401Q8H2|A0A401Q8H2_SCYTO C1q domain-containing protein OS=Scyliorhinus torazame OX=75743 GN=scyTo_0022822 PE=4 SV=1	A0A401Q8H2	174	179	6	190	0	0	0	0.1	60	45	1218	0.447368421	TRUE
Anas platyrhynchos (Mallard) (Anas boschas)	Eukaryota/Amorphea/Obazoa/Opisthokonta/Holozoa/Filozoa/Choanozoa/Metazoa/Eumetazoa/Bilateria/Deuterostomia/Chordata/Olfactores/Craniata/Vertebrata/Euteleostomi/Archelosauria/Archosauria/Dinosauria/Saurischia/Theropoda/Coelurosauria/Aves/Neognathae/Galloanserae/Anseriformes/Anatidae/Anatinae/Anas/Anas platyrhynchos (Mallard) (Anas boschas) (OX=8839)	Amorphea	Obazoa	Opisthokonta	Holozoa	Filozoa	Choanozoa	Metazoa	Anatidae	Anas	platyrhynchos	8839	tr|R0KND2|R0KND2_ANAPL Adiponectin (Fragment) OS=Anas platyrhynchos OX=8839 GN=Anapl_14762 PE=4 SV=1	R0KND2	24	89	66	226	0.090909091	0.227272727	0.159090909	0.159090909	66	66	1344	0.480769231	TRUE
Scyliorhinus torazame (Cloudy catshark)	Eukaryota/Amorphea/Obazoa/Opisthokonta/Holozoa/Filozoa/Choanozoa/Metazoa/Eumetazoa/Bilateria/Deuterostomia/Chordata/Olfactores/Craniata/Vertebrata/Chondrichthyes/Elasmobranchii/Galeomorphii/Galeoidea/Carcharhiniformes/Scyliorhinidae/Scyliorhinus/Scyliorhinus torazame (Cloudy catshark) (OX=75743)	Amorphea	Obazoa	Opisthokonta	Holozoa	Filozoa	Choanozoa	Metazoa	Scyliorhinidae	Scyliorhinus	torazame	75743	tr|A0A401NVP7|A0A401NVP7_SCYTO Uncharacterized protein OS=Scyliorhinus torazame OX=75743 GN=scyTo_0007612 PE=4 SV=1	A0A401NVP7	34	39	6	227	0	0	0	0.44	75	69	1218	0.447368421	TRUE
Scyliorhinus torazame (Cloudy catshark)	Eukaryota/Amorphea/Obazoa/Opisthokonta/Holozoa/Filozoa/Choanozoa/Metazoa/Eumetazoa/Bilateria/Deuterostomia/Chordata/Olfactores/Craniata/Vertebrata/Chondrichthyes/Elasmobranchii/Galeomorphii/Galeoidea/Carcharhiniformes/Scyliorhinidae/Scyliorhinus/Scyliorhinus torazame (Cloudy catshark) (OX=75743)	Amorphea	Obazoa	Opisthokonta	Holozoa	Filozoa	Choanozoa	Metazoa	Scyliorhinidae	Scyliorhinus	torazame	75743	tr|A0A401NVP7|A0A401NVP7_SCYTO Uncharacterized protein OS=Scyliorhinus torazame OX=75743 GN=scyTo_0007612 PE=4 SV=1	A0A401NVP7	124	192	69	227	0.47826087	0.47826087	0.47826087	0.44	75	69	1218	0.447368421	TRUE
Scyliorhinus torazame (Cloudy catshark)	Eukaryota/Amorphea/Obazoa/Opisthokonta/Holozoa/Filozoa/Choanozoa/Metazoa/Eumetazoa/Bilateria/Deuterostomia/Chordata/Olfactores/Craniata/Vertebrata/Chondrichthyes/Elasmobranchii/Galeomorphii/Galeoidea/Carcharhiniformes/Scyliorhinidae/Scyliorhinus/Scyliorhinus torazame (Cloudy catshark) (OX=75743)	Amorphea	Obazoa	Opisthokonta	Holozoa	Filozoa	Choanozoa	Metazoa	Scyliorhinidae	Scyliorhinus	torazame	75743	tr|A0A401PC92|A0A401PC92_SCYTO Uncharacterized protein OS=Scyliorhinus torazame OX=75743 GN=scyTo_0008661 PE=4 SV=1	A0A401PC92	10	42	33	84	0.181818182	0.454545455	0.318181818	0.289473684	57	33	1218	0.447368421	TRUE
Scyliorhinus torazame (Cloudy catshark)	Eukaryota/Amorphea/Obazoa/Opisthokonta/Holozoa/Filozoa/Choanozoa/Metazoa/Eumetazoa/Bilateria/Deuterostomia/Chordata/Olfactores/Craniata/Vertebrata/Chondrichthyes/Elasmobranchii/Galeomorphii/Galeoidea/Carcharhiniformes/Scyliorhinidae/Scyliorhinus/Scyliorhinus torazame (Cloudy catshark) (OX=75743)	Amorphea	Obazoa	Opisthokonta	Holozoa	Filozoa	Choanozoa	Metazoa	Scyliorhinidae	Scyliorhinus	torazame	75743	tr|A0A401PC92|A0A401PC92_SCYTO Uncharacterized protein OS=Scyliorhinus torazame OX=75743 GN=scyTo_0008661 PE=4 SV=1	A0A401PC92	45	68	24	84	0.125	0.375	0.25	0.289473684	57	33	1218	0.447368421	TRUE
Scyliorhinus torazame (Cloudy catshark)	Eukaryota/Amorphea/Obazoa/Opisthokonta/Holozoa/Filozoa/Choanozoa/Metazoa/Eumetazoa/Bilateria/Deuterostomia/Chordata/Olfactores/Craniata/Vertebrata/Chondrichthyes/Elasmobranchii/Galeomorphii/Galeoidea/Carcharhiniformes/Scyliorhinidae/Scyliorhinus/Scyliorhinus torazame (Cloudy catshark) (OX=75743)	Amorphea	Obazoa	Opisthokonta	Holozoa	Filozoa	Choanozoa	Metazoa	Scyliorhinidae	Scyliorhinus	torazame	75743	tr|A0A401PE57|A0A401PE57_SCYTO Uncharacterized protein OS=Scyliorhinus torazame OX=75743 GN=scyTo_0008830 PE=4 SV=1	A0A401PE57	92	97	6	1461	0	0	0	0.262362637	1092	1014	1218	0.447368421	TRUE
Scyliorhinus torazame (Cloudy catshark)	Eukaryota/Amorphea/Obazoa/Opisthokonta/Holozoa/Filozoa/Choanozoa/Metazoa/Eumetazoa/Bilateria/Deuterostomia/Chordata/Olfactores/Craniata/Vertebrata/Chondrichthyes/Elasmobranchii/Galeomorphii/Galeoidea/Carcharhiniformes/Scyliorhinidae/Scyliorhinus/Scyliorhinus torazame (Cloudy catshark) (OX=75743)	Amorphea	Obazoa	Opisthokonta	Holozoa	Filozoa	Choanozoa	Metazoa	Scyliorhinidae	Scyliorhinus	torazame	75743	tr|A0A401PE57|A0A401PE57_SCYTO Uncharacterized protein OS=Scyliorhinus torazame OX=75743 GN=scyTo_0008830 PE=4 SV=1	A0A401PE57	106	156	51	1461	0.352941176	0.352941176	0.352941176	0.262362637	1092	1014	1218	0.447368421	TRUE
Scyliorhinus torazame (Cloudy catshark)	Eukaryota/Amorphea/Obazoa/Opisthokonta/Holozoa/Filozoa/Choanozoa/Metazoa/Eumetazoa/Bilateria/Deuterostomia/Chordata/Olfactores/Craniata/Vertebrata/Chondrichthyes/Elasmobranchii/Galeomorphii/Galeoidea/Carcharhiniformes/Scyliorhinidae/Scyliorhinus/Scyliorhinus torazame (Cloudy catshark) (OX=75743)	Amorphea	Obazoa	Opisthokonta	Holozoa	Filozoa	Choanozoa	Metazoa	Scyliorhinidae	Scyliorhinus	torazame	75743	tr|A0A401PE57|A0A401PE57_SCYTO Uncharacterized protein OS=Scyliorhinus torazame OX=75743 GN=scyTo_0008830 PE=4 SV=1	A0A401PE57	176	1189	1014	1461	0.25443787	0.275147929	0.264792899	0.262362637	1092	1014	1218	0.447368421	TRUE
Scyliorhinus torazame (Cloudy catshark)	Eukaryota/Amorphea/Obazoa/Opisthokonta/Holozoa/Filozoa/Choanozoa/Metazoa/Eumetazoa/Bilateria/Deuterostomia/Chordata/Olfactores/Craniata/Vertebrata/Chondrichthyes/Elasmobranchii/Galeomorphii/Galeoidea/Carcharhiniformes/Scyliorhinidae/Scyliorhinus/Scyliorhinus torazame (Cloudy catshark) (OX=75743)	Amorphea	Obazoa	Opisthokonta	Holozoa	Filozoa	Choanozoa	Metazoa	Scyliorhinidae	Scyliorhinus	torazame	75743	tr|A0A401PE57|A0A401PE57_SCYTO Uncharacterized protein OS=Scyliorhinus torazame OX=75743 GN=scyTo_0008830 PE=4 SV=1	A0A401PE57	1218	1223	6	1461	0	0	0	0.262362637	1092	1014	1218	0.447368421	TRUE
Scyliorhinus torazame (Cloudy catshark)	Eukaryota/Amorphea/Obazoa/Opisthokonta/Holozoa/Filozoa/Choanozoa/Metazoa/Eumetazoa/Bilateria/Deuterostomia/Chordata/Olfactores/Craniata/Vertebrata/Chondrichthyes/Elasmobranchii/Galeomorphii/Galeoidea/Carcharhiniformes/Scyliorhinidae/Scyliorhinus/Scyliorhinus torazame (Cloudy catshark) (OX=75743)	Amorphea	Obazoa	Opisthokonta	Holozoa	Filozoa	Choanozoa	Metazoa	Scyliorhinidae	Scyliorhinus	torazame	75743	tr|A0A401PE57|A0A401PE57_SCYTO Uncharacterized protein OS=Scyliorhinus torazame OX=75743 GN=scyTo_0008830 PE=4 SV=1	A0A401PE57	1333	1341	9	1461	0	0	0	0.262362637	1092	1014	1218	0.447368421	TRUE
Scyliorhinus torazame (Cloudy catshark)	Eukaryota/Amorphea/Obazoa/Opisthokonta/Holozoa/Filozoa/Choanozoa/Metazoa/Eumetazoa/Bilateria/Deuterostomia/Chordata/Olfactores/Craniata/Vertebrata/Chondrichthyes/Elasmobranchii/Galeomorphii/Galeoidea/Carcharhiniformes/Scyliorhinidae/Scyliorhinus/Scyliorhinus torazame (Cloudy catshark) (OX=75743)	Amorphea	Obazoa	Opisthokonta	Holozoa	Filozoa	Choanozoa	Metazoa	Scyliorhinidae	Scyliorhinus	torazame	75743	tr|A0A401PE57|A0A401PE57_SCYTO Uncharacterized protein OS=Scyliorhinus torazame OX=75743 GN=scyTo_0008830 PE=4 SV=1	A0A401PE57	1417	1422	6	1461	0	0	0	0.262362637	1092	1014	1218	0.447368421	TRUE
Pseudonaja textilis (Eastern brown snake)	Eukaryota/Amorphea/Obazoa/Opisthokonta/Holozoa/Filozoa/Choanozoa/Metazoa/Eumetazoa/Bilateria/Deuterostomia/Chordata/Olfactores/Craniata/Vertebrata/Euteleostomi/Lepidosauria/Squamata/Bifurcata/Unidentata/Episquamata/Toxicofera/Serpentes/Colubroidea/Elapidae/Acanthophiinae/Pseudonaja/Pseudonaja textilis (Eastern brown snake) (OX=8673)	Amorphea	Obazoa	Opisthokonta	Holozoa	Filozoa	Choanozoa	Metazoa	Elapidae	Pseudonaja	textilis	8673	tr|A0A670YA29|A0A670YA29_PSETE Collagen type XIV alpha 1 chain OS=Pseudonaja textilis OX=8673 GN=COL14A1 PE=4 SV=1	A0A670YA29	425	430	6	1856	0	0	0	0.333333333	189	54	1335	0.631578947	TRUE
Pseudonaja textilis (Eastern brown snake)	Eukaryota/Amorphea/Obazoa/Opisthokonta/Holozoa/Filozoa/Choanozoa/Metazoa/Eumetazoa/Bilateria/Deuterostomia/Chordata/Olfactores/Craniata/Vertebrata/Euteleostomi/Lepidosauria/Squamata/Bifurcata/Unidentata/Episquamata/Toxicofera/Serpentes/Colubroidea/Elapidae/Acanthophiinae/Pseudonaja/Pseudonaja textilis (Eastern brown snake) (OX=8673)	Amorphea	Obazoa	Opisthokonta	Holozoa	Filozoa	Choanozoa	Metazoa	Elapidae	Pseudonaja	textilis	8673	tr|A0A670YA29|A0A670YA29_PSETE Collagen type XIV alpha 1 chain OS=Pseudonaja textilis OX=8673 GN=COL14A1 PE=4 SV=1	A0A670YA29	460	465	6	1856	0	0	0	0.333333333	189	54	1335	0.631578947	TRUE
Pseudonaja textilis (Eastern brown snake)	Eukaryota/Amorphea/Obazoa/Opisthokonta/Holozoa/Filozoa/Choanozoa/Metazoa/Eumetazoa/Bilateria/Deuterostomia/Chordata/Olfactores/Craniata/Vertebrata/Euteleostomi/Lepidosauria/Squamata/Bifurcata/Unidentata/Episquamata/Toxicofera/Serpentes/Colubroidea/Elapidae/Acanthophiinae/Pseudonaja/Pseudonaja textilis (Eastern brown snake) (OX=8673)	Amorphea	Obazoa	Opisthokonta	Holozoa	Filozoa	Choanozoa	Metazoa	Elapidae	Pseudonaja	textilis	8673	tr|A0A670YA29|A0A670YA29_PSETE Collagen type XIV alpha 1 chain OS=Pseudonaja textilis OX=8673 GN=COL14A1 PE=4 SV=1	A0A670YA29	770	775	6	1856	0	0	0	0.333333333	189	54	1335	0.631578947	TRUE
Pseudonaja textilis (Eastern brown snake)	Eukaryota/Amorphea/Obazoa/Opisthokonta/Holozoa/Filozoa/Choanozoa/Metazoa/Eumetazoa/Bilateria/Deuterostomia/Chordata/Olfactores/Craniata/Vertebrata/Euteleostomi/Lepidosauria/Squamata/Bifurcata/Unidentata/Episquamata/Toxicofera/Serpentes/Colubroidea/Elapidae/Acanthophiinae/Pseudonaja/Pseudonaja textilis (Eastern brown snake) (OX=8673)	Amorphea	Obazoa	Opisthokonta	Holozoa	Filozoa	Choanozoa	Metazoa	Elapidae	Pseudonaja	textilis	8673	tr|A0A670YA29|A0A670YA29_PSETE Collagen type XIV alpha 1 chain OS=Pseudonaja textilis OX=8673 GN=COL14A1 PE=4 SV=1	A0A670YA29	1065	1070	6	1856	0.5	0	0.25	0.333333333	189	54	1335	0.631578947	TRUE
Pseudonaja textilis (Eastern brown snake)	Eukaryota/Amorphea/Obazoa/Opisthokonta/Holozoa/Filozoa/Choanozoa/Metazoa/Eumetazoa/Bilateria/Deuterostomia/Chordata/Olfactores/Craniata/Vertebrata/Euteleostomi/Lepidosauria/Squamata/Bifurcata/Unidentata/Episquamata/Toxicofera/Serpentes/Colubroidea/Elapidae/Acanthophiinae/Pseudonaja/Pseudonaja textilis (Eastern brown snake) (OX=8673)	Amorphea	Obazoa	Opisthokonta	Holozoa	Filozoa	Choanozoa	Metazoa	Elapidae	Pseudonaja	textilis	8673	tr|A0A670YA29|A0A670YA29_PSETE Collagen type XIV alpha 1 chain OS=Pseudonaja textilis OX=8673 GN=COL14A1 PE=4 SV=1	A0A670YA29	1458	1466	9	1856	0.666666667	0.666666667	0.666666667	0.333333333	189	54	1335	0.631578947	TRUE
Pseudonaja textilis (Eastern brown snake)	Eukaryota/Amorphea/Obazoa/Opisthokonta/Holozoa/Filozoa/Choanozoa/Metazoa/Eumetazoa/Bilateria/Deuterostomia/Chordata/Olfactores/Craniata/Vertebrata/Euteleostomi/Lepidosauria/Squamata/Bifurcata/Unidentata/Episquamata/Toxicofera/Serpentes/Colubroidea/Elapidae/Acanthophiinae/Pseudonaja/Pseudonaja textilis (Eastern brown snake) (OX=8673)	Amorphea	Obazoa	Opisthokonta	Holozoa	Filozoa	Choanozoa	Metazoa	Elapidae	Pseudonaja	textilis	8673	tr|A0A670YA29|A0A670YA29_PSETE Collagen type XIV alpha 1 chain OS=Pseudonaja textilis OX=8673 GN=COL14A1 PE=4 SV=1	A0A670YA29	1485	1511	27	1856	0.666666667	0.222222222	0.444444444	0.333333333	189	54	1335	0.631578947	TRUE
Pseudonaja textilis (Eastern brown snake)	Eukaryota/Amorphea/Obazoa/Opisthokonta/Holozoa/Filozoa/Choanozoa/Metazoa/Eumetazoa/Bilateria/Deuterostomia/Chordata/Olfactores/Craniata/Vertebrata/Euteleostomi/Lepidosauria/Squamata/Bifurcata/Unidentata/Episquamata/Toxicofera/Serpentes/Colubroidea/Elapidae/Acanthophiinae/Pseudonaja/Pseudonaja textilis (Eastern brown snake) (OX=8673)	Amorphea	Obazoa	Opisthokonta	Holozoa	Filozoa	Choanozoa	Metazoa	Elapidae	Pseudonaja	textilis	8673	tr|A0A670YA29|A0A670YA29_PSETE Collagen type XIV alpha 1 chain OS=Pseudonaja textilis OX=8673 GN=COL14A1 PE=4 SV=1	A0A670YA29	1535	1540	6	1856	0	0	0	0.333333333	189	54	1335	0.631578947	TRUE
Pseudonaja textilis (Eastern brown snake)	Eukaryota/Amorphea/Obazoa/Opisthokonta/Holozoa/Filozoa/Choanozoa/Metazoa/Eumetazoa/Bilateria/Deuterostomia/Chordata/Olfactores/Craniata/Vertebrata/Euteleostomi/Lepidosauria/Squamata/Bifurcata/Unidentata/Episquamata/Toxicofera/Serpentes/Colubroidea/Elapidae/Acanthophiinae/Pseudonaja/Pseudonaja textilis (Eastern brown snake) (OX=8673)	Amorphea	Obazoa	Opisthokonta	Holozoa	Filozoa	Choanozoa	Metazoa	Elapidae	Pseudonaja	textilis	8673	tr|A0A670YA29|A0A670YA29_PSETE Collagen type XIV alpha 1 chain OS=Pseudonaja textilis OX=8673 GN=COL14A1 PE=4 SV=1	A0A670YA29	1546	1557	12	1856	0	0.25	0.125	0.333333333	189	54	1335	0.631578947	TRUE
Pseudonaja textilis (Eastern brown snake)	Eukaryota/Amorphea/Obazoa/Opisthokonta/Holozoa/Filozoa/Choanozoa/Metazoa/Eumetazoa/Bilateria/Deuterostomia/Chordata/Olfactores/Craniata/Vertebrata/Euteleostomi/Lepidosauria/Squamata/Bifurcata/Unidentata/Episquamata/Toxicofera/Serpentes/Colubroidea/Elapidae/Acanthophiinae/Pseudonaja/Pseudonaja textilis (Eastern brown snake) (OX=8673)	Amorphea	Obazoa	Opisthokonta	Holozoa	Filozoa	Choanozoa	Metazoa	Elapidae	Pseudonaja	textilis	8673	tr|A0A670YA29|A0A670YA29_PSETE Collagen type XIV alpha 1 chain OS=Pseudonaja textilis OX=8673 GN=COL14A1 PE=4 SV=1	A0A670YA29	1651	1704	54	1856	0.111111111	0.555555556	0.333333333	0.333333333	189	54	1335	0.631578947	TRUE
Pseudonaja textilis (Eastern brown snake)	Eukaryota/Amorphea/Obazoa/Opisthokonta/Holozoa/Filozoa/Choanozoa/Metazoa/Eumetazoa/Bilateria/Deuterostomia/Chordata/Olfactores/Craniata/Vertebrata/Euteleostomi/Lepidosauria/Squamata/Bifurcata/Unidentata/Episquamata/Toxicofera/Serpentes/Colubroidea/Elapidae/Acanthophiinae/Pseudonaja/Pseudonaja textilis (Eastern brown snake) (OX=8673)	Amorphea	Obazoa	Opisthokonta	Holozoa	Filozoa	Choanozoa	Metazoa	Elapidae	Pseudonaja	textilis	8673	tr|A0A670YA29|A0A670YA29_PSETE Collagen type XIV alpha 1 chain OS=Pseudonaja textilis OX=8673 GN=COL14A1 PE=4 SV=1	A0A670YA29	1707	1721	15	1856	0.8	0.4	0.6	0.333333333	189	54	1335	0.631578947	TRUE
Pseudonaja textilis (Eastern brown snake)	Eukaryota/Amorphea/Obazoa/Opisthokonta/Holozoa/Filozoa/Choanozoa/Metazoa/Eumetazoa/Bilateria/Deuterostomia/Chordata/Olfactores/Craniata/Vertebrata/Euteleostomi/Lepidosauria/Squamata/Bifurcata/Unidentata/Episquamata/Toxicofera/Serpentes/Colubroidea/Elapidae/Acanthophiinae/Pseudonaja/Pseudonaja textilis (Eastern brown snake) (OX=8673)	Amorphea	Obazoa	Opisthokonta	Holozoa	Filozoa	Choanozoa	Metazoa	Elapidae	Pseudonaja	textilis	8673	tr|A0A670YA29|A0A670YA29_PSETE Collagen type XIV alpha 1 chain OS=Pseudonaja textilis OX=8673 GN=COL14A1 PE=4 SV=1	A0A670YA29	1724	1756	33	1856	0.363636364	0.454545455	0.409090909	0.333333333	189	54	1335	0.631578947	TRUE
Pseudonaja textilis (Eastern brown snake)	Eukaryota/Amorphea/Obazoa/Opisthokonta/Holozoa/Filozoa/Choanozoa/Metazoa/Eumetazoa/Bilateria/Deuterostomia/Chordata/Olfactores/Craniata/Vertebrata/Euteleostomi/Lepidosauria/Squamata/Bifurcata/Unidentata/Episquamata/Toxicofera/Serpentes/Colubroidea/Elapidae/Acanthophiinae/Pseudonaja/Pseudonaja textilis (Eastern brown snake) (OX=8673)	Amorphea	Obazoa	Opisthokonta	Holozoa	Filozoa	Choanozoa	Metazoa	Elapidae	Pseudonaja	textilis	8673	tr|A0A670YA29|A0A670YA29_PSETE Collagen type XIV alpha 1 chain OS=Pseudonaja textilis OX=8673 GN=COL14A1 PE=4 SV=1	A0A670YA29	1765	1773	9	1856	0	0.333333333	0.166666667	0.333333333	189	54	1335	0.631578947	TRUE
Sphaeramia orbicularis (orbiculate cardinalfish)	Eukaryota/Amorphea/Obazoa/Opisthokonta/Holozoa/Filozoa/Choanozoa/Metazoa/Eumetazoa/Bilateria/Deuterostomia/Chordata/Olfactores/Craniata/Vertebrata/Euteleostomi/Actinopterygii/Neopterygii/Teleostei/Neoteleostei/Acanthomorphata/Gobiaria/Kurtiformes/Apogonoidei/Apogonidae/Apogoninae/Sphaeramia/Sphaeramia orbicularis (orbiculate cardinalfish) (OX=375764)	Amorphea	Obazoa	Opisthokonta	Holozoa	Filozoa	Choanozoa	Metazoa	Apogonidae	Sphaeramia	orbicularis	375764	tr|A0A673A4A3|A0A673A4A3_9TELE Collectin-12 OS=Sphaeramia orbicularis OX=375764 GN=LOC115437027 PE=4 SV=1	A0A673A4A3	438	575	138	762	0.347826087	0.326086957	0.336956522	0.336956522	138	138	1101	0.529411765	TRUE
Sphaeramia orbicularis (orbiculate cardinalfish)	Eukaryota/Amorphea/Obazoa/Opisthokonta/Holozoa/Filozoa/Choanozoa/Metazoa/Eumetazoa/Bilateria/Deuterostomia/Chordata/Olfactores/Craniata/Vertebrata/Euteleostomi/Actinopterygii/Neopterygii/Teleostei/Neoteleostei/Acanthomorphata/Gobiaria/Kurtiformes/Apogonoidei/Apogonidae/Apogoninae/Sphaeramia/Sphaeramia orbicularis (orbiculate cardinalfish) (OX=375764)	Amorphea	Obazoa	Opisthokonta	Holozoa	Filozoa	Choanozoa	Metazoa	Apogonidae	Sphaeramia	orbicularis	375764	tr|A0A673BR65|A0A673BR65_9TELE Collagen, type II, alpha 1a OS=Sphaeramia orbicularis OX=375764 PE=4 SV=1	A0A673BR65	98	130	33	1308	0.363636364	0.545454545	0.454545455	0.303754266	879	498	1101	0.529411765	TRUE
Sphaeramia orbicularis (orbiculate cardinalfish)	Eukaryota/Amorphea/Obazoa/Opisthokonta/Holozoa/Filozoa/Choanozoa/Metazoa/Eumetazoa/Bilateria/Deuterostomia/Chordata/Olfactores/Craniata/Vertebrata/Euteleostomi/Actinopterygii/Neopterygii/Teleostei/Neoteleostei/Acanthomorphata/Gobiaria/Kurtiformes/Apogonoidei/Apogonidae/Apogoninae/Sphaeramia/Sphaeramia orbicularis (orbiculate cardinalfish) (OX=375764)	Amorphea	Obazoa	Opisthokonta	Holozoa	Filozoa	Choanozoa	Metazoa	Apogonidae	Sphaeramia	orbicularis	375764	tr|A0A673BR65|A0A673BR65_9TELE Collagen, type II, alpha 1a OS=Sphaeramia orbicularis OX=375764 PE=4 SV=1	A0A673BR65	152	187	36	1308	0.583333333	0.25	0.416666667	0.303754266	879	498	1101	0.529411765	TRUE
Sphaeramia orbicularis (orbiculate cardinalfish)	Eukaryota/Amorphea/Obazoa/Opisthokonta/Holozoa/Filozoa/Choanozoa/Metazoa/Eumetazoa/Bilateria/Deuterostomia/Chordata/Olfactores/Craniata/Vertebrata/Euteleostomi/Actinopterygii/Neopterygii/Teleostei/Neoteleostei/Acanthomorphata/Gobiaria/Kurtiformes/Apogonoidei/Apogonidae/Apogoninae/Sphaeramia/Sphaeramia orbicularis (orbiculate cardinalfish) (OX=375764)	Amorphea	Obazoa	Opisthokonta	Holozoa	Filozoa	Choanozoa	Metazoa	Apogonidae	Sphaeramia	orbicularis	375764	tr|A0A673BR65|A0A673BR65_9TELE Collagen, type II, alpha 1a OS=Sphaeramia orbicularis OX=375764 PE=4 SV=1	A0A673BR65	195	692	498	1308	0.246987952	0.319277108	0.28313253	0.303754266	879	498	1101	0.529411765	TRUE
Sphaeramia orbicularis (orbiculate cardinalfish)	Eukaryota/Amorphea/Obazoa/Opisthokonta/Holozoa/Filozoa/Choanozoa/Metazoa/Eumetazoa/Bilateria/Deuterostomia/Chordata/Olfactores/Craniata/Vertebrata/Euteleostomi/Actinopterygii/Neopterygii/Teleostei/Neoteleostei/Acanthomorphata/Gobiaria/Kurtiformes/Apogonoidei/Apogonidae/Apogoninae/Sphaeramia/Sphaeramia orbicularis (orbiculate cardinalfish) (OX=375764)	Amorphea	Obazoa	Opisthokonta	Holozoa	Filozoa	Choanozoa	Metazoa	Apogonidae	Sphaeramia	orbicularis	375764	tr|A0A673BR65|A0A673BR65_9TELE Collagen, type II, alpha 1a OS=Sphaeramia orbicularis OX=375764 PE=4 SV=1	A0A673BR65	713	928	216	1308	0.319444444	0.25	0.284722222	0.303754266	879	498	1101	0.529411765	TRUE
Sphaeramia orbicularis (orbiculate cardinalfish)	Eukaryota/Amorphea/Obazoa/Opisthokonta/Holozoa/Filozoa/Choanozoa/Metazoa/Eumetazoa/Bilateria/Deuterostomia/Chordata/Olfactores/Craniata/Vertebrata/Euteleostomi/Actinopterygii/Neopterygii/Teleostei/Neoteleostei/Acanthomorphata/Gobiaria/Kurtiformes/Apogonoidei/Apogonidae/Apogoninae/Sphaeramia/Sphaeramia orbicularis (orbiculate cardinalfish) (OX=375764)	Amorphea	Obazoa	Opisthokonta	Holozoa	Filozoa	Choanozoa	Metazoa	Apogonidae	Sphaeramia	orbicularis	375764	tr|A0A673BR65|A0A673BR65_9TELE Collagen, type II, alpha 1a OS=Sphaeramia orbicularis OX=375764 PE=4 SV=1	A0A673BR65	936	971	36	1308	0.25	0.166666667	0.208333333	0.303754266	879	498	1101	0.529411765	TRUE
Sphaeramia orbicularis (orbiculate cardinalfish)	Eukaryota/Amorphea/Obazoa/Opisthokonta/Holozoa/Filozoa/Choanozoa/Metazoa/Eumetazoa/Bilateria/Deuterostomia/Chordata/Olfactores/Craniata/Vertebrata/Euteleostomi/Actinopterygii/Neopterygii/Teleostei/Neoteleostei/Acanthomorphata/Gobiaria/Kurtiformes/Apogonoidei/Apogonidae/Apogoninae/Sphaeramia/Sphaeramia orbicularis (orbiculate cardinalfish) (OX=375764)	Amorphea	Obazoa	Opisthokonta	Holozoa	Filozoa	Choanozoa	Metazoa	Apogonidae	Sphaeramia	orbicularis	375764	tr|A0A673BR65|A0A673BR65_9TELE Collagen, type II, alpha 1a OS=Sphaeramia orbicularis OX=375764 PE=4 SV=1	A0A673BR65	985	1038	54	1308	0.666666667	0.333333333	0.5	0.303754266	879	498	1101	0.529411765	TRUE
Sphaeramia orbicularis (orbiculate cardinalfish)	Eukaryota/Amorphea/Obazoa/Opisthokonta/Holozoa/Filozoa/Choanozoa/Metazoa/Eumetazoa/Bilateria/Deuterostomia/Chordata/Olfactores/Craniata/Vertebrata/Euteleostomi/Actinopterygii/Neopterygii/Teleostei/Neoteleostei/Acanthomorphata/Gobiaria/Kurtiformes/Apogonoidei/Apogonidae/Apogoninae/Sphaeramia/Sphaeramia orbicularis (orbiculate cardinalfish) (OX=375764)	Amorphea	Obazoa	Opisthokonta	Holozoa	Filozoa	Choanozoa	Metazoa	Apogonidae	Sphaeramia	orbicularis	375764	tr|A0A673BR65|A0A673BR65_9TELE Collagen, type II, alpha 1a OS=Sphaeramia orbicularis OX=375764 PE=4 SV=1	A0A673BR65	1264	1269	6	1308	0	0	0	0.303754266	879	498	1101	0.529411765	TRUE
Notiomystis cincta	Eukaryota/Amorphea/Obazoa/Opisthokonta/Holozoa/Filozoa/Choanozoa/Metazoa/Eumetazoa/Bilateria/Deuterostomia/Chordata/Olfactores/Craniata/Vertebrata/Euteleostomi/Archelosauria/Archosauria/Dinosauria/Saurischia/Theropoda/Coelurosauria/Aves/Neognathae/Passeriformes/Meliphagoidea/Meliphagidae/Notiomystis/Notiomystis cincta (OX=366454)	Amorphea	Obazoa	Opisthokonta	Holozoa	Filozoa	Choanozoa	Metazoa	Meliphagidae	Notiomystis	cincta	366454	tr|A0A7K6VAL1|A0A7K6VAL1_9PASS C1QT2 protein (Fragment) OS=Notiomystis cincta OX=366454 GN=C1qtnf2 PE=4 SV=1	A0A7K6VAL1	40	141	102	285	0.264705882	0.323529412	0.294117647	0.291666667	108	102	1329	0.520833333	TRUE
Notiomystis cincta	Eukaryota/Amorphea/Obazoa/Opisthokonta/Holozoa/Filozoa/Choanozoa/Metazoa/Eumetazoa/Bilateria/Deuterostomia/Chordata/Olfactores/Craniata/Vertebrata/Euteleostomi/Archelosauria/Archosauria/Dinosauria/Saurischia/Theropoda/Coelurosauria/Aves/Neognathae/Passeriformes/Meliphagoidea/Meliphagidae/Notiomystis/Notiomystis cincta (OX=366454)	Amorphea	Obazoa	Opisthokonta	Holozoa	Filozoa	Choanozoa	Metazoa	Meliphagidae	Notiomystis	cincta	366454	tr|A0A7K6VAL1|A0A7K6VAL1_9PASS C1QT2 protein (Fragment) OS=Notiomystis cincta OX=366454 GN=C1qtnf2 PE=4 SV=1	A0A7K6VAL1	190	195	6	285	0	0.5	0.25	0.291666667	108	102	1329	0.520833333	TRUE
Scyliorhinus torazame (Cloudy catshark)	Eukaryota/Amorphea/Obazoa/Opisthokonta/Holozoa/Filozoa/Choanozoa/Metazoa/Eumetazoa/Bilateria/Deuterostomia/Chordata/Olfactores/Craniata/Vertebrata/Chondrichthyes/Elasmobranchii/Galeomorphii/Galeoidea/Carcharhiniformes/Scyliorhinidae/Scyliorhinus/Scyliorhinus torazame (Cloudy catshark) (OX=75743)	Amorphea	Obazoa	Opisthokonta	Holozoa	Filozoa	Choanozoa	Metazoa	Scyliorhinidae	Scyliorhinus	torazame	75743	tr|A0A401NTP2|A0A401NTP2_SCYTO Uncharacterized protein (Fragment) OS=Scyliorhinus torazame OX=75743 GN=scyTo_0007507 PE=4 SV=1	A0A401NTP2	1	138	138	804	0.130434783	0.326086957	0.22826087	0.283898305	708	243	1218	0.447368421	TRUE
Scyliorhinus torazame (Cloudy catshark)	Eukaryota/Amorphea/Obazoa/Opisthokonta/Holozoa/Filozoa/Choanozoa/Metazoa/Eumetazoa/Bilateria/Deuterostomia/Chordata/Olfactores/Craniata/Vertebrata/Chondrichthyes/Elasmobranchii/Galeomorphii/Galeoidea/Carcharhiniformes/Scyliorhinidae/Scyliorhinus/Scyliorhinus torazame (Cloudy catshark) (OX=75743)	Amorphea	Obazoa	Opisthokonta	Holozoa	Filozoa	Choanozoa	Metazoa	Scyliorhinidae	Scyliorhinus	torazame	75743	tr|A0A401NTP2|A0A401NTP2_SCYTO Uncharacterized protein (Fragment) OS=Scyliorhinus torazame OX=75743 GN=scyTo_0007507 PE=4 SV=1	A0A401NTP2	142	162	21	804	0	0.428571429	0.214285714	0.283898305	708	243	1218	0.447368421	TRUE
Scyliorhinus torazame (Cloudy catshark)	Eukaryota/Amorphea/Obazoa/Opisthokonta/Holozoa/Filozoa/Choanozoa/Metazoa/Eumetazoa/Bilateria/Deuterostomia/Chordata/Olfactores/Craniata/Vertebrata/Chondrichthyes/Elasmobranchii/Galeomorphii/Galeoidea/Carcharhiniformes/Scyliorhinidae/Scyliorhinus/Scyliorhinus torazame (Cloudy catshark) (OX=75743)	Amorphea	Obazoa	Opisthokonta	Holozoa	Filozoa	Choanozoa	Metazoa	Scyliorhinidae	Scyliorhinus	torazame	75743	tr|A0A401NTP2|A0A401NTP2_SCYTO Uncharacterized protein (Fragment) OS=Scyliorhinus torazame OX=75743 GN=scyTo_0007507 PE=4 SV=1	A0A401NTP2	165	281	117	804	0.205128205	0.333333333	0.269230769	0.283898305	708	243	1218	0.447368421	TRUE
Scyliorhinus torazame (Cloudy catshark)	Eukaryota/Amorphea/Obazoa/Opisthokonta/Holozoa/Filozoa/Choanozoa/Metazoa/Eumetazoa/Bilateria/Deuterostomia/Chordata/Olfactores/Craniata/Vertebrata/Chondrichthyes/Elasmobranchii/Galeomorphii/Galeoidea/Carcharhiniformes/Scyliorhinidae/Scyliorhinus/Scyliorhinus torazame (Cloudy catshark) (OX=75743)	Amorphea	Obazoa	Opisthokonta	Holozoa	Filozoa	Choanozoa	Metazoa	Scyliorhinidae	Scyliorhinus	torazame	75743	tr|A0A401NTP2|A0A401NTP2_SCYTO Uncharacterized protein (Fragment) OS=Scyliorhinus torazame OX=75743 GN=scyTo_0007507 PE=4 SV=1	A0A401NTP2	284	322	39	804	0.153846154	0.538461538	0.346153846	0.283898305	708	243	1218	0.447368421	TRUE
Scyliorhinus torazame (Cloudy catshark)	Eukaryota/Amorphea/Obazoa/Opisthokonta/Holozoa/Filozoa/Choanozoa/Metazoa/Eumetazoa/Bilateria/Deuterostomia/Chordata/Olfactores/Craniata/Vertebrata/Chondrichthyes/Elasmobranchii/Galeomorphii/Galeoidea/Carcharhiniformes/Scyliorhinidae/Scyliorhinus/Scyliorhinus torazame (Cloudy catshark) (OX=75743)	Amorphea	Obazoa	Opisthokonta	Holozoa	Filozoa	Choanozoa	Metazoa	Scyliorhinidae	Scyliorhinus	torazame	75743	tr|A0A401NTP2|A0A401NTP2_SCYTO Uncharacterized protein (Fragment) OS=Scyliorhinus torazame OX=75743 GN=scyTo_0007507 PE=4 SV=1	A0A401NTP2	325	369	45	804	0.2	0.533333333	0.366666667	0.283898305	708	243	1218	0.447368421	TRUE
Scyliorhinus torazame (Cloudy catshark)	Eukaryota/Amorphea/Obazoa/Opisthokonta/Holozoa/Filozoa/Choanozoa/Metazoa/Eumetazoa/Bilateria/Deuterostomia/Chordata/Olfactores/Craniata/Vertebrata/Chondrichthyes/Elasmobranchii/Galeomorphii/Galeoidea/Carcharhiniformes/Scyliorhinidae/Scyliorhinus/Scyliorhinus torazame (Cloudy catshark) (OX=75743)	Amorphea	Obazoa	Opisthokonta	Holozoa	Filozoa	Choanozoa	Metazoa	Scyliorhinidae	Scyliorhinus	torazame	75743	tr|A0A401NTP2|A0A401NTP2_SCYTO Uncharacterized protein (Fragment) OS=Scyliorhinus torazame OX=75743 GN=scyTo_0007507 PE=4 SV=1	A0A401NTP2	394	636	243	804	0.234567901	0.320987654	0.277777778	0.283898305	708	243	1218	0.447368421	TRUE
Scyliorhinus torazame (Cloudy catshark)	Eukaryota/Amorphea/Obazoa/Opisthokonta/Holozoa/Filozoa/Choanozoa/Metazoa/Eumetazoa/Bilateria/Deuterostomia/Chordata/Olfactores/Craniata/Vertebrata/Chondrichthyes/Elasmobranchii/Galeomorphii/Galeoidea/Carcharhiniformes/Scyliorhinidae/Scyliorhinus/Scyliorhinus torazame (Cloudy catshark) (OX=75743)	Amorphea	Obazoa	Opisthokonta	Holozoa	Filozoa	Choanozoa	Metazoa	Scyliorhinidae	Scyliorhinus	torazame	75743	tr|A0A401NTP2|A0A401NTP2_SCYTO Uncharacterized protein (Fragment) OS=Scyliorhinus torazame OX=75743 GN=scyTo_0007507 PE=4 SV=1	A0A401NTP2	675	731	57	804	0.210526316	0.421052632	0.315789474	0.283898305	708	243	1218	0.447368421	TRUE
Scyliorhinus torazame (Cloudy catshark)	Eukaryota/Amorphea/Obazoa/Opisthokonta/Holozoa/Filozoa/Choanozoa/Metazoa/Eumetazoa/Bilateria/Deuterostomia/Chordata/Olfactores/Craniata/Vertebrata/Chondrichthyes/Elasmobranchii/Galeomorphii/Galeoidea/Carcharhiniformes/Scyliorhinidae/Scyliorhinus/Scyliorhinus torazame (Cloudy catshark) (OX=75743)	Amorphea	Obazoa	Opisthokonta	Holozoa	Filozoa	Choanozoa	Metazoa	Scyliorhinidae	Scyliorhinus	torazame	75743	tr|A0A401NTP2|A0A401NTP2_SCYTO Uncharacterized protein (Fragment) OS=Scyliorhinus torazame OX=75743 GN=scyTo_0007507 PE=4 SV=1	A0A401NTP2	734	751	18	804	0	0.833333333	0.416666667	0.283898305	708	243	1218	0.447368421	TRUE
Scyliorhinus torazame (Cloudy catshark)	Eukaryota/Amorphea/Obazoa/Opisthokonta/Holozoa/Filozoa/Choanozoa/Metazoa/Eumetazoa/Bilateria/Deuterostomia/Chordata/Olfactores/Craniata/Vertebrata/Chondrichthyes/Elasmobranchii/Galeomorphii/Galeoidea/Carcharhiniformes/Scyliorhinidae/Scyliorhinus/Scyliorhinus torazame (Cloudy catshark) (OX=75743)	Amorphea	Obazoa	Opisthokonta	Holozoa	Filozoa	Choanozoa	Metazoa	Scyliorhinidae	Scyliorhinus	torazame	75743	tr|A0A401NTP2|A0A401NTP2_SCYTO Uncharacterized protein (Fragment) OS=Scyliorhinus torazame OX=75743 GN=scyTo_0007507 PE=4 SV=1	A0A401NTP2	754	783	30	804	0.3	0.4	0.35	0.283898305	708	243	1218	0.447368421	TRUE
Anas platyrhynchos (Mallard) (Anas boschas)	Eukaryota/Amorphea/Obazoa/Opisthokonta/Holozoa/Filozoa/Choanozoa/Metazoa/Eumetazoa/Bilateria/Deuterostomia/Chordata/Olfactores/Craniata/Vertebrata/Euteleostomi/Archelosauria/Archosauria/Dinosauria/Saurischia/Theropoda/Coelurosauria/Aves/Neognathae/Galloanserae/Anseriformes/Anatidae/Anatinae/Anas/Anas platyrhynchos (Mallard) (Anas boschas) (OX=8839)	Amorphea	Obazoa	Opisthokonta	Holozoa	Filozoa	Choanozoa	Metazoa	Anatidae	Anas	platyrhynchos	8839	tr|R0KA40|R0KA40_ANAPL Complement C1q tumor necrosis factor-related protein 1 (Fragment) OS=Anas platyrhynchos OX=8839 GN=Anapl_02723 PE=4 SV=1	R0KA40	1	42	42	183	0.071428571	0.071428571	0.071428571	0.071428571	42	42	1344	0.480769231	TRUE
Sphaeramia orbicularis (orbiculate cardinalfish)	Eukaryota/Amorphea/Obazoa/Opisthokonta/Holozoa/Filozoa/Choanozoa/Metazoa/Eumetazoa/Bilateria/Deuterostomia/Chordata/Olfactores/Craniata/Vertebrata/Euteleostomi/Actinopterygii/Neopterygii/Teleostei/Neoteleostei/Acanthomorphata/Gobiaria/Kurtiformes/Apogonoidei/Apogonidae/Apogoninae/Sphaeramia/Sphaeramia orbicularis (orbiculate cardinalfish) (OX=375764)	Amorphea	Obazoa	Opisthokonta	Holozoa	Filozoa	Choanozoa	Metazoa	Apogonidae	Sphaeramia	orbicularis	375764	tr|A0A672YZQ4|A0A672YZQ4_9TELE Uncharacterized protein OS=Sphaeramia orbicularis OX=375764 PE=4 SV=1	A0A672YZQ4	231	248	18	835	0.333333333	0.333333333	0.333333333	0.273333333	225	45	1101	0.529411765	TRUE
Sphaeramia orbicularis (orbiculate cardinalfish)	Eukaryota/Amorphea/Obazoa/Opisthokonta/Holozoa/Filozoa/Choanozoa/Metazoa/Eumetazoa/Bilateria/Deuterostomia/Chordata/Olfactores/Craniata/Vertebrata/Euteleostomi/Actinopterygii/Neopterygii/Teleostei/Neoteleostei/Acanthomorphata/Gobiaria/Kurtiformes/Apogonoidei/Apogonidae/Apogoninae/Sphaeramia/Sphaeramia orbicularis (orbiculate cardinalfish) (OX=375764)	Amorphea	Obazoa	Opisthokonta	Holozoa	Filozoa	Choanozoa	Metazoa	Apogonidae	Sphaeramia	orbicularis	375764	tr|A0A672YZQ4|A0A672YZQ4_9TELE Uncharacterized protein OS=Sphaeramia orbicularis OX=375764 PE=4 SV=1	A0A672YZQ4	251	268	18	835	0.333333333	0.166666667	0.25	0.273333333	225	45	1101	0.529411765	TRUE
Sphaeramia orbicularis (orbiculate cardinalfish)	Eukaryota/Amorphea/Obazoa/Opisthokonta/Holozoa/Filozoa/Choanozoa/Metazoa/Eumetazoa/Bilateria/Deuterostomia/Chordata/Olfactores/Craniata/Vertebrata/Euteleostomi/Actinopterygii/Neopterygii/Teleostei/Neoteleostei/Acanthomorphata/Gobiaria/Kurtiformes/Apogonoidei/Apogonidae/Apogoninae/Sphaeramia/Sphaeramia orbicularis (orbiculate cardinalfish) (OX=375764)	Amorphea	Obazoa	Opisthokonta	Holozoa	Filozoa	Choanozoa	Metazoa	Apogonidae	Sphaeramia	orbicularis	375764	tr|A0A672YZQ4|A0A672YZQ4_9TELE Uncharacterized protein OS=Sphaeramia orbicularis OX=375764 PE=4 SV=1	A0A672YZQ4	271	276	6	835	0	1	0.5	0.273333333	225	45	1101	0.529411765	TRUE
Sphaeramia orbicularis (orbiculate cardinalfish)	Eukaryota/Amorphea/Obazoa/Opisthokonta/Holozoa/Filozoa/Choanozoa/Metazoa/Eumetazoa/Bilateria/Deuterostomia/Chordata/Olfactores/Craniata/Vertebrata/Euteleostomi/Actinopterygii/Neopterygii/Teleostei/Neoteleostei/Acanthomorphata/Gobiaria/Kurtiformes/Apogonoidei/Apogonidae/Apogoninae/Sphaeramia/Sphaeramia orbicularis (orbiculate cardinalfish) (OX=375764)	Amorphea	Obazoa	Opisthokonta	Holozoa	Filozoa	Choanozoa	Metazoa	Apogonidae	Sphaeramia	orbicularis	375764	tr|A0A672YZQ4|A0A672YZQ4_9TELE Uncharacterized protein OS=Sphaeramia orbicularis OX=375764 PE=4 SV=1	A0A672YZQ4	304	345	42	835	0.142857143	0.428571429	0.285714286	0.273333333	225	45	1101	0.529411765	TRUE
Sphaeramia orbicularis (orbiculate cardinalfish)	Eukaryota/Amorphea/Obazoa/Opisthokonta/Holozoa/Filozoa/Choanozoa/Metazoa/Eumetazoa/Bilateria/Deuterostomia/Chordata/Olfactores/Craniata/Vertebrata/Euteleostomi/Actinopterygii/Neopterygii/Teleostei/Neoteleostei/Acanthomorphata/Gobiaria/Kurtiformes/Apogonoidei/Apogonidae/Apogoninae/Sphaeramia/Sphaeramia orbicularis (orbiculate cardinalfish) (OX=375764)	Amorphea	Obazoa	Opisthokonta	Holozoa	Filozoa	Choanozoa	Metazoa	Apogonidae	Sphaeramia	orbicularis	375764	tr|A0A672YZQ4|A0A672YZQ4_9TELE Uncharacterized protein OS=Sphaeramia orbicularis OX=375764 PE=4 SV=1	A0A672YZQ4	348	392	45	835	0.333333333	0.2	0.266666667	0.273333333	225	45	1101	0.529411765	TRUE
Sphaeramia orbicularis (orbiculate cardinalfish)	Eukaryota/Amorphea/Obazoa/Opisthokonta/Holozoa/Filozoa/Choanozoa/Metazoa/Eumetazoa/Bilateria/Deuterostomia/Chordata/Olfactores/Craniata/Vertebrata/Euteleostomi/Actinopterygii/Neopterygii/Teleostei/Neoteleostei/Acanthomorphata/Gobiaria/Kurtiformes/Apogonoidei/Apogonidae/Apogoninae/Sphaeramia/Sphaeramia orbicularis (orbiculate cardinalfish) (OX=375764)	Amorphea	Obazoa	Opisthokonta	Holozoa	Filozoa	Choanozoa	Metazoa	Apogonidae	Sphaeramia	orbicularis	375764	tr|A0A672YZQ4|A0A672YZQ4_9TELE Uncharacterized protein OS=Sphaeramia orbicularis OX=375764 PE=4 SV=1	A0A672YZQ4	395	415	21	835	0.285714286	0.285714286	0.285714286	0.273333333	225	45	1101	0.529411765	TRUE
Sphaeramia orbicularis (orbiculate cardinalfish)	Eukaryota/Amorphea/Obazoa/Opisthokonta/Holozoa/Filozoa/Choanozoa/Metazoa/Eumetazoa/Bilateria/Deuterostomia/Chordata/Olfactores/Craniata/Vertebrata/Euteleostomi/Actinopterygii/Neopterygii/Teleostei/Neoteleostei/Acanthomorphata/Gobiaria/Kurtiformes/Apogonoidei/Apogonidae/Apogoninae/Sphaeramia/Sphaeramia orbicularis (orbiculate cardinalfish) (OX=375764)	Amorphea	Obazoa	Opisthokonta	Holozoa	Filozoa	Choanozoa	Metazoa	Apogonidae	Sphaeramia	orbicularis	375764	tr|A0A672YZQ4|A0A672YZQ4_9TELE Uncharacterized protein OS=Sphaeramia orbicularis OX=375764 PE=4 SV=1	A0A672YZQ4	418	438	21	835	0.285714286	0.142857143	0.214285714	0.273333333	225	45	1101	0.529411765	TRUE
Sphaeramia orbicularis (orbiculate cardinalfish)	Eukaryota/Amorphea/Obazoa/Opisthokonta/Holozoa/Filozoa/Choanozoa/Metazoa/Eumetazoa/Bilateria/Deuterostomia/Chordata/Olfactores/Craniata/Vertebrata/Euteleostomi/Actinopterygii/Neopterygii/Teleostei/Neoteleostei/Acanthomorphata/Gobiaria/Kurtiformes/Apogonoidei/Apogonidae/Apogoninae/Sphaeramia/Sphaeramia orbicularis (orbiculate cardinalfish) (OX=375764)	Amorphea	Obazoa	Opisthokonta	Holozoa	Filozoa	Choanozoa	Metazoa	Apogonidae	Sphaeramia	orbicularis	375764	tr|A0A672YZQ4|A0A672YZQ4_9TELE Uncharacterized protein OS=Sphaeramia orbicularis OX=375764 PE=4 SV=1	A0A672YZQ4	441	461	21	835	0.428571429	0.428571429	0.428571429	0.273333333	225	45	1101	0.529411765	TRUE
Sphaeramia orbicularis (orbiculate cardinalfish)	Eukaryota/Amorphea/Obazoa/Opisthokonta/Holozoa/Filozoa/Choanozoa/Metazoa/Eumetazoa/Bilateria/Deuterostomia/Chordata/Olfactores/Craniata/Vertebrata/Euteleostomi/Actinopterygii/Neopterygii/Teleostei/Neoteleostei/Acanthomorphata/Gobiaria/Kurtiformes/Apogonoidei/Apogonidae/Apogoninae/Sphaeramia/Sphaeramia orbicularis (orbiculate cardinalfish) (OX=375764)	Amorphea	Obazoa	Opisthokonta	Holozoa	Filozoa	Choanozoa	Metazoa	Apogonidae	Sphaeramia	orbicularis	375764	tr|A0A672YZQ4|A0A672YZQ4_9TELE Uncharacterized protein OS=Sphaeramia orbicularis OX=375764 PE=4 SV=1	A0A672YZQ4	471	497	27	835	0.111111111	0.222222222	0.166666667	0.273333333	225	45	1101	0.529411765	TRUE
Sphaeramia orbicularis (orbiculate cardinalfish)	Eukaryota/Amorphea/Obazoa/Opisthokonta/Holozoa/Filozoa/Choanozoa/Metazoa/Eumetazoa/Bilateria/Deuterostomia/Chordata/Olfactores/Craniata/Vertebrata/Euteleostomi/Actinopterygii/Neopterygii/Teleostei/Neoteleostei/Acanthomorphata/Gobiaria/Kurtiformes/Apogonoidei/Apogonidae/Apogoninae/Sphaeramia/Sphaeramia orbicularis (orbiculate cardinalfish) (OX=375764)	Amorphea	Obazoa	Opisthokonta	Holozoa	Filozoa	Choanozoa	Metazoa	Apogonidae	Sphaeramia	orbicularis	375764	tr|A0A672YZQ4|A0A672YZQ4_9TELE Uncharacterized protein OS=Sphaeramia orbicularis OX=375764 PE=4 SV=1	A0A672YZQ4	814	819	6	835	0	0	0	0.273333333	225	45	1101	0.529411765	TRUE
Balearica regulorum gibbericeps (East African grey crowned-crane)	Eukaryota/Amorphea/Obazoa/Opisthokonta/Holozoa/Filozoa/Choanozoa/Metazoa/Eumetazoa/Bilateria/Deuterostomia/Chordata/Olfactores/Craniata/Vertebrata/Euteleostomi/Archelosauria/Archosauria/Dinosauria/Saurischia/Theropoda/Coelurosauria/Aves/Neognathae/Gruiformes/Gruidae/Balearica/Balearica regulorum gibbericeps (East African grey crowned-crane) (OX=100784)	Amorphea	Obazoa	Opisthokonta	Holozoa	Filozoa	Choanozoa	Metazoa	Gruidae	Balearica	regulorum	100784	tr|A0A087VNB4|A0A087VNB4_BALRE Complement C1q tumor necrosis factor-related protein 1 (Fragment) OS=Balearica regulorum gibbericeps OX=100784 GN=N312_09949 PE=4 SV=1	A0A087VNB4	43	84	42	220	0.071428571	0.071428571	0.071428571	0.071428571	42	42	1314	0.631578947	TRUE
Sylvia borin (Garden warbler)	Eukaryota/Amorphea/Obazoa/Opisthokonta/Holozoa/Filozoa/Choanozoa/Metazoa/Eumetazoa/Bilateria/Deuterostomia/Chordata/Olfactores/Craniata/Vertebrata/Euteleostomi/Archelosauria/Archosauria/Dinosauria/Saurischia/Theropoda/Coelurosauria/Aves/Neognathae/Passeriformes/Sylvioidea/Sylviidae/Sylviinae/Sylvia/Sylvia borin (Garden warbler) (OX=73324)	Amorphea	Obazoa	Opisthokonta	Holozoa	Filozoa	Choanozoa	Metazoa	Sylviidae	Sylvia	borin	73324	tr|A0A7L1F6I4|A0A7L1F6I4_SYLBO C1QT5 protein (Fragment) OS=Sylvia borin OX=73324 GN=C1qtnf5 PE=4 SV=1	A0A7L1F6I4	34	102	69	244	0.086956522	0.347826087	0.217391304	0.217391304	69	69	1542	0.520833333	TRUE
Anabas testudineus (Climbing perch) (Anthias testudineus)	Eukaryota/Amorphea/Obazoa/Opisthokonta/Holozoa/Filozoa/Choanozoa/Metazoa/Eumetazoa/Bilateria/Deuterostomia/Chordata/Olfactores/Craniata/Vertebrata/Euteleostomi/Actinopterygii/Neopterygii/Teleostei/Neoteleostei/Acanthomorphata/Anabantaria/Anabantiformes/Anabantoidei/Anabantidae/Anabas/Anabas testudineus (Climbing perch) (Anthias testudineus) (OX=64144)	Amorphea	Obazoa	Opisthokonta	Holozoa	Filozoa	Choanozoa	Metazoa	Anabantidae	Anabas	testudineus	64144	tr|A0A3Q1HLI5|A0A3Q1HLI5_ANATE Collagen, type VI, alpha 1 OS=Anabas testudineus OX=64144 PE=4 SV=2	A0A3Q1HLI5	246	323	78	883	0.230769231	0.269230769	0.25	0.278571429	210	78	1479	0.552631579	TRUE
Anabas testudineus (Climbing perch) (Anthias testudineus)	Eukaryota/Amorphea/Obazoa/Opisthokonta/Holozoa/Filozoa/Choanozoa/Metazoa/Eumetazoa/Bilateria/Deuterostomia/Chordata/Olfactores/Craniata/Vertebrata/Euteleostomi/Actinopterygii/Neopterygii/Teleostei/Neoteleostei/Acanthomorphata/Anabantaria/Anabantiformes/Anabantoidei/Anabantidae/Anabas/Anabas testudineus (Climbing perch) (Anthias testudineus) (OX=64144)	Amorphea	Obazoa	Opisthokonta	Holozoa	Filozoa	Choanozoa	Metazoa	Anabantidae	Anabas	testudineus	64144	tr|A0A3Q1HLI5|A0A3Q1HLI5_ANATE Collagen, type VI, alpha 1 OS=Anabas testudineus OX=64144 PE=4 SV=2	A0A3Q1HLI5	329	340	12	883	0.25	0.25	0.25	0.278571429	210	78	1479	0.552631579	TRUE
Anabas testudineus (Climbing perch) (Anthias testudineus)	Eukaryota/Amorphea/Obazoa/Opisthokonta/Holozoa/Filozoa/Choanozoa/Metazoa/Eumetazoa/Bilateria/Deuterostomia/Chordata/Olfactores/Craniata/Vertebrata/Euteleostomi/Actinopterygii/Neopterygii/Teleostei/Neoteleostei/Acanthomorphata/Anabantaria/Anabantiformes/Anabantoidei/Anabantidae/Anabas/Anabas testudineus (Climbing perch) (Anthias testudineus) (OX=64144)	Amorphea	Obazoa	Opisthokonta	Holozoa	Filozoa	Choanozoa	Metazoa	Anabantidae	Anabas	testudineus	64144	tr|A0A3Q1HLI5|A0A3Q1HLI5_ANATE Collagen, type VI, alpha 1 OS=Anabas testudineus OX=64144 PE=4 SV=2	A0A3Q1HLI5	346	396	51	883	0.352941176	0.176470588	0.264705882	0.278571429	210	78	1479	0.552631579	TRUE
Anabas testudineus (Climbing perch) (Anthias testudineus)	Eukaryota/Amorphea/Obazoa/Opisthokonta/Holozoa/Filozoa/Choanozoa/Metazoa/Eumetazoa/Bilateria/Deuterostomia/Chordata/Olfactores/Craniata/Vertebrata/Euteleostomi/Actinopterygii/Neopterygii/Teleostei/Neoteleostei/Acanthomorphata/Anabantaria/Anabantiformes/Anabantoidei/Anabantidae/Anabas/Anabas testudineus (Climbing perch) (Anthias testudineus) (OX=64144)	Amorphea	Obazoa	Opisthokonta	Holozoa	Filozoa	Choanozoa	Metazoa	Anabantidae	Anabas	testudineus	64144	tr|A0A3Q1HLI5|A0A3Q1HLI5_ANATE Collagen, type VI, alpha 1 OS=Anabas testudineus OX=64144 PE=4 SV=2	A0A3Q1HLI5	399	437	39	883	0.230769231	0.538461538	0.384615385	0.278571429	210	78	1479	0.552631579	TRUE
Anabas testudineus (Climbing perch) (Anthias testudineus)	Eukaryota/Amorphea/Obazoa/Opisthokonta/Holozoa/Filozoa/Choanozoa/Metazoa/Eumetazoa/Bilateria/Deuterostomia/Chordata/Olfactores/Craniata/Vertebrata/Euteleostomi/Actinopterygii/Neopterygii/Teleostei/Neoteleostei/Acanthomorphata/Anabantaria/Anabantiformes/Anabantoidei/Anabantidae/Anabas/Anabas testudineus (Climbing perch) (Anthias testudineus) (OX=64144)	Amorphea	Obazoa	Opisthokonta	Holozoa	Filozoa	Choanozoa	Metazoa	Anabantidae	Anabas	testudineus	64144	tr|A0A3Q1HLI5|A0A3Q1HLI5_ANATE Collagen, type VI, alpha 1 OS=Anabas testudineus OX=64144 PE=4 SV=2	A0A3Q1HLI5	442	459	18	883	0.333333333	0.333333333	0.333333333	0.278571429	210	78	1479	0.552631579	TRUE
Anabas testudineus (Climbing perch) (Anthias testudineus)	Eukaryota/Amorphea/Obazoa/Opisthokonta/Holozoa/Filozoa/Choanozoa/Metazoa/Eumetazoa/Bilateria/Deuterostomia/Chordata/Olfactores/Craniata/Vertebrata/Euteleostomi/Actinopterygii/Neopterygii/Teleostei/Neoteleostei/Acanthomorphata/Anabantaria/Anabantiformes/Anabantoidei/Anabantidae/Anabas/Anabas testudineus (Climbing perch) (Anthias testudineus) (OX=64144)	Amorphea	Obazoa	Opisthokonta	Holozoa	Filozoa	Choanozoa	Metazoa	Anabantidae	Anabas	testudineus	64144	tr|A0A3Q1HLI5|A0A3Q1HLI5_ANATE Collagen, type VI, alpha 1 OS=Anabas testudineus OX=64144 PE=4 SV=2	A0A3Q1HLI5	618	623	6	883	0	0	0	0.278571429	210	78	1479	0.552631579	TRUE
Anabas testudineus (Climbing perch) (Anthias testudineus)	Eukaryota/Amorphea/Obazoa/Opisthokonta/Holozoa/Filozoa/Choanozoa/Metazoa/Eumetazoa/Bilateria/Deuterostomia/Chordata/Olfactores/Craniata/Vertebrata/Euteleostomi/Actinopterygii/Neopterygii/Teleostei/Neoteleostei/Acanthomorphata/Anabantaria/Anabantiformes/Anabantoidei/Anabantidae/Anabas/Anabas testudineus (Climbing perch) (Anthias testudineus) (OX=64144)	Amorphea	Obazoa	Opisthokonta	Holozoa	Filozoa	Choanozoa	Metazoa	Anabantidae	Anabas	testudineus	64144	tr|A0A3Q1HLI5|A0A3Q1HLI5_ANATE Collagen, type VI, alpha 1 OS=Anabas testudineus OX=64144 PE=4 SV=2	A0A3Q1HLI5	846	851	6	883	0	0.5	0.25	0.278571429	210	78	1479	0.552631579	TRUE
Poecile atricapillus (Black-capped chickadee) (Parus atricapillus)	Eukaryota/Amorphea/Obazoa/Opisthokonta/Holozoa/Filozoa/Choanozoa/Metazoa/Eumetazoa/Bilateria/Deuterostomia/Chordata/Olfactores/Craniata/Vertebrata/Euteleostomi/Archelosauria/Archosauria/Dinosauria/Saurischia/Theropoda/Coelurosauria/Aves/Neognathae/Passeriformes/Paridae/Poecile/Poecile atricapillus (Black-capped chickadee) (Parus atricapillus) (OX=48891)	Amorphea	Obazoa	Opisthokonta	Holozoa	Filozoa	Choanozoa	Metazoa	Paridae	Poecile	atricapillus	48891	tr|A0A7K7QAD1|A0A7K7QAD1_POEAT C1QL3 protein (Fragment) OS=Poecile atricapillus OX=48891 GN=C1ql3 PE=4 SV=1	A0A7K7QAD1	61	111	51	255	0.411764706	0.529411765	0.470588235	0.421052632	57	51	1524	0.543478261	TRUE
Poecile atricapillus (Black-capped chickadee) (Parus atricapillus)	Eukaryota/Amorphea/Obazoa/Opisthokonta/Holozoa/Filozoa/Choanozoa/Metazoa/Eumetazoa/Bilateria/Deuterostomia/Chordata/Olfactores/Craniata/Vertebrata/Euteleostomi/Archelosauria/Archosauria/Dinosauria/Saurischia/Theropoda/Coelurosauria/Aves/Neognathae/Passeriformes/Paridae/Poecile/Poecile atricapillus (Black-capped chickadee) (Parus atricapillus) (OX=48891)	Amorphea	Obazoa	Opisthokonta	Holozoa	Filozoa	Choanozoa	Metazoa	Paridae	Poecile	atricapillus	48891	tr|A0A7K7QAD1|A0A7K7QAD1_POEAT C1QL3 protein (Fragment) OS=Poecile atricapillus OX=48891 GN=C1ql3 PE=4 SV=1	A0A7K7QAD1	181	186	6	255	0	0	0	0.421052632	57	51	1524	0.543478261	TRUE
Anabas testudineus (Climbing perch) (Anthias testudineus)	Eukaryota/Amorphea/Obazoa/Opisthokonta/Holozoa/Filozoa/Choanozoa/Metazoa/Eumetazoa/Bilateria/Deuterostomia/Chordata/Olfactores/Craniata/Vertebrata/Euteleostomi/Actinopterygii/Neopterygii/Teleostei/Neoteleostei/Acanthomorphata/Anabantaria/Anabantiformes/Anabantoidei/Anabantidae/Anabas/Anabas testudineus (Climbing perch) (Anthias testudineus) (OX=64144)	Amorphea	Obazoa	Opisthokonta	Holozoa	Filozoa	Choanozoa	Metazoa	Anabantidae	Anabas	testudineus	64144	tr|A0A3Q1I0U5|A0A3Q1I0U5_ANATE VWFA domain-containing protein OS=Anabas testudineus OX=64144 PE=4 SV=2	A0A3Q1I0U5	481	519	39	1138	0.153846154	0.153846154	0.153846154	0.323129252	441	69	1479	0.552631579	TRUE
Anabas testudineus (Climbing perch) (Anthias testudineus)	Eukaryota/Amorphea/Obazoa/Opisthokonta/Holozoa/Filozoa/Choanozoa/Metazoa/Eumetazoa/Bilateria/Deuterostomia/Chordata/Olfactores/Craniata/Vertebrata/Euteleostomi/Actinopterygii/Neopterygii/Teleostei/Neoteleostei/Acanthomorphata/Anabantaria/Anabantiformes/Anabantoidei/Anabantidae/Anabas/Anabas testudineus (Climbing perch) (Anthias testudineus) (OX=64144)	Amorphea	Obazoa	Opisthokonta	Holozoa	Filozoa	Choanozoa	Metazoa	Anabantidae	Anabas	testudineus	64144	tr|A0A3Q1I0U5|A0A3Q1I0U5_ANATE VWFA domain-containing protein OS=Anabas testudineus OX=64144 PE=4 SV=2	A0A3Q1I0U5	542	559	18	1138	0.166666667	0.333333333	0.25	0.323129252	441	69	1479	0.552631579	TRUE
Anabas testudineus (Climbing perch) (Anthias testudineus)	Eukaryota/Amorphea/Obazoa/Opisthokonta/Holozoa/Filozoa/Choanozoa/Metazoa/Eumetazoa/Bilateria/Deuterostomia/Chordata/Olfactores/Craniata/Vertebrata/Euteleostomi/Actinopterygii/Neopterygii/Teleostei/Neoteleostei/Acanthomorphata/Anabantaria/Anabantiformes/Anabantoidei/Anabantidae/Anabas/Anabas testudineus (Climbing perch) (Anthias testudineus) (OX=64144)	Amorphea	Obazoa	Opisthokonta	Holozoa	Filozoa	Choanozoa	Metazoa	Anabantidae	Anabas	testudineus	64144	tr|A0A3Q1I0U5|A0A3Q1I0U5_ANATE VWFA domain-containing protein OS=Anabas testudineus OX=64144 PE=4 SV=2	A0A3Q1I0U5	566	634	69	1138	0.217391304	0.391304348	0.304347826	0.323129252	441	69	1479	0.552631579	TRUE
Anabas testudineus (Climbing perch) (Anthias testudineus)	Eukaryota/Amorphea/Obazoa/Opisthokonta/Holozoa/Filozoa/Choanozoa/Metazoa/Eumetazoa/Bilateria/Deuterostomia/Chordata/Olfactores/Craniata/Vertebrata/Euteleostomi/Actinopterygii/Neopterygii/Teleostei/Neoteleostei/Acanthomorphata/Anabantaria/Anabantiformes/Anabantoidei/Anabantidae/Anabas/Anabas testudineus (Climbing perch) (Anthias testudineus) (OX=64144)	Amorphea	Obazoa	Opisthokonta	Holozoa	Filozoa	Choanozoa	Metazoa	Anabantidae	Anabas	testudineus	64144	tr|A0A3Q1I0U5|A0A3Q1I0U5_ANATE VWFA domain-containing protein OS=Anabas testudineus OX=64144 PE=4 SV=2	A0A3Q1I0U5	659	712	54	1138	0.388888889	0.277777778	0.333333333	0.323129252	441	69	1479	0.552631579	TRUE
Anabas testudineus (Climbing perch) (Anthias testudineus)	Eukaryota/Amorphea/Obazoa/Opisthokonta/Holozoa/Filozoa/Choanozoa/Metazoa/Eumetazoa/Bilateria/Deuterostomia/Chordata/Olfactores/Craniata/Vertebrata/Euteleostomi/Actinopterygii/Neopterygii/Teleostei/Neoteleostei/Acanthomorphata/Anabantaria/Anabantiformes/Anabantoidei/Anabantidae/Anabas/Anabas testudineus (Climbing perch) (Anthias testudineus) (OX=64144)	Amorphea	Obazoa	Opisthokonta	Holozoa	Filozoa	Choanozoa	Metazoa	Anabantidae	Anabas	testudineus	64144	tr|A0A3Q1I0U5|A0A3Q1I0U5_ANATE VWFA domain-containing protein OS=Anabas testudineus OX=64144 PE=4 SV=2	A0A3Q1I0U5	743	781	39	1138	0.230769231	0.461538462	0.346153846	0.323129252	441	69	1479	0.552631579	TRUE
Anabas testudineus (Climbing perch) (Anthias testudineus)	Eukaryota/Amorphea/Obazoa/Opisthokonta/Holozoa/Filozoa/Choanozoa/Metazoa/Eumetazoa/Bilateria/Deuterostomia/Chordata/Olfactores/Craniata/Vertebrata/Euteleostomi/Actinopterygii/Neopterygii/Teleostei/Neoteleostei/Acanthomorphata/Anabantaria/Anabantiformes/Anabantoidei/Anabantidae/Anabas/Anabas testudineus (Climbing perch) (Anthias testudineus) (OX=64144)	Amorphea	Obazoa	Opisthokonta	Holozoa	Filozoa	Choanozoa	Metazoa	Anabantidae	Anabas	testudineus	64144	tr|A0A3Q1I0U5|A0A3Q1I0U5_ANATE VWFA domain-containing protein OS=Anabas testudineus OX=64144 PE=4 SV=2	A0A3Q1I0U5	799	828	30	1138	0.3	0.4	0.35	0.323129252	441	69	1479	0.552631579	TRUE
Anabas testudineus (Climbing perch) (Anthias testudineus)	Eukaryota/Amorphea/Obazoa/Opisthokonta/Holozoa/Filozoa/Choanozoa/Metazoa/Eumetazoa/Bilateria/Deuterostomia/Chordata/Olfactores/Craniata/Vertebrata/Euteleostomi/Actinopterygii/Neopterygii/Teleostei/Neoteleostei/Acanthomorphata/Anabantaria/Anabantiformes/Anabantoidei/Anabantidae/Anabas/Anabas testudineus (Climbing perch) (Anthias testudineus) (OX=64144)	Amorphea	Obazoa	Opisthokonta	Holozoa	Filozoa	Choanozoa	Metazoa	Anabantidae	Anabas	testudineus	64144	tr|A0A3Q1I0U5|A0A3Q1I0U5_ANATE VWFA domain-containing protein OS=Anabas testudineus OX=64144 PE=4 SV=2	A0A3Q1I0U5	871	894	24	1138	0.25	0.25	0.25	0.323129252	441	69	1479	0.552631579	TRUE
Anabas testudineus (Climbing perch) (Anthias testudineus)	Eukaryota/Amorphea/Obazoa/Opisthokonta/Holozoa/Filozoa/Choanozoa/Metazoa/Eumetazoa/Bilateria/Deuterostomia/Chordata/Olfactores/Craniata/Vertebrata/Euteleostomi/Actinopterygii/Neopterygii/Teleostei/Neoteleostei/Acanthomorphata/Anabantaria/Anabantiformes/Anabantoidei/Anabantidae/Anabas/Anabas testudineus (Climbing perch) (Anthias testudineus) (OX=64144)	Amorphea	Obazoa	Opisthokonta	Holozoa	Filozoa	Choanozoa	Metazoa	Anabantidae	Anabas	testudineus	64144	tr|A0A3Q1I0U5|A0A3Q1I0U5_ANATE VWFA domain-containing protein OS=Anabas testudineus OX=64144 PE=4 SV=2	A0A3Q1I0U5	906	968	63	1138	0.238095238	0.428571429	0.333333333	0.323129252	441	69	1479	0.552631579	TRUE
Anabas testudineus (Climbing perch) (Anthias testudineus)	Eukaryota/Amorphea/Obazoa/Opisthokonta/Holozoa/Filozoa/Choanozoa/Metazoa/Eumetazoa/Bilateria/Deuterostomia/Chordata/Olfactores/Craniata/Vertebrata/Euteleostomi/Actinopterygii/Neopterygii/Teleostei/Neoteleostei/Acanthomorphata/Anabantaria/Anabantiformes/Anabantoidei/Anabantidae/Anabas/Anabas testudineus (Climbing perch) (Anthias testudineus) (OX=64144)	Amorphea	Obazoa	Opisthokonta	Holozoa	Filozoa	Choanozoa	Metazoa	Anabantidae	Anabas	testudineus	64144	tr|A0A3Q1I0U5|A0A3Q1I0U5_ANATE VWFA domain-containing protein OS=Anabas testudineus OX=64144 PE=4 SV=2	A0A3Q1I0U5	1007	1063	57	1138	0.315789474	0.421052632	0.368421053	0.323129252	441	69	1479	0.552631579	TRUE
Anabas testudineus (Climbing perch) (Anthias testudineus)	Eukaryota/Amorphea/Obazoa/Opisthokonta/Holozoa/Filozoa/Choanozoa/Metazoa/Eumetazoa/Bilateria/Deuterostomia/Chordata/Olfactores/Craniata/Vertebrata/Euteleostomi/Actinopterygii/Neopterygii/Teleostei/Neoteleostei/Acanthomorphata/Anabantaria/Anabantiformes/Anabantoidei/Anabantidae/Anabas/Anabas testudineus (Climbing perch) (Anthias testudineus) (OX=64144)	Amorphea	Obazoa	Opisthokonta	Holozoa	Filozoa	Choanozoa	Metazoa	Anabantidae	Anabas	testudineus	64144	tr|A0A3Q1I0U5|A0A3Q1I0U5_ANATE VWFA domain-containing protein OS=Anabas testudineus OX=64144 PE=4 SV=2	A0A3Q1I0U5	1066	1083	18	1138	0.333333333	0.5	0.416666667	0.323129252	441	69	1479	0.552631579	TRUE
Anabas testudineus (Climbing perch) (Anthias testudineus)	Eukaryota/Amorphea/Obazoa/Opisthokonta/Holozoa/Filozoa/Choanozoa/Metazoa/Eumetazoa/Bilateria/Deuterostomia/Chordata/Olfactores/Craniata/Vertebrata/Euteleostomi/Actinopterygii/Neopterygii/Teleostei/Neoteleostei/Acanthomorphata/Anabantaria/Anabantiformes/Anabantoidei/Anabantidae/Anabas/Anabas testudineus (Climbing perch) (Anthias testudineus) (OX=64144)	Amorphea	Obazoa	Opisthokonta	Holozoa	Filozoa	Choanozoa	Metazoa	Anabantidae	Anabas	testudineus	64144	tr|A0A3Q1I0U5|A0A3Q1I0U5_ANATE VWFA domain-containing protein OS=Anabas testudineus OX=64144 PE=4 SV=2	A0A3Q1I0U5	1086	1115	30	1138	0.3	0.6	0.45	0.323129252	441	69	1479	0.552631579	TRUE
Aphelocoma coerulescens (Florida scrub-jay) (Corvus coerulescens)	Eukaryota/Amorphea/Obazoa/Opisthokonta/Holozoa/Filozoa/Choanozoa/Metazoa/Eumetazoa/Bilateria/Deuterostomia/Chordata/Olfactores/Craniata/Vertebrata/Euteleostomi/Archelosauria/Archosauria/Dinosauria/Saurischia/Theropoda/Coelurosauria/Aves/Neognathae/Passeriformes/Corvoidea/Corvidae/Aphelocoma/Aphelocoma coerulescens (Florida scrub-jay) (Corvus coerulescens) (OX=39617)	Amorphea	Obazoa	Opisthokonta	Holozoa	Filozoa	Choanozoa	Metazoa	Corvidae	Aphelocoma	coerulescens	39617	tr|A0A7K7C6X2|A0A7K7C6X2_APHCE ADIPO protein (Fragment) OS=Aphelocoma coerulescens OX=39617 GN=Adipoq PE=4 SV=1	A0A7K7C6X2	3	8	6	245	0.5	0	0.25	0.291666667	72	66	1569	0.520833333	TRUE
Aphelocoma coerulescens (Florida scrub-jay) (Corvus coerulescens)	Eukaryota/Amorphea/Obazoa/Opisthokonta/Holozoa/Filozoa/Choanozoa/Metazoa/Eumetazoa/Bilateria/Deuterostomia/Chordata/Olfactores/Craniata/Vertebrata/Euteleostomi/Archelosauria/Archosauria/Dinosauria/Saurischia/Theropoda/Coelurosauria/Aves/Neognathae/Passeriformes/Corvoidea/Corvidae/Aphelocoma/Aphelocoma coerulescens (Florida scrub-jay) (Corvus coerulescens) (OX=39617)	Amorphea	Obazoa	Opisthokonta	Holozoa	Filozoa	Choanozoa	Metazoa	Corvidae	Aphelocoma	coerulescens	39617	tr|A0A7K7C6X2|A0A7K7C6X2_APHCE ADIPO protein (Fragment) OS=Aphelocoma coerulescens OX=39617 GN=Adipoq PE=4 SV=1	A0A7K7C6X2	41	106	66	245	0.181818182	0.409090909	0.295454545	0.291666667	72	66	1569	0.520833333	TRUE
Aphelocoma coerulescens (Florida scrub-jay) (Corvus coerulescens)	Eukaryota/Amorphea/Obazoa/Opisthokonta/Holozoa/Filozoa/Choanozoa/Metazoa/Eumetazoa/Bilateria/Deuterostomia/Chordata/Olfactores/Craniata/Vertebrata/Euteleostomi/Archelosauria/Archosauria/Dinosauria/Saurischia/Theropoda/Coelurosauria/Aves/Neognathae/Passeriformes/Corvoidea/Corvidae/Aphelocoma/Aphelocoma coerulescens (Florida scrub-jay) (Corvus coerulescens) (OX=39617)	Amorphea	Obazoa	Opisthokonta	Holozoa	Filozoa	Choanozoa	Metazoa	Corvidae	Aphelocoma	coerulescens	39617	tr|A0A7K7C9G2|A0A7K7C9G2_APHCE CO5A1 protein (Fragment) OS=Aphelocoma coerulescens OX=39617 GN=Col5a1 PE=4 SV=1	A0A7K7C9G2	128	133	6	1788	0.5	0.5	0.5	0.366959064	1026	789	1569	0.520833333	TRUE
Aphelocoma coerulescens (Florida scrub-jay) (Corvus coerulescens)	Eukaryota/Amorphea/Obazoa/Opisthokonta/Holozoa/Filozoa/Choanozoa/Metazoa/Eumetazoa/Bilateria/Deuterostomia/Chordata/Olfactores/Craniata/Vertebrata/Euteleostomi/Archelosauria/Archosauria/Dinosauria/Saurischia/Theropoda/Coelurosauria/Aves/Neognathae/Passeriformes/Corvoidea/Corvidae/Aphelocoma/Aphelocoma coerulescens (Florida scrub-jay) (Corvus coerulescens) (OX=39617)	Amorphea	Obazoa	Opisthokonta	Holozoa	Filozoa	Choanozoa	Metazoa	Corvidae	Aphelocoma	coerulescens	39617	tr|A0A7K7C9G2|A0A7K7C9G2_APHCE CO5A1 protein (Fragment) OS=Aphelocoma coerulescens OX=39617 GN=Col5a1 PE=4 SV=1	A0A7K7C9G2	306	311	6	1788	0	0.5	0.25	0.366959064	1026	789	1569	0.520833333	TRUE
Aphelocoma coerulescens (Florida scrub-jay) (Corvus coerulescens)	Eukaryota/Amorphea/Obazoa/Opisthokonta/Holozoa/Filozoa/Choanozoa/Metazoa/Eumetazoa/Bilateria/Deuterostomia/Chordata/Olfactores/Craniata/Vertebrata/Euteleostomi/Archelosauria/Archosauria/Dinosauria/Saurischia/Theropoda/Coelurosauria/Aves/Neognathae/Passeriformes/Corvoidea/Corvidae/Aphelocoma/Aphelocoma coerulescens (Florida scrub-jay) (Corvus coerulescens) (OX=39617)	Amorphea	Obazoa	Opisthokonta	Holozoa	Filozoa	Choanozoa	Metazoa	Corvidae	Aphelocoma	coerulescens	39617	tr|A0A7K7C9G2|A0A7K7C9G2_APHCE CO5A1 protein (Fragment) OS=Aphelocoma coerulescens OX=39617 GN=Col5a1 PE=4 SV=1	A0A7K7C9G2	428	442	15	1788	0.2	0.2	0.2	0.366959064	1026	789	1569	0.520833333	TRUE
Aphelocoma coerulescens (Florida scrub-jay) (Corvus coerulescens)	Eukaryota/Amorphea/Obazoa/Opisthokonta/Holozoa/Filozoa/Choanozoa/Metazoa/Eumetazoa/Bilateria/Deuterostomia/Chordata/Olfactores/Craniata/Vertebrata/Euteleostomi/Archelosauria/Archosauria/Dinosauria/Saurischia/Theropoda/Coelurosauria/Aves/Neognathae/Passeriformes/Corvoidea/Corvidae/Aphelocoma/Aphelocoma coerulescens (Florida scrub-jay) (Corvus coerulescens) (OX=39617)	Amorphea	Obazoa	Opisthokonta	Holozoa	Filozoa	Choanozoa	Metazoa	Corvidae	Aphelocoma	coerulescens	39617	tr|A0A7K7C9G2|A0A7K7C9G2_APHCE CO5A1 protein (Fragment) OS=Aphelocoma coerulescens OX=39617 GN=Col5a1 PE=4 SV=1	A0A7K7C9G2	448	489	42	1788	0.357142857	0.571428571	0.464285714	0.366959064	1026	789	1569	0.520833333	TRUE
Aphelocoma coerulescens (Florida scrub-jay) (Corvus coerulescens)	Eukaryota/Amorphea/Obazoa/Opisthokonta/Holozoa/Filozoa/Choanozoa/Metazoa/Eumetazoa/Bilateria/Deuterostomia/Chordata/Olfactores/Craniata/Vertebrata/Euteleostomi/Archelosauria/Archosauria/Dinosauria/Saurischia/Theropoda/Coelurosauria/Aves/Neognathae/Passeriformes/Corvoidea/Corvidae/Aphelocoma/Aphelocoma coerulescens (Florida scrub-jay) (Corvus coerulescens) (OX=39617)	Amorphea	Obazoa	Opisthokonta	Holozoa	Filozoa	Choanozoa	Metazoa	Corvidae	Aphelocoma	coerulescens	39617	tr|A0A7K7C9G2|A0A7K7C9G2_APHCE CO5A1 protein (Fragment) OS=Aphelocoma coerulescens OX=39617 GN=Col5a1 PE=4 SV=1	A0A7K7C9G2	500	508	9	1788	0.333333333	0	0.166666667	0.366959064	1026	789	1569	0.520833333	TRUE
Aphelocoma coerulescens (Florida scrub-jay) (Corvus coerulescens)	Eukaryota/Amorphea/Obazoa/Opisthokonta/Holozoa/Filozoa/Choanozoa/Metazoa/Eumetazoa/Bilateria/Deuterostomia/Chordata/Olfactores/Craniata/Vertebrata/Euteleostomi/Archelosauria/Archosauria/Dinosauria/Saurischia/Theropoda/Coelurosauria/Aves/Neognathae/Passeriformes/Corvoidea/Corvidae/Aphelocoma/Aphelocoma coerulescens (Florida scrub-jay) (Corvus coerulescens) (OX=39617)	Amorphea	Obazoa	Opisthokonta	Holozoa	Filozoa	Choanozoa	Metazoa	Corvidae	Aphelocoma	coerulescens	39617	tr|A0A7K7C9G2|A0A7K7C9G2_APHCE CO5A1 protein (Fragment) OS=Aphelocoma coerulescens OX=39617 GN=Col5a1 PE=4 SV=1	A0A7K7C9G2	529	663	135	1788	0.4	0.288888889	0.344444444	0.366959064	1026	789	1569	0.520833333	TRUE
Aphelocoma coerulescens (Florida scrub-jay) (Corvus coerulescens)	Eukaryota/Amorphea/Obazoa/Opisthokonta/Holozoa/Filozoa/Choanozoa/Metazoa/Eumetazoa/Bilateria/Deuterostomia/Chordata/Olfactores/Craniata/Vertebrata/Euteleostomi/Archelosauria/Archosauria/Dinosauria/Saurischia/Theropoda/Coelurosauria/Aves/Neognathae/Passeriformes/Corvoidea/Corvidae/Aphelocoma/Aphelocoma coerulescens (Florida scrub-jay) (Corvus coerulescens) (OX=39617)	Amorphea	Obazoa	Opisthokonta	Holozoa	Filozoa	Choanozoa	Metazoa	Corvidae	Aphelocoma	coerulescens	39617	tr|A0A7K7C9G2|A0A7K7C9G2_APHCE CO5A1 protein (Fragment) OS=Aphelocoma coerulescens OX=39617 GN=Col5a1 PE=4 SV=1	A0A7K7C9G2	674	1462	789	1788	0.380228137	0.349809886	0.365019011	0.366959064	1026	789	1569	0.520833333	TRUE
Aphelocoma coerulescens (Florida scrub-jay) (Corvus coerulescens)	Eukaryota/Amorphea/Obazoa/Opisthokonta/Holozoa/Filozoa/Choanozoa/Metazoa/Eumetazoa/Bilateria/Deuterostomia/Chordata/Olfactores/Craniata/Vertebrata/Euteleostomi/Archelosauria/Archosauria/Dinosauria/Saurischia/Theropoda/Coelurosauria/Aves/Neognathae/Passeriformes/Corvoidea/Corvidae/Aphelocoma/Aphelocoma coerulescens (Florida scrub-jay) (Corvus coerulescens) (OX=39617)	Amorphea	Obazoa	Opisthokonta	Holozoa	Filozoa	Choanozoa	Metazoa	Corvidae	Aphelocoma	coerulescens	39617	tr|A0A7K7C9G2|A0A7K7C9G2_APHCE CO5A1 protein (Fragment) OS=Aphelocoma coerulescens OX=39617 GN=Col5a1 PE=4 SV=1	A0A7K7C9G2	1498	1521	24	1788	0.625	0.5	0.5625	0.366959064	1026	789	1569	0.520833333	TRUE
Ciccaba nigrolineata	Eukaryota/Amorphea/Obazoa/Opisthokonta/Holozoa/Filozoa/Choanozoa/Metazoa/Eumetazoa/Bilateria/Deuterostomia/Chordata/Olfactores/Craniata/Vertebrata/Euteleostomi/Archelosauria/Archosauria/Dinosauria/Saurischia/Theropoda/Coelurosauria/Aves/Neognathae/Strigiformes/Strigidae/Ciccaba/Ciccaba nigrolineata (OX=1118524)	Amorphea	Obazoa	Opisthokonta	Holozoa	Filozoa	Choanozoa	Metazoa	Strigidae	Ciccaba	nigrolineata	1118524	tr|A0A7K8VKF4|A0A7K8VKF4_9STRI COEA1 protein (Fragment) OS=Ciccaba nigrolineata OX=1118524 GN=Col14a1_1 PE=4 SV=1	A0A7K8VKF4	1	18	18	61	0.5	0.333333333	0.416666667	0.470588235	51	33	1452	0.470588235	TRUE
Ciccaba nigrolineata	Eukaryota/Amorphea/Obazoa/Opisthokonta/Holozoa/Filozoa/Choanozoa/Metazoa/Eumetazoa/Bilateria/Deuterostomia/Chordata/Olfactores/Craniata/Vertebrata/Euteleostomi/Archelosauria/Archosauria/Dinosauria/Saurischia/Theropoda/Coelurosauria/Aves/Neognathae/Strigiformes/Strigidae/Ciccaba/Ciccaba nigrolineata (OX=1118524)	Amorphea	Obazoa	Opisthokonta	Holozoa	Filozoa	Choanozoa	Metazoa	Strigidae	Ciccaba	nigrolineata	1118524	tr|A0A7K8VKF4|A0A7K8VKF4_9STRI COEA1 protein (Fragment) OS=Ciccaba nigrolineata OX=1118524 GN=Col14a1_1 PE=4 SV=1	A0A7K8VKF4	21	53	33	61	0.545454545	0.454545455	0.5	0.470588235	51	33	1452	0.470588235	TRUE
Chanos chanos (Milkfish) (Mugil chanos)	Eukaryota/Amorphea/Obazoa/Opisthokonta/Holozoa/Filozoa/Choanozoa/Metazoa/Eumetazoa/Bilateria/Deuterostomia/Chordata/Olfactores/Craniata/Vertebrata/Euteleostomi/Actinopterygii/Neopterygii/Teleostei/Ostariophysi/Gonorynchiformes/Chanidae/Chanos/Chanos chanos (Milkfish) (Mugil chanos) (OX=29144)	Amorphea	Obazoa	Opisthokonta	Holozoa	Filozoa	Choanozoa	Metazoa	Chanidae	Chanos	chanos	29144	tr|A0A6J2WGK3|A0A6J2WGK3_CHACN collagen alpha-2(IV) chain OS=Chanos chanos OX=29144 GN=col4a2 PE=4 SV=1	A0A6J2WGK3	35	40	6	1669	0.5	0	0.25	0.255841121	1284	198	1341	0.625	TRUE
Chanos chanos (Milkfish) (Mugil chanos)	Eukaryota/Amorphea/Obazoa/Opisthokonta/Holozoa/Filozoa/Choanozoa/Metazoa/Eumetazoa/Bilateria/Deuterostomia/Chordata/Olfactores/Craniata/Vertebrata/Euteleostomi/Actinopterygii/Neopterygii/Teleostei/Ostariophysi/Gonorynchiformes/Chanidae/Chanos/Chanos chanos (Milkfish) (Mugil chanos) (OX=29144)	Amorphea	Obazoa	Opisthokonta	Holozoa	Filozoa	Choanozoa	Metazoa	Chanidae	Chanos	chanos	29144	tr|A0A6J2WGK3|A0A6J2WGK3_CHACN collagen alpha-2(IV) chain OS=Chanos chanos OX=29144 GN=col4a2 PE=4 SV=1	A0A6J2WGK3	53	166	114	1669	0.184210526	0.315789474	0.25	0.255841121	1284	198	1341	0.625	TRUE
Chanos chanos (Milkfish) (Mugil chanos)	Eukaryota/Amorphea/Obazoa/Opisthokonta/Holozoa/Filozoa/Choanozoa/Metazoa/Eumetazoa/Bilateria/Deuterostomia/Chordata/Olfactores/Craniata/Vertebrata/Euteleostomi/Actinopterygii/Neopterygii/Teleostei/Ostariophysi/Gonorynchiformes/Chanidae/Chanos/Chanos chanos (Milkfish) (Mugil chanos) (OX=29144)	Amorphea	Obazoa	Opisthokonta	Holozoa	Filozoa	Choanozoa	Metazoa	Chanidae	Chanos	chanos	29144	tr|A0A6J2WGK3|A0A6J2WGK3_CHACN collagen alpha-2(IV) chain OS=Chanos chanos OX=29144 GN=col4a2 PE=4 SV=1	A0A6J2WGK3	178	225	48	1669	0.3125	0.375	0.34375	0.255841121	1284	198	1341	0.625	TRUE
Chanos chanos (Milkfish) (Mugil chanos)	Eukaryota/Amorphea/Obazoa/Opisthokonta/Holozoa/Filozoa/Choanozoa/Metazoa/Eumetazoa/Bilateria/Deuterostomia/Chordata/Olfactores/Craniata/Vertebrata/Euteleostomi/Actinopterygii/Neopterygii/Teleostei/Ostariophysi/Gonorynchiformes/Chanidae/Chanos/Chanos chanos (Milkfish) (Mugil chanos) (OX=29144)	Amorphea	Obazoa	Opisthokonta	Holozoa	Filozoa	Choanozoa	Metazoa	Chanidae	Chanos	chanos	29144	tr|A0A6J2WGK3|A0A6J2WGK3_CHACN collagen alpha-2(IV) chain OS=Chanos chanos OX=29144 GN=col4a2 PE=4 SV=1	A0A6J2WGK3	228	245	18	1669	0.166666667	0.333333333	0.25	0.255841121	1284	198	1341	0.625	TRUE
Chanos chanos (Milkfish) (Mugil chanos)	Eukaryota/Amorphea/Obazoa/Opisthokonta/Holozoa/Filozoa/Choanozoa/Metazoa/Eumetazoa/Bilateria/Deuterostomia/Chordata/Olfactores/Craniata/Vertebrata/Euteleostomi/Actinopterygii/Neopterygii/Teleostei/Ostariophysi/Gonorynchiformes/Chanidae/Chanos/Chanos chanos (Milkfish) (Mugil chanos) (OX=29144)	Amorphea	Obazoa	Opisthokonta	Holozoa	Filozoa	Choanozoa	Metazoa	Chanidae	Chanos	chanos	29144	tr|A0A6J2WGK3|A0A6J2WGK3_CHACN collagen alpha-2(IV) chain OS=Chanos chanos OX=29144 GN=col4a2 PE=4 SV=1	A0A6J2WGK3	255	269	15	1669	0	0.2	0.1	0.255841121	1284	198	1341	0.625	TRUE
Chanos chanos (Milkfish) (Mugil chanos)	Eukaryota/Amorphea/Obazoa/Opisthokonta/Holozoa/Filozoa/Choanozoa/Metazoa/Eumetazoa/Bilateria/Deuterostomia/Chordata/Olfactores/Craniata/Vertebrata/Euteleostomi/Actinopterygii/Neopterygii/Teleostei/Ostariophysi/Gonorynchiformes/Chanidae/Chanos/Chanos chanos (Milkfish) (Mugil chanos) (OX=29144)	Amorphea	Obazoa	Opisthokonta	Holozoa	Filozoa	Choanozoa	Metazoa	Chanidae	Chanos	chanos	29144	tr|A0A6J2WGK3|A0A6J2WGK3_CHACN collagen alpha-2(IV) chain OS=Chanos chanos OX=29144 GN=col4a2 PE=4 SV=1	A0A6J2WGK3	276	323	48	1669	0.125	0.25	0.1875	0.255841121	1284	198	1341	0.625	TRUE
Chanos chanos (Milkfish) (Mugil chanos)	Eukaryota/Amorphea/Obazoa/Opisthokonta/Holozoa/Filozoa/Choanozoa/Metazoa/Eumetazoa/Bilateria/Deuterostomia/Chordata/Olfactores/Craniata/Vertebrata/Euteleostomi/Actinopterygii/Neopterygii/Teleostei/Ostariophysi/Gonorynchiformes/Chanidae/Chanos/Chanos chanos (Milkfish) (Mugil chanos) (OX=29144)	Amorphea	Obazoa	Opisthokonta	Holozoa	Filozoa	Choanozoa	Metazoa	Chanidae	Chanos	chanos	29144	tr|A0A6J2WGK3|A0A6J2WGK3_CHACN collagen alpha-2(IV) chain OS=Chanos chanos OX=29144 GN=col4a2 PE=4 SV=1	A0A6J2WGK3	328	333	6	1669	0.5	0	0.25	0.255841121	1284	198	1341	0.625	TRUE
Chanos chanos (Milkfish) (Mugil chanos)	Eukaryota/Amorphea/Obazoa/Opisthokonta/Holozoa/Filozoa/Choanozoa/Metazoa/Eumetazoa/Bilateria/Deuterostomia/Chordata/Olfactores/Craniata/Vertebrata/Euteleostomi/Actinopterygii/Neopterygii/Teleostei/Ostariophysi/Gonorynchiformes/Chanidae/Chanos/Chanos chanos (Milkfish) (Mugil chanos) (OX=29144)	Amorphea	Obazoa	Opisthokonta	Holozoa	Filozoa	Choanozoa	Metazoa	Chanidae	Chanos	chanos	29144	tr|A0A6J2WGK3|A0A6J2WGK3_CHACN collagen alpha-2(IV) chain OS=Chanos chanos OX=29144 GN=col4a2 PE=4 SV=1	A0A6J2WGK3	337	366	30	1669	0.4	0.6	0.5	0.255841121	1284	198	1341	0.625	TRUE
Chanos chanos (Milkfish) (Mugil chanos)	Eukaryota/Amorphea/Obazoa/Opisthokonta/Holozoa/Filozoa/Choanozoa/Metazoa/Eumetazoa/Bilateria/Deuterostomia/Chordata/Olfactores/Craniata/Vertebrata/Euteleostomi/Actinopterygii/Neopterygii/Teleostei/Ostariophysi/Gonorynchiformes/Chanidae/Chanos/Chanos chanos (Milkfish) (Mugil chanos) (OX=29144)	Amorphea	Obazoa	Opisthokonta	Holozoa	Filozoa	Choanozoa	Metazoa	Chanidae	Chanos	chanos	29144	tr|A0A6J2WGK3|A0A6J2WGK3_CHACN collagen alpha-2(IV) chain OS=Chanos chanos OX=29144 GN=col4a2 PE=4 SV=1	A0A6J2WGK3	377	397	21	1669	0.428571429	0.428571429	0.428571429	0.255841121	1284	198	1341	0.625	TRUE
Chanos chanos (Milkfish) (Mugil chanos)	Eukaryota/Amorphea/Obazoa/Opisthokonta/Holozoa/Filozoa/Choanozoa/Metazoa/Eumetazoa/Bilateria/Deuterostomia/Chordata/Olfactores/Craniata/Vertebrata/Euteleostomi/Actinopterygii/Neopterygii/Teleostei/Ostariophysi/Gonorynchiformes/Chanidae/Chanos/Chanos chanos (Milkfish) (Mugil chanos) (OX=29144)	Amorphea	Obazoa	Opisthokonta	Holozoa	Filozoa	Choanozoa	Metazoa	Chanidae	Chanos	chanos	29144	tr|A0A6J2WGK3|A0A6J2WGK3_CHACN collagen alpha-2(IV) chain OS=Chanos chanos OX=29144 GN=col4a2 PE=4 SV=1	A0A6J2WGK3	402	422	21	1669	0.571428571	0.428571429	0.5	0.255841121	1284	198	1341	0.625	TRUE
Chanos chanos (Milkfish) (Mugil chanos)	Eukaryota/Amorphea/Obazoa/Opisthokonta/Holozoa/Filozoa/Choanozoa/Metazoa/Eumetazoa/Bilateria/Deuterostomia/Chordata/Olfactores/Craniata/Vertebrata/Euteleostomi/Actinopterygii/Neopterygii/Teleostei/Ostariophysi/Gonorynchiformes/Chanidae/Chanos/Chanos chanos (Milkfish) (Mugil chanos) (OX=29144)	Amorphea	Obazoa	Opisthokonta	Holozoa	Filozoa	Choanozoa	Metazoa	Chanidae	Chanos	chanos	29144	tr|A0A6J2WGK3|A0A6J2WGK3_CHACN collagen alpha-2(IV) chain OS=Chanos chanos OX=29144 GN=col4a2 PE=4 SV=1	A0A6J2WGK3	428	451	24	1669	0.125	0.125	0.125	0.255841121	1284	198	1341	0.625	TRUE
Chanos chanos (Milkfish) (Mugil chanos)	Eukaryota/Amorphea/Obazoa/Opisthokonta/Holozoa/Filozoa/Choanozoa/Metazoa/Eumetazoa/Bilateria/Deuterostomia/Chordata/Olfactores/Craniata/Vertebrata/Euteleostomi/Actinopterygii/Neopterygii/Teleostei/Ostariophysi/Gonorynchiformes/Chanidae/Chanos/Chanos chanos (Milkfish) (Mugil chanos) (OX=29144)	Amorphea	Obazoa	Opisthokonta	Holozoa	Filozoa	Choanozoa	Metazoa	Chanidae	Chanos	chanos	29144	tr|A0A6J2WGK3|A0A6J2WGK3_CHACN collagen alpha-2(IV) chain OS=Chanos chanos OX=29144 GN=col4a2 PE=4 SV=1	A0A6J2WGK3	461	514	54	1669	0.222222222	0.388888889	0.305555556	0.255841121	1284	198	1341	0.625	TRUE
Chanos chanos (Milkfish) (Mugil chanos)	Eukaryota/Amorphea/Obazoa/Opisthokonta/Holozoa/Filozoa/Choanozoa/Metazoa/Eumetazoa/Bilateria/Deuterostomia/Chordata/Olfactores/Craniata/Vertebrata/Euteleostomi/Actinopterygii/Neopterygii/Teleostei/Ostariophysi/Gonorynchiformes/Chanidae/Chanos/Chanos chanos (Milkfish) (Mugil chanos) (OX=29144)	Amorphea	Obazoa	Opisthokonta	Holozoa	Filozoa	Choanozoa	Metazoa	Chanidae	Chanos	chanos	29144	tr|A0A6J2WGK3|A0A6J2WGK3_CHACN collagen alpha-2(IV) chain OS=Chanos chanos OX=29144 GN=col4a2 PE=4 SV=1	A0A6J2WGK3	521	559	39	1669	0.076923077	0.461538462	0.269230769	0.255841121	1284	198	1341	0.625	TRUE
Chanos chanos (Milkfish) (Mugil chanos)	Eukaryota/Amorphea/Obazoa/Opisthokonta/Holozoa/Filozoa/Choanozoa/Metazoa/Eumetazoa/Bilateria/Deuterostomia/Chordata/Olfactores/Craniata/Vertebrata/Euteleostomi/Actinopterygii/Neopterygii/Teleostei/Ostariophysi/Gonorynchiformes/Chanidae/Chanos/Chanos chanos (Milkfish) (Mugil chanos) (OX=29144)	Amorphea	Obazoa	Opisthokonta	Holozoa	Filozoa	Choanozoa	Metazoa	Chanidae	Chanos	chanos	29144	tr|A0A6J2WGK3|A0A6J2WGK3_CHACN collagen alpha-2(IV) chain OS=Chanos chanos OX=29144 GN=col4a2 PE=4 SV=1	A0A6J2WGK3	562	588	27	1669	0	0.555555556	0.277777778	0.255841121	1284	198	1341	0.625	TRUE
Chanos chanos (Milkfish) (Mugil chanos)	Eukaryota/Amorphea/Obazoa/Opisthokonta/Holozoa/Filozoa/Choanozoa/Metazoa/Eumetazoa/Bilateria/Deuterostomia/Chordata/Olfactores/Craniata/Vertebrata/Euteleostomi/Actinopterygii/Neopterygii/Teleostei/Ostariophysi/Gonorynchiformes/Chanidae/Chanos/Chanos chanos (Milkfish) (Mugil chanos) (OX=29144)	Amorphea	Obazoa	Opisthokonta	Holozoa	Filozoa	Choanozoa	Metazoa	Chanidae	Chanos	chanos	29144	tr|A0A6J2WGK3|A0A6J2WGK3_CHACN collagen alpha-2(IV) chain OS=Chanos chanos OX=29144 GN=col4a2 PE=4 SV=1	A0A6J2WGK3	594	620	27	1669	0	0.444444444	0.222222222	0.255841121	1284	198	1341	0.625	TRUE
Chanos chanos (Milkfish) (Mugil chanos)	Eukaryota/Amorphea/Obazoa/Opisthokonta/Holozoa/Filozoa/Choanozoa/Metazoa/Eumetazoa/Bilateria/Deuterostomia/Chordata/Olfactores/Craniata/Vertebrata/Euteleostomi/Actinopterygii/Neopterygii/Teleostei/Ostariophysi/Gonorynchiformes/Chanidae/Chanos/Chanos chanos (Milkfish) (Mugil chanos) (OX=29144)	Amorphea	Obazoa	Opisthokonta	Holozoa	Filozoa	Choanozoa	Metazoa	Chanidae	Chanos	chanos	29144	tr|A0A6J2WGK3|A0A6J2WGK3_CHACN collagen alpha-2(IV) chain OS=Chanos chanos OX=29144 GN=col4a2 PE=4 SV=1	A0A6J2WGK3	624	629	6	1669	0	0	0	0.255841121	1284	198	1341	0.625	TRUE
Chanos chanos (Milkfish) (Mugil chanos)	Eukaryota/Amorphea/Obazoa/Opisthokonta/Holozoa/Filozoa/Choanozoa/Metazoa/Eumetazoa/Bilateria/Deuterostomia/Chordata/Olfactores/Craniata/Vertebrata/Euteleostomi/Actinopterygii/Neopterygii/Teleostei/Ostariophysi/Gonorynchiformes/Chanidae/Chanos/Chanos chanos (Milkfish) (Mugil chanos) (OX=29144)	Amorphea	Obazoa	Opisthokonta	Holozoa	Filozoa	Choanozoa	Metazoa	Chanidae	Chanos	chanos	29144	tr|A0A6J2WGK3|A0A6J2WGK3_CHACN collagen alpha-2(IV) chain OS=Chanos chanos OX=29144 GN=col4a2 PE=4 SV=1	A0A6J2WGK3	640	732	93	1669	0.193548387	0.35483871	0.274193548	0.255841121	1284	198	1341	0.625	TRUE
Chanos chanos (Milkfish) (Mugil chanos)	Eukaryota/Amorphea/Obazoa/Opisthokonta/Holozoa/Filozoa/Choanozoa/Metazoa/Eumetazoa/Bilateria/Deuterostomia/Chordata/Olfactores/Craniata/Vertebrata/Euteleostomi/Actinopterygii/Neopterygii/Teleostei/Ostariophysi/Gonorynchiformes/Chanidae/Chanos/Chanos chanos (Milkfish) (Mugil chanos) (OX=29144)	Amorphea	Obazoa	Opisthokonta	Holozoa	Filozoa	Choanozoa	Metazoa	Chanidae	Chanos	chanos	29144	tr|A0A6J2WGK3|A0A6J2WGK3_CHACN collagen alpha-2(IV) chain OS=Chanos chanos OX=29144 GN=col4a2 PE=4 SV=1	A0A6J2WGK3	738	935	198	1669	0.196969697	0.257575758	0.227272727	0.255841121	1284	198	1341	0.625	TRUE
Chanos chanos (Milkfish) (Mugil chanos)	Eukaryota/Amorphea/Obazoa/Opisthokonta/Holozoa/Filozoa/Choanozoa/Metazoa/Eumetazoa/Bilateria/Deuterostomia/Chordata/Olfactores/Craniata/Vertebrata/Euteleostomi/Actinopterygii/Neopterygii/Teleostei/Ostariophysi/Gonorynchiformes/Chanidae/Chanos/Chanos chanos (Milkfish) (Mugil chanos) (OX=29144)	Amorphea	Obazoa	Opisthokonta	Holozoa	Filozoa	Choanozoa	Metazoa	Chanidae	Chanos	chanos	29144	tr|A0A6J2WGK3|A0A6J2WGK3_CHACN collagen alpha-2(IV) chain OS=Chanos chanos OX=29144 GN=col4a2 PE=4 SV=1	A0A6J2WGK3	948	986	39	1669	0.230769231	0.461538462	0.346153846	0.255841121	1284	198	1341	0.625	TRUE
Chanos chanos (Milkfish) (Mugil chanos)	Eukaryota/Amorphea/Obazoa/Opisthokonta/Holozoa/Filozoa/Choanozoa/Metazoa/Eumetazoa/Bilateria/Deuterostomia/Chordata/Olfactores/Craniata/Vertebrata/Euteleostomi/Actinopterygii/Neopterygii/Teleostei/Ostariophysi/Gonorynchiformes/Chanidae/Chanos/Chanos chanos (Milkfish) (Mugil chanos) (OX=29144)	Amorphea	Obazoa	Opisthokonta	Holozoa	Filozoa	Choanozoa	Metazoa	Chanidae	Chanos	chanos	29144	tr|A0A6J2WGK3|A0A6J2WGK3_CHACN collagen alpha-2(IV) chain OS=Chanos chanos OX=29144 GN=col4a2 PE=4 SV=1	A0A6J2WGK3	991	1053	63	1669	0.142857143	0.380952381	0.261904762	0.255841121	1284	198	1341	0.625	TRUE
Chanos chanos (Milkfish) (Mugil chanos)	Eukaryota/Amorphea/Obazoa/Opisthokonta/Holozoa/Filozoa/Choanozoa/Metazoa/Eumetazoa/Bilateria/Deuterostomia/Chordata/Olfactores/Craniata/Vertebrata/Euteleostomi/Actinopterygii/Neopterygii/Teleostei/Ostariophysi/Gonorynchiformes/Chanidae/Chanos/Chanos chanos (Milkfish) (Mugil chanos) (OX=29144)	Amorphea	Obazoa	Opisthokonta	Holozoa	Filozoa	Choanozoa	Metazoa	Chanidae	Chanos	chanos	29144	tr|A0A6J2WGK3|A0A6J2WGK3_CHACN collagen alpha-2(IV) chain OS=Chanos chanos OX=29144 GN=col4a2 PE=4 SV=1	A0A6J2WGK3	1058	1171	114	1669	0.026315789	0.263157895	0.144736842	0.255841121	1284	198	1341	0.625	TRUE
Chanos chanos (Milkfish) (Mugil chanos)	Eukaryota/Amorphea/Obazoa/Opisthokonta/Holozoa/Filozoa/Choanozoa/Metazoa/Eumetazoa/Bilateria/Deuterostomia/Chordata/Olfactores/Craniata/Vertebrata/Euteleostomi/Actinopterygii/Neopterygii/Teleostei/Ostariophysi/Gonorynchiformes/Chanidae/Chanos/Chanos chanos (Milkfish) (Mugil chanos) (OX=29144)	Amorphea	Obazoa	Opisthokonta	Holozoa	Filozoa	Choanozoa	Metazoa	Chanidae	Chanos	chanos	29144	tr|A0A6J2WGK3|A0A6J2WGK3_CHACN collagen alpha-2(IV) chain OS=Chanos chanos OX=29144 GN=col4a2 PE=4 SV=1	A0A6J2WGK3	1174	1191	18	1669	0	0.5	0.25	0.255841121	1284	198	1341	0.625	TRUE
Chanos chanos (Milkfish) (Mugil chanos)	Eukaryota/Amorphea/Obazoa/Opisthokonta/Holozoa/Filozoa/Choanozoa/Metazoa/Eumetazoa/Bilateria/Deuterostomia/Chordata/Olfactores/Craniata/Vertebrata/Euteleostomi/Actinopterygii/Neopterygii/Teleostei/Ostariophysi/Gonorynchiformes/Chanidae/Chanos/Chanos chanos (Milkfish) (Mugil chanos) (OX=29144)	Amorphea	Obazoa	Opisthokonta	Holozoa	Filozoa	Choanozoa	Metazoa	Chanidae	Chanos	chanos	29144	tr|A0A6J2WGK3|A0A6J2WGK3_CHACN collagen alpha-2(IV) chain OS=Chanos chanos OX=29144 GN=col4a2 PE=4 SV=1	A0A6J2WGK3	1196	1261	66	1669	0.136363636	0.5	0.318181818	0.255841121	1284	198	1341	0.625	TRUE
Chanos chanos (Milkfish) (Mugil chanos)	Eukaryota/Amorphea/Obazoa/Opisthokonta/Holozoa/Filozoa/Choanozoa/Metazoa/Eumetazoa/Bilateria/Deuterostomia/Chordata/Olfactores/Craniata/Vertebrata/Euteleostomi/Actinopterygii/Neopterygii/Teleostei/Ostariophysi/Gonorynchiformes/Chanidae/Chanos/Chanos chanos (Milkfish) (Mugil chanos) (OX=29144)	Amorphea	Obazoa	Opisthokonta	Holozoa	Filozoa	Choanozoa	Metazoa	Chanidae	Chanos	chanos	29144	tr|A0A6J2WGK3|A0A6J2WGK3_CHACN collagen alpha-2(IV) chain OS=Chanos chanos OX=29144 GN=col4a2 PE=4 SV=1	A0A6J2WGK3	1265	1348	84	1669	0.107142857	0.321428571	0.214285714	0.255841121	1284	198	1341	0.625	TRUE
Chanos chanos (Milkfish) (Mugil chanos)	Eukaryota/Amorphea/Obazoa/Opisthokonta/Holozoa/Filozoa/Choanozoa/Metazoa/Eumetazoa/Bilateria/Deuterostomia/Chordata/Olfactores/Craniata/Vertebrata/Euteleostomi/Actinopterygii/Neopterygii/Teleostei/Ostariophysi/Gonorynchiformes/Chanidae/Chanos/Chanos chanos (Milkfish) (Mugil chanos) (OX=29144)	Amorphea	Obazoa	Opisthokonta	Holozoa	Filozoa	Choanozoa	Metazoa	Chanidae	Chanos	chanos	29144	tr|A0A6J2WGK3|A0A6J2WGK3_CHACN collagen alpha-2(IV) chain OS=Chanos chanos OX=29144 GN=col4a2 PE=4 SV=1	A0A6J2WGK3	1356	1442	87	1669	0.206896552	0.413793103	0.310344828	0.255841121	1284	198	1341	0.625	TRUE
Chanos chanos (Milkfish) (Mugil chanos)	Eukaryota/Amorphea/Obazoa/Opisthokonta/Holozoa/Filozoa/Choanozoa/Metazoa/Eumetazoa/Bilateria/Deuterostomia/Chordata/Olfactores/Craniata/Vertebrata/Euteleostomi/Actinopterygii/Neopterygii/Teleostei/Ostariophysi/Gonorynchiformes/Chanidae/Chanos/Chanos chanos (Milkfish) (Mugil chanos) (OX=29144)	Amorphea	Obazoa	Opisthokonta	Holozoa	Filozoa	Choanozoa	Metazoa	Chanidae	Chanos	chanos	29144	tr|A0A6J2WGK3|A0A6J2WGK3_CHACN collagen alpha-2(IV) chain OS=Chanos chanos OX=29144 GN=col4a2 PE=4 SV=1	A0A6J2WGK3	1489	1494	6	1669	0	0	0	0.255841121	1284	198	1341	0.625	TRUE
Chanos chanos (Milkfish) (Mugil chanos)	Eukaryota/Amorphea/Obazoa/Opisthokonta/Holozoa/Filozoa/Choanozoa/Metazoa/Eumetazoa/Bilateria/Deuterostomia/Chordata/Olfactores/Craniata/Vertebrata/Euteleostomi/Actinopterygii/Neopterygii/Teleostei/Ostariophysi/Gonorynchiformes/Chanidae/Chanos/Chanos chanos (Milkfish) (Mugil chanos) (OX=29144)	Amorphea	Obazoa	Opisthokonta	Holozoa	Filozoa	Choanozoa	Metazoa	Chanidae	Chanos	chanos	29144	tr|A0A6J2WGK3|A0A6J2WGK3_CHACN collagen alpha-2(IV) chain OS=Chanos chanos OX=29144 GN=col4a2 PE=4 SV=1	A0A6J2WGK3	1589	1594	6	1669	0	0	0	0.255841121	1284	198	1341	0.625	TRUE
Chanos chanos (Milkfish) (Mugil chanos)	Eukaryota/Amorphea/Obazoa/Opisthokonta/Holozoa/Filozoa/Choanozoa/Metazoa/Eumetazoa/Bilateria/Deuterostomia/Chordata/Olfactores/Craniata/Vertebrata/Euteleostomi/Actinopterygii/Neopterygii/Teleostei/Ostariophysi/Gonorynchiformes/Chanidae/Chanos/Chanos chanos (Milkfish) (Mugil chanos) (OX=29144)	Amorphea	Obazoa	Opisthokonta	Holozoa	Filozoa	Choanozoa	Metazoa	Chanidae	Chanos	chanos	29144	tr|A0A6J2WGK3|A0A6J2WGK3_CHACN collagen alpha-2(IV) chain OS=Chanos chanos OX=29144 GN=col4a2 PE=4 SV=1	A0A6J2WGK3	1617	1622	6	1669	0	0	0	0.255841121	1284	198	1341	0.625	TRUE
Chanos chanos (Milkfish) (Mugil chanos)	Eukaryota/Amorphea/Obazoa/Opisthokonta/Holozoa/Filozoa/Choanozoa/Metazoa/Eumetazoa/Bilateria/Deuterostomia/Chordata/Olfactores/Craniata/Vertebrata/Euteleostomi/Actinopterygii/Neopterygii/Teleostei/Ostariophysi/Gonorynchiformes/Chanidae/Chanos/Chanos chanos (Milkfish) (Mugil chanos) (OX=29144)	Amorphea	Obazoa	Opisthokonta	Holozoa	Filozoa	Choanozoa	Metazoa	Chanidae	Chanos	chanos	29144	tr|A0A6J2VHU4|A0A6J2VHU4_CHACN complement C1q and tumor necrosis factor-related protein 9-like OS=Chanos chanos OX=29144 GN=LOC115813970 PE=4 SV=1	A0A6J2VHU4	41	133	93	418	0.129032258	0.161290323	0.14516129	0.204545455	198	93	1341	0.625	TRUE
Chanos chanos (Milkfish) (Mugil chanos)	Eukaryota/Amorphea/Obazoa/Opisthokonta/Holozoa/Filozoa/Choanozoa/Metazoa/Eumetazoa/Bilateria/Deuterostomia/Chordata/Olfactores/Craniata/Vertebrata/Euteleostomi/Actinopterygii/Neopterygii/Teleostei/Ostariophysi/Gonorynchiformes/Chanidae/Chanos/Chanos chanos (Milkfish) (Mugil chanos) (OX=29144)	Amorphea	Obazoa	Opisthokonta	Holozoa	Filozoa	Choanozoa	Metazoa	Chanidae	Chanos	chanos	29144	tr|A0A6J2VHU4|A0A6J2VHU4_CHACN complement C1q and tumor necrosis factor-related protein 9-like OS=Chanos chanos OX=29144 GN=LOC115813970 PE=4 SV=1	A0A6J2VHU4	142	198	57	418	0.368421053	0.210526316	0.289473684	0.204545455	198	93	1341	0.625	TRUE
Chanos chanos (Milkfish) (Mugil chanos)	Eukaryota/Amorphea/Obazoa/Opisthokonta/Holozoa/Filozoa/Choanozoa/Metazoa/Eumetazoa/Bilateria/Deuterostomia/Chordata/Olfactores/Craniata/Vertebrata/Euteleostomi/Actinopterygii/Neopterygii/Teleostei/Ostariophysi/Gonorynchiformes/Chanidae/Chanos/Chanos chanos (Milkfish) (Mugil chanos) (OX=29144)	Amorphea	Obazoa	Opisthokonta	Holozoa	Filozoa	Choanozoa	Metazoa	Chanidae	Chanos	chanos	29144	tr|A0A6J2VHU4|A0A6J2VHU4_CHACN complement C1q and tumor necrosis factor-related protein 9-like OS=Chanos chanos OX=29144 GN=LOC115813970 PE=4 SV=1	A0A6J2VHU4	203	250	48	418	0.25	0.1875	0.21875	0.204545455	198	93	1341	0.625	TRUE
Ploceus nigricollis	Eukaryota/Amorphea/Obazoa/Opisthokonta/Holozoa/Filozoa/Choanozoa/Metazoa/Eumetazoa/Bilateria/Deuterostomia/Chordata/Olfactores/Craniata/Vertebrata/Euteleostomi/Archelosauria/Archosauria/Dinosauria/Saurischia/Theropoda/Coelurosauria/Aves/Neognathae/Passeriformes/Passeroidea/Ploceidae/Ploceinae/Ploceus/Ploceus nigricollis (OX=441696)	Amorphea	Obazoa	Opisthokonta	Holozoa	Filozoa	Choanozoa	Metazoa	Ploceidae	Ploceus	nigricollis	441696	tr|A0A7L0YCB8|A0A7L0YCB8_9PASE C1QT6 protein (Fragment) OS=Ploceus nigricollis OX=441696 GN=C1qtnf6 PE=4 SV=1	A0A7L0YCB8	79	120	42	260	0.071428571	0.214285714	0.142857143	0.142857143	42	42	1497	0.459183673	TRUE
Chanos chanos (Milkfish) (Mugil chanos)	Eukaryota/Amorphea/Obazoa/Opisthokonta/Holozoa/Filozoa/Choanozoa/Metazoa/Eumetazoa/Bilateria/Deuterostomia/Chordata/Olfactores/Craniata/Vertebrata/Euteleostomi/Actinopterygii/Neopterygii/Teleostei/Ostariophysi/Gonorynchiformes/Chanidae/Chanos/Chanos chanos (Milkfish) (Mugil chanos) (OX=29144)	Amorphea	Obazoa	Opisthokonta	Holozoa	Filozoa	Choanozoa	Metazoa	Chanidae	Chanos	chanos	29144	tr|A0A6J2VC83|A0A6J2VC83_CHACN Collectin-12 OS=Chanos chanos OX=29144 GN=LOC115812106 PE=4 SV=1	A0A6J2VC83	465	602	138	761	0.5	0.369565217	0.434782609	0.434782609	138	138	1341	0.625	TRUE
Chaetorhynchus papuensis (pygmy drongo)	Eukaryota/Amorphea/Obazoa/Opisthokonta/Holozoa/Filozoa/Choanozoa/Metazoa/Eumetazoa/Bilateria/Deuterostomia/Chordata/Olfactores/Craniata/Vertebrata/Euteleostomi/Archelosauria/Archosauria/Dinosauria/Saurischia/Theropoda/Coelurosauria/Aves/Neognathae/Passeriformes/Rhipiduridae/Chaetorhynchus/Chaetorhynchus papuensis (pygmy drongo) (OX=254446)	Amorphea	Obazoa	Opisthokonta	Holozoa	Filozoa	Choanozoa	Metazoa	Rhipiduridae	Chaetorhynchus	papuensis	254446	tr|A0A7K8IT94|A0A7K8IT94_9PASS C1T9A protein (Fragment) OS=Chaetorhynchus papuensis OX=254446 GN=C1qtnf9 PE=4 SV=1	A0A7K8IT94	26	55	30	348	0	0.4	0.2	0.184210526	171	114	1545	0.520833333	TRUE
Chaetorhynchus papuensis (pygmy drongo)	Eukaryota/Amorphea/Obazoa/Opisthokonta/Holozoa/Filozoa/Choanozoa/Metazoa/Eumetazoa/Bilateria/Deuterostomia/Chordata/Olfactores/Craniata/Vertebrata/Euteleostomi/Archelosauria/Archosauria/Dinosauria/Saurischia/Theropoda/Coelurosauria/Aves/Neognathae/Passeriformes/Rhipiduridae/Chaetorhynchus/Chaetorhynchus papuensis (pygmy drongo) (OX=254446)	Amorphea	Obazoa	Opisthokonta	Holozoa	Filozoa	Choanozoa	Metazoa	Rhipiduridae	Chaetorhynchus	papuensis	254446	tr|A0A7K8IT94|A0A7K8IT94_9PASS C1T9A protein (Fragment) OS=Chaetorhynchus papuensis OX=254446 GN=C1qtnf9 PE=4 SV=1	A0A7K8IT94	64	90	27	348	0	0.333333333	0.166666667	0.184210526	171	114	1545	0.520833333	TRUE
Chaetorhynchus papuensis (pygmy drongo)	Eukaryota/Amorphea/Obazoa/Opisthokonta/Holozoa/Filozoa/Choanozoa/Metazoa/Eumetazoa/Bilateria/Deuterostomia/Chordata/Olfactores/Craniata/Vertebrata/Euteleostomi/Archelosauria/Archosauria/Dinosauria/Saurischia/Theropoda/Coelurosauria/Aves/Neognathae/Passeriformes/Rhipiduridae/Chaetorhynchus/Chaetorhynchus papuensis (pygmy drongo) (OX=254446)	Amorphea	Obazoa	Opisthokonta	Holozoa	Filozoa	Choanozoa	Metazoa	Rhipiduridae	Chaetorhynchus	papuensis	254446	tr|A0A7K8IT94|A0A7K8IT94_9PASS C1T9A protein (Fragment) OS=Chaetorhynchus papuensis OX=254446 GN=C1qtnf9 PE=4 SV=1	A0A7K8IT94	94	207	114	348	0.210526316	0.157894737	0.184210526	0.184210526	171	114	1545	0.520833333	TRUE
Chaetorhynchus papuensis (pygmy drongo)	Eukaryota/Amorphea/Obazoa/Opisthokonta/Holozoa/Filozoa/Choanozoa/Metazoa/Eumetazoa/Bilateria/Deuterostomia/Chordata/Olfactores/Craniata/Vertebrata/Euteleostomi/Archelosauria/Archosauria/Dinosauria/Saurischia/Theropoda/Coelurosauria/Aves/Neognathae/Passeriformes/Rhipiduridae/Chaetorhynchus/Chaetorhynchus papuensis (pygmy drongo) (OX=254446)	Amorphea	Obazoa	Opisthokonta	Holozoa	Filozoa	Choanozoa	Metazoa	Rhipiduridae	Chaetorhynchus	papuensis	254446	tr|A0A7K8IDK1|A0A7K8IDK1_9PASS C1QL3 protein (Fragment) OS=Chaetorhynchus papuensis OX=254446 GN=C1ql3 PE=4 SV=1	A0A7K8IDK1	61	111	51	255	0.411764706	0.529411765	0.470588235	0.421052632	57	51	1545	0.520833333	TRUE
Chaetorhynchus papuensis (pygmy drongo)	Eukaryota/Amorphea/Obazoa/Opisthokonta/Holozoa/Filozoa/Choanozoa/Metazoa/Eumetazoa/Bilateria/Deuterostomia/Chordata/Olfactores/Craniata/Vertebrata/Euteleostomi/Archelosauria/Archosauria/Dinosauria/Saurischia/Theropoda/Coelurosauria/Aves/Neognathae/Passeriformes/Rhipiduridae/Chaetorhynchus/Chaetorhynchus papuensis (pygmy drongo) (OX=254446)	Amorphea	Obazoa	Opisthokonta	Holozoa	Filozoa	Choanozoa	Metazoa	Rhipiduridae	Chaetorhynchus	papuensis	254446	tr|A0A7K8IDK1|A0A7K8IDK1_9PASS C1QL3 protein (Fragment) OS=Chaetorhynchus papuensis OX=254446 GN=C1ql3 PE=4 SV=1	A0A7K8IDK1	181	186	6	255	0	0	0	0.421052632	57	51	1545	0.520833333	TRUE
Chanos chanos (Milkfish) (Mugil chanos)	Eukaryota/Amorphea/Obazoa/Opisthokonta/Holozoa/Filozoa/Choanozoa/Metazoa/Eumetazoa/Bilateria/Deuterostomia/Chordata/Olfactores/Craniata/Vertebrata/Euteleostomi/Actinopterygii/Neopterygii/Teleostei/Ostariophysi/Gonorynchiformes/Chanidae/Chanos/Chanos chanos (Milkfish) (Mugil chanos) (OX=29144)	Amorphea	Obazoa	Opisthokonta	Holozoa	Filozoa	Choanozoa	Metazoa	Chanidae	Chanos	chanos	29144	tr|A0A6J2V730|A0A6J2V730_CHACN collagen alpha-1(IX) chain OS=Chanos chanos OX=29144 GN=col9a1 PE=4 SV=1	A0A6J2V730	258	338	81	909	0.296296296	0.37037037	0.333333333	0.295336788	579	339	1341	0.625	TRUE
Chanos chanos (Milkfish) (Mugil chanos)	Eukaryota/Amorphea/Obazoa/Opisthokonta/Holozoa/Filozoa/Choanozoa/Metazoa/Eumetazoa/Bilateria/Deuterostomia/Chordata/Olfactores/Craniata/Vertebrata/Euteleostomi/Actinopterygii/Neopterygii/Teleostei/Ostariophysi/Gonorynchiformes/Chanidae/Chanos/Chanos chanos (Milkfish) (Mugil chanos) (OX=29144)	Amorphea	Obazoa	Opisthokonta	Holozoa	Filozoa	Choanozoa	Metazoa	Chanidae	Chanos	chanos	29144	tr|A0A6J2V730|A0A6J2V730_CHACN collagen alpha-1(IX) chain OS=Chanos chanos OX=29144 GN=col9a1 PE=4 SV=1	A0A6J2V730	341	388	48	909	0.4375	0.25	0.34375	0.295336788	579	339	1341	0.625	TRUE
Chanos chanos (Milkfish) (Mugil chanos)	Eukaryota/Amorphea/Obazoa/Opisthokonta/Holozoa/Filozoa/Choanozoa/Metazoa/Eumetazoa/Bilateria/Deuterostomia/Chordata/Olfactores/Craniata/Vertebrata/Euteleostomi/Actinopterygii/Neopterygii/Teleostei/Ostariophysi/Gonorynchiformes/Chanidae/Chanos/Chanos chanos (Milkfish) (Mugil chanos) (OX=29144)	Amorphea	Obazoa	Opisthokonta	Holozoa	Filozoa	Choanozoa	Metazoa	Chanidae	Chanos	chanos	29144	tr|A0A6J2V730|A0A6J2V730_CHACN collagen alpha-1(IX) chain OS=Chanos chanos OX=29144 GN=col9a1 PE=4 SV=1	A0A6J2V730	399	737	339	909	0.203539823	0.300884956	0.252212389	0.295336788	579	339	1341	0.625	TRUE
Chanos chanos (Milkfish) (Mugil chanos)	Eukaryota/Amorphea/Obazoa/Opisthokonta/Holozoa/Filozoa/Choanozoa/Metazoa/Eumetazoa/Bilateria/Deuterostomia/Chordata/Olfactores/Craniata/Vertebrata/Euteleostomi/Actinopterygii/Neopterygii/Teleostei/Ostariophysi/Gonorynchiformes/Chanidae/Chanos/Chanos chanos (Milkfish) (Mugil chanos) (OX=29144)	Amorphea	Obazoa	Opisthokonta	Holozoa	Filozoa	Choanozoa	Metazoa	Chanidae	Chanos	chanos	29144	tr|A0A6J2V730|A0A6J2V730_CHACN collagen alpha-1(IX) chain OS=Chanos chanos OX=29144 GN=col9a1 PE=4 SV=1	A0A6J2V730	768	827	60	909	0.3	0.3	0.3	0.295336788	579	339	1341	0.625	TRUE
Chanos chanos (Milkfish) (Mugil chanos)	Eukaryota/Amorphea/Obazoa/Opisthokonta/Holozoa/Filozoa/Choanozoa/Metazoa/Eumetazoa/Bilateria/Deuterostomia/Chordata/Olfactores/Craniata/Vertebrata/Euteleostomi/Actinopterygii/Neopterygii/Teleostei/Ostariophysi/Gonorynchiformes/Chanidae/Chanos/Chanos chanos (Milkfish) (Mugil chanos) (OX=29144)	Amorphea	Obazoa	Opisthokonta	Holozoa	Filozoa	Choanozoa	Metazoa	Chanidae	Chanos	chanos	29144	tr|A0A6J2V730|A0A6J2V730_CHACN collagen alpha-1(IX) chain OS=Chanos chanos OX=29144 GN=col9a1 PE=4 SV=1	A0A6J2V730	830	850	21	909	0.285714286	0.714285714	0.5	0.295336788	579	339	1341	0.625	TRUE
Chanos chanos (Milkfish) (Mugil chanos)	Eukaryota/Amorphea/Obazoa/Opisthokonta/Holozoa/Filozoa/Choanozoa/Metazoa/Eumetazoa/Bilateria/Deuterostomia/Chordata/Olfactores/Craniata/Vertebrata/Euteleostomi/Actinopterygii/Neopterygii/Teleostei/Ostariophysi/Gonorynchiformes/Chanidae/Chanos/Chanos chanos (Milkfish) (Mugil chanos) (OX=29144)	Amorphea	Obazoa	Opisthokonta	Holozoa	Filozoa	Choanozoa	Metazoa	Chanidae	Chanos	chanos	29144	tr|A0A6J2V730|A0A6J2V730_CHACN collagen alpha-1(IX) chain OS=Chanos chanos OX=29144 GN=col9a1 PE=4 SV=1	A0A6J2V730	853	882	30	909	0.4	0.5	0.45	0.295336788	579	339	1341	0.625	TRUE
Chanos chanos (Milkfish) (Mugil chanos)	Eukaryota/Amorphea/Obazoa/Opisthokonta/Holozoa/Filozoa/Choanozoa/Metazoa/Eumetazoa/Bilateria/Deuterostomia/Chordata/Olfactores/Craniata/Vertebrata/Euteleostomi/Actinopterygii/Neopterygii/Teleostei/Ostariophysi/Gonorynchiformes/Chanidae/Chanos/Chanos chanos (Milkfish) (Mugil chanos) (OX=29144)	Amorphea	Obazoa	Opisthokonta	Holozoa	Filozoa	Choanozoa	Metazoa	Chanidae	Chanos	chanos	29144	tr|A0A6J2WYY9|A0A6J2WYY9_CHACN collagen and calcium-binding EGF domain-containing protein 1-like OS=Chanos chanos OX=29144 GN=LOC115829413 PE=4 SV=1	A0A6J2WYY9	222	263	42	363	0.428571429	0.571428571	0.5	0.480769231	78	42	1341	0.625	TRUE
Chanos chanos (Milkfish) (Mugil chanos)	Eukaryota/Amorphea/Obazoa/Opisthokonta/Holozoa/Filozoa/Choanozoa/Metazoa/Eumetazoa/Bilateria/Deuterostomia/Chordata/Olfactores/Craniata/Vertebrata/Euteleostomi/Actinopterygii/Neopterygii/Teleostei/Ostariophysi/Gonorynchiformes/Chanidae/Chanos/Chanos chanos (Milkfish) (Mugil chanos) (OX=29144)	Amorphea	Obazoa	Opisthokonta	Holozoa	Filozoa	Choanozoa	Metazoa	Chanidae	Chanos	chanos	29144	tr|A0A6J2WYY9|A0A6J2WYY9_CHACN collagen and calcium-binding EGF domain-containing protein 1-like OS=Chanos chanos OX=29144 GN=LOC115829413 PE=4 SV=1	A0A6J2WYY9	272	307	36	363	0.5	0.416666667	0.458333333	0.480769231	78	42	1341	0.625	TRUE
Steatornis caripensis (Oilbird)	Eukaryota/Amorphea/Obazoa/Opisthokonta/Holozoa/Filozoa/Choanozoa/Metazoa/Eumetazoa/Bilateria/Deuterostomia/Chordata/Olfactores/Craniata/Vertebrata/Euteleostomi/Archelosauria/Archosauria/Dinosauria/Saurischia/Theropoda/Coelurosauria/Aves/Neognathae/Caprimulgimorphae/Caprimulgiformes/Steatornithidae/Steatornis/Steatornis caripensis (Oilbird) (OX=48435)	Amorphea	Obazoa	Opisthokonta	Holozoa	Filozoa	Choanozoa	Metazoa	Steatornithidae	Steatornis	caripensis	48435	tr|A0A7K6W3A0|A0A7K6W3A0_STECA SCAR3 protein (Fragment) OS=Steatornis caripensis OX=48435 GN=Scara3 PE=4 SV=1	A0A7K6W3A0	110	115	6	589	0	0	0	0.365384615	156	144	1563	0.520833333	TRUE
Steatornis caripensis (Oilbird)	Eukaryota/Amorphea/Obazoa/Opisthokonta/Holozoa/Filozoa/Choanozoa/Metazoa/Eumetazoa/Bilateria/Deuterostomia/Chordata/Olfactores/Craniata/Vertebrata/Euteleostomi/Archelosauria/Archosauria/Dinosauria/Saurischia/Theropoda/Coelurosauria/Aves/Neognathae/Caprimulgimorphae/Caprimulgiformes/Steatornithidae/Steatornis/Steatornis caripensis (Oilbird) (OX=48435)	Amorphea	Obazoa	Opisthokonta	Holozoa	Filozoa	Choanozoa	Metazoa	Steatornithidae	Steatornis	caripensis	48435	tr|A0A7K6W3A0|A0A7K6W3A0_STECA SCAR3 protein (Fragment) OS=Steatornis caripensis OX=48435 GN=Scara3 PE=4 SV=1	A0A7K6W3A0	268	273	6	589	0	0	0	0.365384615	156	144	1563	0.520833333	TRUE
Steatornis caripensis (Oilbird)	Eukaryota/Amorphea/Obazoa/Opisthokonta/Holozoa/Filozoa/Choanozoa/Metazoa/Eumetazoa/Bilateria/Deuterostomia/Chordata/Olfactores/Craniata/Vertebrata/Euteleostomi/Archelosauria/Archosauria/Dinosauria/Saurischia/Theropoda/Coelurosauria/Aves/Neognathae/Caprimulgimorphae/Caprimulgiformes/Steatornithidae/Steatornis/Steatornis caripensis (Oilbird) (OX=48435)	Amorphea	Obazoa	Opisthokonta	Holozoa	Filozoa	Choanozoa	Metazoa	Steatornithidae	Steatornis	caripensis	48435	tr|A0A7K6W3A0|A0A7K6W3A0_STECA SCAR3 protein (Fragment) OS=Steatornis caripensis OX=48435 GN=Scara3 PE=4 SV=1	A0A7K6W3A0	444	587	144	589	0.416666667	0.375	0.395833333	0.365384615	156	144	1563	0.520833333	TRUE
Sphaeramia orbicularis (orbiculate cardinalfish)	Eukaryota/Amorphea/Obazoa/Opisthokonta/Holozoa/Filozoa/Choanozoa/Metazoa/Eumetazoa/Bilateria/Deuterostomia/Chordata/Olfactores/Craniata/Vertebrata/Euteleostomi/Actinopterygii/Neopterygii/Teleostei/Neoteleostei/Acanthomorphata/Gobiaria/Kurtiformes/Apogonoidei/Apogonidae/Apogoninae/Sphaeramia/Sphaeramia orbicularis (orbiculate cardinalfish) (OX=375764)	Amorphea	Obazoa	Opisthokonta	Holozoa	Filozoa	Choanozoa	Metazoa	Apogonidae	Sphaeramia	orbicularis	375764	tr|A0A672Y8X9|A0A672Y8X9_9TELE Collagen, type V, alpha 2a OS=Sphaeramia orbicularis OX=375764 PE=4 SV=1	A0A672Y8X9	15	20	6	1156	0	0	0	0.183417085	597	75	1101	0.529411765	TRUE
Sphaeramia orbicularis (orbiculate cardinalfish)	Eukaryota/Amorphea/Obazoa/Opisthokonta/Holozoa/Filozoa/Choanozoa/Metazoa/Eumetazoa/Bilateria/Deuterostomia/Chordata/Olfactores/Craniata/Vertebrata/Euteleostomi/Actinopterygii/Neopterygii/Teleostei/Neoteleostei/Acanthomorphata/Gobiaria/Kurtiformes/Apogonoidei/Apogonidae/Apogoninae/Sphaeramia/Sphaeramia orbicularis (orbiculate cardinalfish) (OX=375764)	Amorphea	Obazoa	Opisthokonta	Holozoa	Filozoa	Choanozoa	Metazoa	Apogonidae	Sphaeramia	orbicularis	375764	tr|A0A672Y8X9|A0A672Y8X9_9TELE Collagen, type V, alpha 2a OS=Sphaeramia orbicularis OX=375764 PE=4 SV=1	A0A672Y8X9	24	29	6	1156	0	0	0	0.183417085	597	75	1101	0.529411765	TRUE
Sphaeramia orbicularis (orbiculate cardinalfish)	Eukaryota/Amorphea/Obazoa/Opisthokonta/Holozoa/Filozoa/Choanozoa/Metazoa/Eumetazoa/Bilateria/Deuterostomia/Chordata/Olfactores/Craniata/Vertebrata/Euteleostomi/Actinopterygii/Neopterygii/Teleostei/Neoteleostei/Acanthomorphata/Gobiaria/Kurtiformes/Apogonoidei/Apogonidae/Apogoninae/Sphaeramia/Sphaeramia orbicularis (orbiculate cardinalfish) (OX=375764)	Amorphea	Obazoa	Opisthokonta	Holozoa	Filozoa	Choanozoa	Metazoa	Apogonidae	Sphaeramia	orbicularis	375764	tr|A0A672Y8X9|A0A672Y8X9_9TELE Collagen, type V, alpha 2a OS=Sphaeramia orbicularis OX=375764 PE=4 SV=1	A0A672Y8X9	33	38	6	1156	0.5	0	0.25	0.183417085	597	75	1101	0.529411765	TRUE
Sphaeramia orbicularis (orbiculate cardinalfish)	Eukaryota/Amorphea/Obazoa/Opisthokonta/Holozoa/Filozoa/Choanozoa/Metazoa/Eumetazoa/Bilateria/Deuterostomia/Chordata/Olfactores/Craniata/Vertebrata/Euteleostomi/Actinopterygii/Neopterygii/Teleostei/Neoteleostei/Acanthomorphata/Gobiaria/Kurtiformes/Apogonoidei/Apogonidae/Apogoninae/Sphaeramia/Sphaeramia orbicularis (orbiculate cardinalfish) (OX=375764)	Amorphea	Obazoa	Opisthokonta	Holozoa	Filozoa	Choanozoa	Metazoa	Apogonidae	Sphaeramia	orbicularis	375764	tr|A0A672Y8X9|A0A672Y8X9_9TELE Collagen, type V, alpha 2a OS=Sphaeramia orbicularis OX=375764 PE=4 SV=1	A0A672Y8X9	51	56	6	1156	0	0	0	0.183417085	597	75	1101	0.529411765	TRUE
Sphaeramia orbicularis (orbiculate cardinalfish)	Eukaryota/Amorphea/Obazoa/Opisthokonta/Holozoa/Filozoa/Choanozoa/Metazoa/Eumetazoa/Bilateria/Deuterostomia/Chordata/Olfactores/Craniata/Vertebrata/Euteleostomi/Actinopterygii/Neopterygii/Teleostei/Neoteleostei/Acanthomorphata/Gobiaria/Kurtiformes/Apogonoidei/Apogonidae/Apogoninae/Sphaeramia/Sphaeramia orbicularis (orbiculate cardinalfish) (OX=375764)	Amorphea	Obazoa	Opisthokonta	Holozoa	Filozoa	Choanozoa	Metazoa	Apogonidae	Sphaeramia	orbicularis	375764	tr|A0A672Y8X9|A0A672Y8X9_9TELE Collagen, type V, alpha 2a OS=Sphaeramia orbicularis OX=375764 PE=4 SV=1	A0A672Y8X9	60	65	6	1156	0	0	0	0.183417085	597	75	1101	0.529411765	TRUE
Sphaeramia orbicularis (orbiculate cardinalfish)	Eukaryota/Amorphea/Obazoa/Opisthokonta/Holozoa/Filozoa/Choanozoa/Metazoa/Eumetazoa/Bilateria/Deuterostomia/Chordata/Olfactores/Craniata/Vertebrata/Euteleostomi/Actinopterygii/Neopterygii/Teleostei/Neoteleostei/Acanthomorphata/Gobiaria/Kurtiformes/Apogonoidei/Apogonidae/Apogoninae/Sphaeramia/Sphaeramia orbicularis (orbiculate cardinalfish) (OX=375764)	Amorphea	Obazoa	Opisthokonta	Holozoa	Filozoa	Choanozoa	Metazoa	Apogonidae	Sphaeramia	orbicularis	375764	tr|A0A672Y8X9|A0A672Y8X9_9TELE Collagen, type V, alpha 2a OS=Sphaeramia orbicularis OX=375764 PE=4 SV=1	A0A672Y8X9	69	74	6	1156	0	0	0	0.183417085	597	75	1101	0.529411765	TRUE
Sphaeramia orbicularis (orbiculate cardinalfish)	Eukaryota/Amorphea/Obazoa/Opisthokonta/Holozoa/Filozoa/Choanozoa/Metazoa/Eumetazoa/Bilateria/Deuterostomia/Chordata/Olfactores/Craniata/Vertebrata/Euteleostomi/Actinopterygii/Neopterygii/Teleostei/Neoteleostei/Acanthomorphata/Gobiaria/Kurtiformes/Apogonoidei/Apogonidae/Apogoninae/Sphaeramia/Sphaeramia orbicularis (orbiculate cardinalfish) (OX=375764)	Amorphea	Obazoa	Opisthokonta	Holozoa	Filozoa	Choanozoa	Metazoa	Apogonidae	Sphaeramia	orbicularis	375764	tr|A0A672Y8X9|A0A672Y8X9_9TELE Collagen, type V, alpha 2a OS=Sphaeramia orbicularis OX=375764 PE=4 SV=1	A0A672Y8X9	78	83	6	1156	0.5	0	0.25	0.183417085	597	75	1101	0.529411765	TRUE
Sphaeramia orbicularis (orbiculate cardinalfish)	Eukaryota/Amorphea/Obazoa/Opisthokonta/Holozoa/Filozoa/Choanozoa/Metazoa/Eumetazoa/Bilateria/Deuterostomia/Chordata/Olfactores/Craniata/Vertebrata/Euteleostomi/Actinopterygii/Neopterygii/Teleostei/Neoteleostei/Acanthomorphata/Gobiaria/Kurtiformes/Apogonoidei/Apogonidae/Apogoninae/Sphaeramia/Sphaeramia orbicularis (orbiculate cardinalfish) (OX=375764)	Amorphea	Obazoa	Opisthokonta	Holozoa	Filozoa	Choanozoa	Metazoa	Apogonidae	Sphaeramia	orbicularis	375764	tr|A0A672Y8X9|A0A672Y8X9_9TELE Collagen, type V, alpha 2a OS=Sphaeramia orbicularis OX=375764 PE=4 SV=1	A0A672Y8X9	87	92	6	1156	0	0	0	0.183417085	597	75	1101	0.529411765	TRUE
Sphaeramia orbicularis (orbiculate cardinalfish)	Eukaryota/Amorphea/Obazoa/Opisthokonta/Holozoa/Filozoa/Choanozoa/Metazoa/Eumetazoa/Bilateria/Deuterostomia/Chordata/Olfactores/Craniata/Vertebrata/Euteleostomi/Actinopterygii/Neopterygii/Teleostei/Neoteleostei/Acanthomorphata/Gobiaria/Kurtiformes/Apogonoidei/Apogonidae/Apogoninae/Sphaeramia/Sphaeramia orbicularis (orbiculate cardinalfish) (OX=375764)	Amorphea	Obazoa	Opisthokonta	Holozoa	Filozoa	Choanozoa	Metazoa	Apogonidae	Sphaeramia	orbicularis	375764	tr|A0A672Y8X9|A0A672Y8X9_9TELE Collagen, type V, alpha 2a OS=Sphaeramia orbicularis OX=375764 PE=4 SV=1	A0A672Y8X9	96	101	6	1156	0	0	0	0.183417085	597	75	1101	0.529411765	TRUE
Sphaeramia orbicularis (orbiculate cardinalfish)	Eukaryota/Amorphea/Obazoa/Opisthokonta/Holozoa/Filozoa/Choanozoa/Metazoa/Eumetazoa/Bilateria/Deuterostomia/Chordata/Olfactores/Craniata/Vertebrata/Euteleostomi/Actinopterygii/Neopterygii/Teleostei/Neoteleostei/Acanthomorphata/Gobiaria/Kurtiformes/Apogonoidei/Apogonidae/Apogoninae/Sphaeramia/Sphaeramia orbicularis (orbiculate cardinalfish) (OX=375764)	Amorphea	Obazoa	Opisthokonta	Holozoa	Filozoa	Choanozoa	Metazoa	Apogonidae	Sphaeramia	orbicularis	375764	tr|A0A672Y8X9|A0A672Y8X9_9TELE Collagen, type V, alpha 2a OS=Sphaeramia orbicularis OX=375764 PE=4 SV=1	A0A672Y8X9	123	128	6	1156	0	0	0	0.183417085	597	75	1101	0.529411765	TRUE
Sphaeramia orbicularis (orbiculate cardinalfish)	Eukaryota/Amorphea/Obazoa/Opisthokonta/Holozoa/Filozoa/Choanozoa/Metazoa/Eumetazoa/Bilateria/Deuterostomia/Chordata/Olfactores/Craniata/Vertebrata/Euteleostomi/Actinopterygii/Neopterygii/Teleostei/Neoteleostei/Acanthomorphata/Gobiaria/Kurtiformes/Apogonoidei/Apogonidae/Apogoninae/Sphaeramia/Sphaeramia orbicularis (orbiculate cardinalfish) (OX=375764)	Amorphea	Obazoa	Opisthokonta	Holozoa	Filozoa	Choanozoa	Metazoa	Apogonidae	Sphaeramia	orbicularis	375764	tr|A0A672Y8X9|A0A672Y8X9_9TELE Collagen, type V, alpha 2a OS=Sphaeramia orbicularis OX=375764 PE=4 SV=1	A0A672Y8X9	135	140	6	1156	0	0	0	0.183417085	597	75	1101	0.529411765	TRUE
Sphaeramia orbicularis (orbiculate cardinalfish)	Eukaryota/Amorphea/Obazoa/Opisthokonta/Holozoa/Filozoa/Choanozoa/Metazoa/Eumetazoa/Bilateria/Deuterostomia/Chordata/Olfactores/Craniata/Vertebrata/Euteleostomi/Actinopterygii/Neopterygii/Teleostei/Neoteleostei/Acanthomorphata/Gobiaria/Kurtiformes/Apogonoidei/Apogonidae/Apogoninae/Sphaeramia/Sphaeramia orbicularis (orbiculate cardinalfish) (OX=375764)	Amorphea	Obazoa	Opisthokonta	Holozoa	Filozoa	Choanozoa	Metazoa	Apogonidae	Sphaeramia	orbicularis	375764	tr|A0A672Y8X9|A0A672Y8X9_9TELE Collagen, type V, alpha 2a OS=Sphaeramia orbicularis OX=375764 PE=4 SV=1	A0A672Y8X9	150	155	6	1156	0.5	0	0.25	0.183417085	597	75	1101	0.529411765	TRUE
Sphaeramia orbicularis (orbiculate cardinalfish)	Eukaryota/Amorphea/Obazoa/Opisthokonta/Holozoa/Filozoa/Choanozoa/Metazoa/Eumetazoa/Bilateria/Deuterostomia/Chordata/Olfactores/Craniata/Vertebrata/Euteleostomi/Actinopterygii/Neopterygii/Teleostei/Neoteleostei/Acanthomorphata/Gobiaria/Kurtiformes/Apogonoidei/Apogonidae/Apogoninae/Sphaeramia/Sphaeramia orbicularis (orbiculate cardinalfish) (OX=375764)	Amorphea	Obazoa	Opisthokonta	Holozoa	Filozoa	Choanozoa	Metazoa	Apogonidae	Sphaeramia	orbicularis	375764	tr|A0A672Y8X9|A0A672Y8X9_9TELE Collagen, type V, alpha 2a OS=Sphaeramia orbicularis OX=375764 PE=4 SV=1	A0A672Y8X9	159	164	6	1156	0.5	0	0.25	0.183417085	597	75	1101	0.529411765	TRUE
Sphaeramia orbicularis (orbiculate cardinalfish)	Eukaryota/Amorphea/Obazoa/Opisthokonta/Holozoa/Filozoa/Choanozoa/Metazoa/Eumetazoa/Bilateria/Deuterostomia/Chordata/Olfactores/Craniata/Vertebrata/Euteleostomi/Actinopterygii/Neopterygii/Teleostei/Neoteleostei/Acanthomorphata/Gobiaria/Kurtiformes/Apogonoidei/Apogonidae/Apogoninae/Sphaeramia/Sphaeramia orbicularis (orbiculate cardinalfish) (OX=375764)	Amorphea	Obazoa	Opisthokonta	Holozoa	Filozoa	Choanozoa	Metazoa	Apogonidae	Sphaeramia	orbicularis	375764	tr|A0A672Y8X9|A0A672Y8X9_9TELE Collagen, type V, alpha 2a OS=Sphaeramia orbicularis OX=375764 PE=4 SV=1	A0A672Y8X9	168	173	6	1156	0.5	0	0.25	0.183417085	597	75	1101	0.529411765	TRUE
Sphaeramia orbicularis (orbiculate cardinalfish)	Eukaryota/Amorphea/Obazoa/Opisthokonta/Holozoa/Filozoa/Choanozoa/Metazoa/Eumetazoa/Bilateria/Deuterostomia/Chordata/Olfactores/Craniata/Vertebrata/Euteleostomi/Actinopterygii/Neopterygii/Teleostei/Neoteleostei/Acanthomorphata/Gobiaria/Kurtiformes/Apogonoidei/Apogonidae/Apogoninae/Sphaeramia/Sphaeramia orbicularis (orbiculate cardinalfish) (OX=375764)	Amorphea	Obazoa	Opisthokonta	Holozoa	Filozoa	Choanozoa	Metazoa	Apogonidae	Sphaeramia	orbicularis	375764	tr|A0A672Y8X9|A0A672Y8X9_9TELE Collagen, type V, alpha 2a OS=Sphaeramia orbicularis OX=375764 PE=4 SV=1	A0A672Y8X9	177	182	6	1156	0.5	0	0.25	0.183417085	597	75	1101	0.529411765	TRUE
Sphaeramia orbicularis (orbiculate cardinalfish)	Eukaryota/Amorphea/Obazoa/Opisthokonta/Holozoa/Filozoa/Choanozoa/Metazoa/Eumetazoa/Bilateria/Deuterostomia/Chordata/Olfactores/Craniata/Vertebrata/Euteleostomi/Actinopterygii/Neopterygii/Teleostei/Neoteleostei/Acanthomorphata/Gobiaria/Kurtiformes/Apogonoidei/Apogonidae/Apogoninae/Sphaeramia/Sphaeramia orbicularis (orbiculate cardinalfish) (OX=375764)	Amorphea	Obazoa	Opisthokonta	Holozoa	Filozoa	Choanozoa	Metazoa	Apogonidae	Sphaeramia	orbicularis	375764	tr|A0A672Y8X9|A0A672Y8X9_9TELE Collagen, type V, alpha 2a OS=Sphaeramia orbicularis OX=375764 PE=4 SV=1	A0A672Y8X9	186	191	6	1156	0	0	0	0.183417085	597	75	1101	0.529411765	TRUE
Sphaeramia orbicularis (orbiculate cardinalfish)	Eukaryota/Amorphea/Obazoa/Opisthokonta/Holozoa/Filozoa/Choanozoa/Metazoa/Eumetazoa/Bilateria/Deuterostomia/Chordata/Olfactores/Craniata/Vertebrata/Euteleostomi/Actinopterygii/Neopterygii/Teleostei/Neoteleostei/Acanthomorphata/Gobiaria/Kurtiformes/Apogonoidei/Apogonidae/Apogoninae/Sphaeramia/Sphaeramia orbicularis (orbiculate cardinalfish) (OX=375764)	Amorphea	Obazoa	Opisthokonta	Holozoa	Filozoa	Choanozoa	Metazoa	Apogonidae	Sphaeramia	orbicularis	375764	tr|A0A672Y8X9|A0A672Y8X9_9TELE Collagen, type V, alpha 2a OS=Sphaeramia orbicularis OX=375764 PE=4 SV=1	A0A672Y8X9	204	209	6	1156	0	0	0	0.183417085	597	75	1101	0.529411765	TRUE
Sphaeramia orbicularis (orbiculate cardinalfish)	Eukaryota/Amorphea/Obazoa/Opisthokonta/Holozoa/Filozoa/Choanozoa/Metazoa/Eumetazoa/Bilateria/Deuterostomia/Chordata/Olfactores/Craniata/Vertebrata/Euteleostomi/Actinopterygii/Neopterygii/Teleostei/Neoteleostei/Acanthomorphata/Gobiaria/Kurtiformes/Apogonoidei/Apogonidae/Apogoninae/Sphaeramia/Sphaeramia orbicularis (orbiculate cardinalfish) (OX=375764)	Amorphea	Obazoa	Opisthokonta	Holozoa	Filozoa	Choanozoa	Metazoa	Apogonidae	Sphaeramia	orbicularis	375764	tr|A0A672Y8X9|A0A672Y8X9_9TELE Collagen, type V, alpha 2a OS=Sphaeramia orbicularis OX=375764 PE=4 SV=1	A0A672Y8X9	213	218	6	1156	0	0	0	0.183417085	597	75	1101	0.529411765	TRUE
Sphaeramia orbicularis (orbiculate cardinalfish)	Eukaryota/Amorphea/Obazoa/Opisthokonta/Holozoa/Filozoa/Choanozoa/Metazoa/Eumetazoa/Bilateria/Deuterostomia/Chordata/Olfactores/Craniata/Vertebrata/Euteleostomi/Actinopterygii/Neopterygii/Teleostei/Neoteleostei/Acanthomorphata/Gobiaria/Kurtiformes/Apogonoidei/Apogonidae/Apogoninae/Sphaeramia/Sphaeramia orbicularis (orbiculate cardinalfish) (OX=375764)	Amorphea	Obazoa	Opisthokonta	Holozoa	Filozoa	Choanozoa	Metazoa	Apogonidae	Sphaeramia	orbicularis	375764	tr|A0A672Y8X9|A0A672Y8X9_9TELE Collagen, type V, alpha 2a OS=Sphaeramia orbicularis OX=375764 PE=4 SV=1	A0A672Y8X9	222	227	6	1156	0.5	0	0.25	0.183417085	597	75	1101	0.529411765	TRUE
Sphaeramia orbicularis (orbiculate cardinalfish)	Eukaryota/Amorphea/Obazoa/Opisthokonta/Holozoa/Filozoa/Choanozoa/Metazoa/Eumetazoa/Bilateria/Deuterostomia/Chordata/Olfactores/Craniata/Vertebrata/Euteleostomi/Actinopterygii/Neopterygii/Teleostei/Neoteleostei/Acanthomorphata/Gobiaria/Kurtiformes/Apogonoidei/Apogonidae/Apogoninae/Sphaeramia/Sphaeramia orbicularis (orbiculate cardinalfish) (OX=375764)	Amorphea	Obazoa	Opisthokonta	Holozoa	Filozoa	Choanozoa	Metazoa	Apogonidae	Sphaeramia	orbicularis	375764	tr|A0A672Y8X9|A0A672Y8X9_9TELE Collagen, type V, alpha 2a OS=Sphaeramia orbicularis OX=375764 PE=4 SV=1	A0A672Y8X9	231	236	6	1156	0.5	0	0.25	0.183417085	597	75	1101	0.529411765	TRUE
Sphaeramia orbicularis (orbiculate cardinalfish)	Eukaryota/Amorphea/Obazoa/Opisthokonta/Holozoa/Filozoa/Choanozoa/Metazoa/Eumetazoa/Bilateria/Deuterostomia/Chordata/Olfactores/Craniata/Vertebrata/Euteleostomi/Actinopterygii/Neopterygii/Teleostei/Neoteleostei/Acanthomorphata/Gobiaria/Kurtiformes/Apogonoidei/Apogonidae/Apogoninae/Sphaeramia/Sphaeramia orbicularis (orbiculate cardinalfish) (OX=375764)	Amorphea	Obazoa	Opisthokonta	Holozoa	Filozoa	Choanozoa	Metazoa	Apogonidae	Sphaeramia	orbicularis	375764	tr|A0A672Y8X9|A0A672Y8X9_9TELE Collagen, type V, alpha 2a OS=Sphaeramia orbicularis OX=375764 PE=4 SV=1	A0A672Y8X9	240	245	6	1156	0	0	0	0.183417085	597	75	1101	0.529411765	TRUE
Sphaeramia orbicularis (orbiculate cardinalfish)	Eukaryota/Amorphea/Obazoa/Opisthokonta/Holozoa/Filozoa/Choanozoa/Metazoa/Eumetazoa/Bilateria/Deuterostomia/Chordata/Olfactores/Craniata/Vertebrata/Euteleostomi/Actinopterygii/Neopterygii/Teleostei/Neoteleostei/Acanthomorphata/Gobiaria/Kurtiformes/Apogonoidei/Apogonidae/Apogoninae/Sphaeramia/Sphaeramia orbicularis (orbiculate cardinalfish) (OX=375764)	Amorphea	Obazoa	Opisthokonta	Holozoa	Filozoa	Choanozoa	Metazoa	Apogonidae	Sphaeramia	orbicularis	375764	tr|A0A672Y8X9|A0A672Y8X9_9TELE Collagen, type V, alpha 2a OS=Sphaeramia orbicularis OX=375764 PE=4 SV=1	A0A672Y8X9	249	254	6	1156	0	0	0	0.183417085	597	75	1101	0.529411765	TRUE
Sphaeramia orbicularis (orbiculate cardinalfish)	Eukaryota/Amorphea/Obazoa/Opisthokonta/Holozoa/Filozoa/Choanozoa/Metazoa/Eumetazoa/Bilateria/Deuterostomia/Chordata/Olfactores/Craniata/Vertebrata/Euteleostomi/Actinopterygii/Neopterygii/Teleostei/Neoteleostei/Acanthomorphata/Gobiaria/Kurtiformes/Apogonoidei/Apogonidae/Apogoninae/Sphaeramia/Sphaeramia orbicularis (orbiculate cardinalfish) (OX=375764)	Amorphea	Obazoa	Opisthokonta	Holozoa	Filozoa	Choanozoa	Metazoa	Apogonidae	Sphaeramia	orbicularis	375764	tr|A0A672Y8X9|A0A672Y8X9_9TELE Collagen, type V, alpha 2a OS=Sphaeramia orbicularis OX=375764 PE=4 SV=1	A0A672Y8X9	258	263	6	1156	0	0	0	0.183417085	597	75	1101	0.529411765	TRUE
Sphaeramia orbicularis (orbiculate cardinalfish)	Eukaryota/Amorphea/Obazoa/Opisthokonta/Holozoa/Filozoa/Choanozoa/Metazoa/Eumetazoa/Bilateria/Deuterostomia/Chordata/Olfactores/Craniata/Vertebrata/Euteleostomi/Actinopterygii/Neopterygii/Teleostei/Neoteleostei/Acanthomorphata/Gobiaria/Kurtiformes/Apogonoidei/Apogonidae/Apogoninae/Sphaeramia/Sphaeramia orbicularis (orbiculate cardinalfish) (OX=375764)	Amorphea	Obazoa	Opisthokonta	Holozoa	Filozoa	Choanozoa	Metazoa	Apogonidae	Sphaeramia	orbicularis	375764	tr|A0A672Y8X9|A0A672Y8X9_9TELE Collagen, type V, alpha 2a OS=Sphaeramia orbicularis OX=375764 PE=4 SV=1	A0A672Y8X9	276	281	6	1156	0	0	0	0.183417085	597	75	1101	0.529411765	TRUE
Sphaeramia orbicularis (orbiculate cardinalfish)	Eukaryota/Amorphea/Obazoa/Opisthokonta/Holozoa/Filozoa/Choanozoa/Metazoa/Eumetazoa/Bilateria/Deuterostomia/Chordata/Olfactores/Craniata/Vertebrata/Euteleostomi/Actinopterygii/Neopterygii/Teleostei/Neoteleostei/Acanthomorphata/Gobiaria/Kurtiformes/Apogonoidei/Apogonidae/Apogoninae/Sphaeramia/Sphaeramia orbicularis (orbiculate cardinalfish) (OX=375764)	Amorphea	Obazoa	Opisthokonta	Holozoa	Filozoa	Choanozoa	Metazoa	Apogonidae	Sphaeramia	orbicularis	375764	tr|A0A672Y8X9|A0A672Y8X9_9TELE Collagen, type V, alpha 2a OS=Sphaeramia orbicularis OX=375764 PE=4 SV=1	A0A672Y8X9	285	290	6	1156	0	0	0	0.183417085	597	75	1101	0.529411765	TRUE
Sphaeramia orbicularis (orbiculate cardinalfish)	Eukaryota/Amorphea/Obazoa/Opisthokonta/Holozoa/Filozoa/Choanozoa/Metazoa/Eumetazoa/Bilateria/Deuterostomia/Chordata/Olfactores/Craniata/Vertebrata/Euteleostomi/Actinopterygii/Neopterygii/Teleostei/Neoteleostei/Acanthomorphata/Gobiaria/Kurtiformes/Apogonoidei/Apogonidae/Apogoninae/Sphaeramia/Sphaeramia orbicularis (orbiculate cardinalfish) (OX=375764)	Amorphea	Obazoa	Opisthokonta	Holozoa	Filozoa	Choanozoa	Metazoa	Apogonidae	Sphaeramia	orbicularis	375764	tr|A0A672Y8X9|A0A672Y8X9_9TELE Collagen, type V, alpha 2a OS=Sphaeramia orbicularis OX=375764 PE=4 SV=1	A0A672Y8X9	294	299	6	1156	0	0	0	0.183417085	597	75	1101	0.529411765	TRUE
Sphaeramia orbicularis (orbiculate cardinalfish)	Eukaryota/Amorphea/Obazoa/Opisthokonta/Holozoa/Filozoa/Choanozoa/Metazoa/Eumetazoa/Bilateria/Deuterostomia/Chordata/Olfactores/Craniata/Vertebrata/Euteleostomi/Actinopterygii/Neopterygii/Teleostei/Neoteleostei/Acanthomorphata/Gobiaria/Kurtiformes/Apogonoidei/Apogonidae/Apogoninae/Sphaeramia/Sphaeramia orbicularis (orbiculate cardinalfish) (OX=375764)	Amorphea	Obazoa	Opisthokonta	Holozoa	Filozoa	Choanozoa	Metazoa	Apogonidae	Sphaeramia	orbicularis	375764	tr|A0A672Y8X9|A0A672Y8X9_9TELE Collagen, type V, alpha 2a OS=Sphaeramia orbicularis OX=375764 PE=4 SV=1	A0A672Y8X9	303	308	6	1156	0	0	0	0.183417085	597	75	1101	0.529411765	TRUE
Sphaeramia orbicularis (orbiculate cardinalfish)	Eukaryota/Amorphea/Obazoa/Opisthokonta/Holozoa/Filozoa/Choanozoa/Metazoa/Eumetazoa/Bilateria/Deuterostomia/Chordata/Olfactores/Craniata/Vertebrata/Euteleostomi/Actinopterygii/Neopterygii/Teleostei/Neoteleostei/Acanthomorphata/Gobiaria/Kurtiformes/Apogonoidei/Apogonidae/Apogoninae/Sphaeramia/Sphaeramia orbicularis (orbiculate cardinalfish) (OX=375764)	Amorphea	Obazoa	Opisthokonta	Holozoa	Filozoa	Choanozoa	Metazoa	Apogonidae	Sphaeramia	orbicularis	375764	tr|A0A672Y8X9|A0A672Y8X9_9TELE Collagen, type V, alpha 2a OS=Sphaeramia orbicularis OX=375764 PE=4 SV=1	A0A672Y8X9	312	317	6	1156	0	0	0	0.183417085	597	75	1101	0.529411765	TRUE
Sphaeramia orbicularis (orbiculate cardinalfish)	Eukaryota/Amorphea/Obazoa/Opisthokonta/Holozoa/Filozoa/Choanozoa/Metazoa/Eumetazoa/Bilateria/Deuterostomia/Chordata/Olfactores/Craniata/Vertebrata/Euteleostomi/Actinopterygii/Neopterygii/Teleostei/Neoteleostei/Acanthomorphata/Gobiaria/Kurtiformes/Apogonoidei/Apogonidae/Apogoninae/Sphaeramia/Sphaeramia orbicularis (orbiculate cardinalfish) (OX=375764)	Amorphea	Obazoa	Opisthokonta	Holozoa	Filozoa	Choanozoa	Metazoa	Apogonidae	Sphaeramia	orbicularis	375764	tr|A0A672Y8X9|A0A672Y8X9_9TELE Collagen, type V, alpha 2a OS=Sphaeramia orbicularis OX=375764 PE=4 SV=1	A0A672Y8X9	321	326	6	1156	0.5	0	0.25	0.183417085	597	75	1101	0.529411765	TRUE
Sphaeramia orbicularis (orbiculate cardinalfish)	Eukaryota/Amorphea/Obazoa/Opisthokonta/Holozoa/Filozoa/Choanozoa/Metazoa/Eumetazoa/Bilateria/Deuterostomia/Chordata/Olfactores/Craniata/Vertebrata/Euteleostomi/Actinopterygii/Neopterygii/Teleostei/Neoteleostei/Acanthomorphata/Gobiaria/Kurtiformes/Apogonoidei/Apogonidae/Apogoninae/Sphaeramia/Sphaeramia orbicularis (orbiculate cardinalfish) (OX=375764)	Amorphea	Obazoa	Opisthokonta	Holozoa	Filozoa	Choanozoa	Metazoa	Apogonidae	Sphaeramia	orbicularis	375764	tr|A0A672Y8X9|A0A672Y8X9_9TELE Collagen, type V, alpha 2a OS=Sphaeramia orbicularis OX=375764 PE=4 SV=1	A0A672Y8X9	330	335	6	1156	0	0	0	0.183417085	597	75	1101	0.529411765	TRUE
Sphaeramia orbicularis (orbiculate cardinalfish)	Eukaryota/Amorphea/Obazoa/Opisthokonta/Holozoa/Filozoa/Choanozoa/Metazoa/Eumetazoa/Bilateria/Deuterostomia/Chordata/Olfactores/Craniata/Vertebrata/Euteleostomi/Actinopterygii/Neopterygii/Teleostei/Neoteleostei/Acanthomorphata/Gobiaria/Kurtiformes/Apogonoidei/Apogonidae/Apogoninae/Sphaeramia/Sphaeramia orbicularis (orbiculate cardinalfish) (OX=375764)	Amorphea	Obazoa	Opisthokonta	Holozoa	Filozoa	Choanozoa	Metazoa	Apogonidae	Sphaeramia	orbicularis	375764	tr|A0A672Y8X9|A0A672Y8X9_9TELE Collagen, type V, alpha 2a OS=Sphaeramia orbicularis OX=375764 PE=4 SV=1	A0A672Y8X9	339	344	6	1156	0.5	0	0.25	0.183417085	597	75	1101	0.529411765	TRUE
Sphaeramia orbicularis (orbiculate cardinalfish)	Eukaryota/Amorphea/Obazoa/Opisthokonta/Holozoa/Filozoa/Choanozoa/Metazoa/Eumetazoa/Bilateria/Deuterostomia/Chordata/Olfactores/Craniata/Vertebrata/Euteleostomi/Actinopterygii/Neopterygii/Teleostei/Neoteleostei/Acanthomorphata/Gobiaria/Kurtiformes/Apogonoidei/Apogonidae/Apogoninae/Sphaeramia/Sphaeramia orbicularis (orbiculate cardinalfish) (OX=375764)	Amorphea	Obazoa	Opisthokonta	Holozoa	Filozoa	Choanozoa	Metazoa	Apogonidae	Sphaeramia	orbicularis	375764	tr|A0A672Y8X9|A0A672Y8X9_9TELE Collagen, type V, alpha 2a OS=Sphaeramia orbicularis OX=375764 PE=4 SV=1	A0A672Y8X9	348	353	6	1156	0.5	0	0.25	0.183417085	597	75	1101	0.529411765	TRUE
Sphaeramia orbicularis (orbiculate cardinalfish)	Eukaryota/Amorphea/Obazoa/Opisthokonta/Holozoa/Filozoa/Choanozoa/Metazoa/Eumetazoa/Bilateria/Deuterostomia/Chordata/Olfactores/Craniata/Vertebrata/Euteleostomi/Actinopterygii/Neopterygii/Teleostei/Neoteleostei/Acanthomorphata/Gobiaria/Kurtiformes/Apogonoidei/Apogonidae/Apogoninae/Sphaeramia/Sphaeramia orbicularis (orbiculate cardinalfish) (OX=375764)	Amorphea	Obazoa	Opisthokonta	Holozoa	Filozoa	Choanozoa	Metazoa	Apogonidae	Sphaeramia	orbicularis	375764	tr|A0A672Y8X9|A0A672Y8X9_9TELE Collagen, type V, alpha 2a OS=Sphaeramia orbicularis OX=375764 PE=4 SV=1	A0A672Y8X9	357	362	6	1156	0.5	0	0.25	0.183417085	597	75	1101	0.529411765	TRUE
Sphaeramia orbicularis (orbiculate cardinalfish)	Eukaryota/Amorphea/Obazoa/Opisthokonta/Holozoa/Filozoa/Choanozoa/Metazoa/Eumetazoa/Bilateria/Deuterostomia/Chordata/Olfactores/Craniata/Vertebrata/Euteleostomi/Actinopterygii/Neopterygii/Teleostei/Neoteleostei/Acanthomorphata/Gobiaria/Kurtiformes/Apogonoidei/Apogonidae/Apogoninae/Sphaeramia/Sphaeramia orbicularis (orbiculate cardinalfish) (OX=375764)	Amorphea	Obazoa	Opisthokonta	Holozoa	Filozoa	Choanozoa	Metazoa	Apogonidae	Sphaeramia	orbicularis	375764	tr|A0A672Y8X9|A0A672Y8X9_9TELE Collagen, type V, alpha 2a OS=Sphaeramia orbicularis OX=375764 PE=4 SV=1	A0A672Y8X9	366	371	6	1156	0	0	0	0.183417085	597	75	1101	0.529411765	TRUE
Sphaeramia orbicularis (orbiculate cardinalfish)	Eukaryota/Amorphea/Obazoa/Opisthokonta/Holozoa/Filozoa/Choanozoa/Metazoa/Eumetazoa/Bilateria/Deuterostomia/Chordata/Olfactores/Craniata/Vertebrata/Euteleostomi/Actinopterygii/Neopterygii/Teleostei/Neoteleostei/Acanthomorphata/Gobiaria/Kurtiformes/Apogonoidei/Apogonidae/Apogoninae/Sphaeramia/Sphaeramia orbicularis (orbiculate cardinalfish) (OX=375764)	Amorphea	Obazoa	Opisthokonta	Holozoa	Filozoa	Choanozoa	Metazoa	Apogonidae	Sphaeramia	orbicularis	375764	tr|A0A672Y8X9|A0A672Y8X9_9TELE Collagen, type V, alpha 2a OS=Sphaeramia orbicularis OX=375764 PE=4 SV=1	A0A672Y8X9	375	380	6	1156	0	0	0	0.183417085	597	75	1101	0.529411765	TRUE
Sphaeramia orbicularis (orbiculate cardinalfish)	Eukaryota/Amorphea/Obazoa/Opisthokonta/Holozoa/Filozoa/Choanozoa/Metazoa/Eumetazoa/Bilateria/Deuterostomia/Chordata/Olfactores/Craniata/Vertebrata/Euteleostomi/Actinopterygii/Neopterygii/Teleostei/Neoteleostei/Acanthomorphata/Gobiaria/Kurtiformes/Apogonoidei/Apogonidae/Apogoninae/Sphaeramia/Sphaeramia orbicularis (orbiculate cardinalfish) (OX=375764)	Amorphea	Obazoa	Opisthokonta	Holozoa	Filozoa	Choanozoa	Metazoa	Apogonidae	Sphaeramia	orbicularis	375764	tr|A0A672Y8X9|A0A672Y8X9_9TELE Collagen, type V, alpha 2a OS=Sphaeramia orbicularis OX=375764 PE=4 SV=1	A0A672Y8X9	384	389	6	1156	0.5	0	0.25	0.183417085	597	75	1101	0.529411765	TRUE
Sphaeramia orbicularis (orbiculate cardinalfish)	Eukaryota/Amorphea/Obazoa/Opisthokonta/Holozoa/Filozoa/Choanozoa/Metazoa/Eumetazoa/Bilateria/Deuterostomia/Chordata/Olfactores/Craniata/Vertebrata/Euteleostomi/Actinopterygii/Neopterygii/Teleostei/Neoteleostei/Acanthomorphata/Gobiaria/Kurtiformes/Apogonoidei/Apogonidae/Apogoninae/Sphaeramia/Sphaeramia orbicularis (orbiculate cardinalfish) (OX=375764)	Amorphea	Obazoa	Opisthokonta	Holozoa	Filozoa	Choanozoa	Metazoa	Apogonidae	Sphaeramia	orbicularis	375764	tr|A0A672Y8X9|A0A672Y8X9_9TELE Collagen, type V, alpha 2a OS=Sphaeramia orbicularis OX=375764 PE=4 SV=1	A0A672Y8X9	393	398	6	1156	0.5	0	0.25	0.183417085	597	75	1101	0.529411765	TRUE
Sphaeramia orbicularis (orbiculate cardinalfish)	Eukaryota/Amorphea/Obazoa/Opisthokonta/Holozoa/Filozoa/Choanozoa/Metazoa/Eumetazoa/Bilateria/Deuterostomia/Chordata/Olfactores/Craniata/Vertebrata/Euteleostomi/Actinopterygii/Neopterygii/Teleostei/Neoteleostei/Acanthomorphata/Gobiaria/Kurtiformes/Apogonoidei/Apogonidae/Apogoninae/Sphaeramia/Sphaeramia orbicularis (orbiculate cardinalfish) (OX=375764)	Amorphea	Obazoa	Opisthokonta	Holozoa	Filozoa	Choanozoa	Metazoa	Apogonidae	Sphaeramia	orbicularis	375764	tr|A0A672Y8X9|A0A672Y8X9_9TELE Collagen, type V, alpha 2a OS=Sphaeramia orbicularis OX=375764 PE=4 SV=1	A0A672Y8X9	402	407	6	1156	0	0	0	0.183417085	597	75	1101	0.529411765	TRUE
Sphaeramia orbicularis (orbiculate cardinalfish)	Eukaryota/Amorphea/Obazoa/Opisthokonta/Holozoa/Filozoa/Choanozoa/Metazoa/Eumetazoa/Bilateria/Deuterostomia/Chordata/Olfactores/Craniata/Vertebrata/Euteleostomi/Actinopterygii/Neopterygii/Teleostei/Neoteleostei/Acanthomorphata/Gobiaria/Kurtiformes/Apogonoidei/Apogonidae/Apogoninae/Sphaeramia/Sphaeramia orbicularis (orbiculate cardinalfish) (OX=375764)	Amorphea	Obazoa	Opisthokonta	Holozoa	Filozoa	Choanozoa	Metazoa	Apogonidae	Sphaeramia	orbicularis	375764	tr|A0A672Y8X9|A0A672Y8X9_9TELE Collagen, type V, alpha 2a OS=Sphaeramia orbicularis OX=375764 PE=4 SV=1	A0A672Y8X9	411	416	6	1156	0	0	0	0.183417085	597	75	1101	0.529411765	TRUE
Sphaeramia orbicularis (orbiculate cardinalfish)	Eukaryota/Amorphea/Obazoa/Opisthokonta/Holozoa/Filozoa/Choanozoa/Metazoa/Eumetazoa/Bilateria/Deuterostomia/Chordata/Olfactores/Craniata/Vertebrata/Euteleostomi/Actinopterygii/Neopterygii/Teleostei/Neoteleostei/Acanthomorphata/Gobiaria/Kurtiformes/Apogonoidei/Apogonidae/Apogoninae/Sphaeramia/Sphaeramia orbicularis (orbiculate cardinalfish) (OX=375764)	Amorphea	Obazoa	Opisthokonta	Holozoa	Filozoa	Choanozoa	Metazoa	Apogonidae	Sphaeramia	orbicularis	375764	tr|A0A672Y8X9|A0A672Y8X9_9TELE Collagen, type V, alpha 2a OS=Sphaeramia orbicularis OX=375764 PE=4 SV=1	A0A672Y8X9	420	425	6	1156	0	0	0	0.183417085	597	75	1101	0.529411765	TRUE
Sphaeramia orbicularis (orbiculate cardinalfish)	Eukaryota/Amorphea/Obazoa/Opisthokonta/Holozoa/Filozoa/Choanozoa/Metazoa/Eumetazoa/Bilateria/Deuterostomia/Chordata/Olfactores/Craniata/Vertebrata/Euteleostomi/Actinopterygii/Neopterygii/Teleostei/Neoteleostei/Acanthomorphata/Gobiaria/Kurtiformes/Apogonoidei/Apogonidae/Apogoninae/Sphaeramia/Sphaeramia orbicularis (orbiculate cardinalfish) (OX=375764)	Amorphea	Obazoa	Opisthokonta	Holozoa	Filozoa	Choanozoa	Metazoa	Apogonidae	Sphaeramia	orbicularis	375764	tr|A0A672Y8X9|A0A672Y8X9_9TELE Collagen, type V, alpha 2a OS=Sphaeramia orbicularis OX=375764 PE=4 SV=1	A0A672Y8X9	429	434	6	1156	0.5	0	0.25	0.183417085	597	75	1101	0.529411765	TRUE
Sphaeramia orbicularis (orbiculate cardinalfish)	Eukaryota/Amorphea/Obazoa/Opisthokonta/Holozoa/Filozoa/Choanozoa/Metazoa/Eumetazoa/Bilateria/Deuterostomia/Chordata/Olfactores/Craniata/Vertebrata/Euteleostomi/Actinopterygii/Neopterygii/Teleostei/Neoteleostei/Acanthomorphata/Gobiaria/Kurtiformes/Apogonoidei/Apogonidae/Apogoninae/Sphaeramia/Sphaeramia orbicularis (orbiculate cardinalfish) (OX=375764)	Amorphea	Obazoa	Opisthokonta	Holozoa	Filozoa	Choanozoa	Metazoa	Apogonidae	Sphaeramia	orbicularis	375764	tr|A0A672Y8X9|A0A672Y8X9_9TELE Collagen, type V, alpha 2a OS=Sphaeramia orbicularis OX=375764 PE=4 SV=1	A0A672Y8X9	438	443	6	1156	0.5	0	0.25	0.183417085	597	75	1101	0.529411765	TRUE
Sphaeramia orbicularis (orbiculate cardinalfish)	Eukaryota/Amorphea/Obazoa/Opisthokonta/Holozoa/Filozoa/Choanozoa/Metazoa/Eumetazoa/Bilateria/Deuterostomia/Chordata/Olfactores/Craniata/Vertebrata/Euteleostomi/Actinopterygii/Neopterygii/Teleostei/Neoteleostei/Acanthomorphata/Gobiaria/Kurtiformes/Apogonoidei/Apogonidae/Apogoninae/Sphaeramia/Sphaeramia orbicularis (orbiculate cardinalfish) (OX=375764)	Amorphea	Obazoa	Opisthokonta	Holozoa	Filozoa	Choanozoa	Metazoa	Apogonidae	Sphaeramia	orbicularis	375764	tr|A0A672Y8X9|A0A672Y8X9_9TELE Collagen, type V, alpha 2a OS=Sphaeramia orbicularis OX=375764 PE=4 SV=1	A0A672Y8X9	447	452	6	1156	0	0	0	0.183417085	597	75	1101	0.529411765	TRUE
Sphaeramia orbicularis (orbiculate cardinalfish)	Eukaryota/Amorphea/Obazoa/Opisthokonta/Holozoa/Filozoa/Choanozoa/Metazoa/Eumetazoa/Bilateria/Deuterostomia/Chordata/Olfactores/Craniata/Vertebrata/Euteleostomi/Actinopterygii/Neopterygii/Teleostei/Neoteleostei/Acanthomorphata/Gobiaria/Kurtiformes/Apogonoidei/Apogonidae/Apogoninae/Sphaeramia/Sphaeramia orbicularis (orbiculate cardinalfish) (OX=375764)	Amorphea	Obazoa	Opisthokonta	Holozoa	Filozoa	Choanozoa	Metazoa	Apogonidae	Sphaeramia	orbicularis	375764	tr|A0A672Y8X9|A0A672Y8X9_9TELE Collagen, type V, alpha 2a OS=Sphaeramia orbicularis OX=375764 PE=4 SV=1	A0A672Y8X9	456	461	6	1156	0.5	0	0.25	0.183417085	597	75	1101	0.529411765	TRUE
Sphaeramia orbicularis (orbiculate cardinalfish)	Eukaryota/Amorphea/Obazoa/Opisthokonta/Holozoa/Filozoa/Choanozoa/Metazoa/Eumetazoa/Bilateria/Deuterostomia/Chordata/Olfactores/Craniata/Vertebrata/Euteleostomi/Actinopterygii/Neopterygii/Teleostei/Neoteleostei/Acanthomorphata/Gobiaria/Kurtiformes/Apogonoidei/Apogonidae/Apogoninae/Sphaeramia/Sphaeramia orbicularis (orbiculate cardinalfish) (OX=375764)	Amorphea	Obazoa	Opisthokonta	Holozoa	Filozoa	Choanozoa	Metazoa	Apogonidae	Sphaeramia	orbicularis	375764	tr|A0A672Y8X9|A0A672Y8X9_9TELE Collagen, type V, alpha 2a OS=Sphaeramia orbicularis OX=375764 PE=4 SV=1	A0A672Y8X9	465	470	6	1156	0	0	0	0.183417085	597	75	1101	0.529411765	TRUE
Sphaeramia orbicularis (orbiculate cardinalfish)	Eukaryota/Amorphea/Obazoa/Opisthokonta/Holozoa/Filozoa/Choanozoa/Metazoa/Eumetazoa/Bilateria/Deuterostomia/Chordata/Olfactores/Craniata/Vertebrata/Euteleostomi/Actinopterygii/Neopterygii/Teleostei/Neoteleostei/Acanthomorphata/Gobiaria/Kurtiformes/Apogonoidei/Apogonidae/Apogoninae/Sphaeramia/Sphaeramia orbicularis (orbiculate cardinalfish) (OX=375764)	Amorphea	Obazoa	Opisthokonta	Holozoa	Filozoa	Choanozoa	Metazoa	Apogonidae	Sphaeramia	orbicularis	375764	tr|A0A672Y8X9|A0A672Y8X9_9TELE Collagen, type V, alpha 2a OS=Sphaeramia orbicularis OX=375764 PE=4 SV=1	A0A672Y8X9	474	479	6	1156	0	0	0	0.183417085	597	75	1101	0.529411765	TRUE
Sphaeramia orbicularis (orbiculate cardinalfish)	Eukaryota/Amorphea/Obazoa/Opisthokonta/Holozoa/Filozoa/Choanozoa/Metazoa/Eumetazoa/Bilateria/Deuterostomia/Chordata/Olfactores/Craniata/Vertebrata/Euteleostomi/Actinopterygii/Neopterygii/Teleostei/Neoteleostei/Acanthomorphata/Gobiaria/Kurtiformes/Apogonoidei/Apogonidae/Apogoninae/Sphaeramia/Sphaeramia orbicularis (orbiculate cardinalfish) (OX=375764)	Amorphea	Obazoa	Opisthokonta	Holozoa	Filozoa	Choanozoa	Metazoa	Apogonidae	Sphaeramia	orbicularis	375764	tr|A0A672Y8X9|A0A672Y8X9_9TELE Collagen, type V, alpha 2a OS=Sphaeramia orbicularis OX=375764 PE=4 SV=1	A0A672Y8X9	483	488	6	1156	0.5	0	0.25	0.183417085	597	75	1101	0.529411765	TRUE
Sphaeramia orbicularis (orbiculate cardinalfish)	Eukaryota/Amorphea/Obazoa/Opisthokonta/Holozoa/Filozoa/Choanozoa/Metazoa/Eumetazoa/Bilateria/Deuterostomia/Chordata/Olfactores/Craniata/Vertebrata/Euteleostomi/Actinopterygii/Neopterygii/Teleostei/Neoteleostei/Acanthomorphata/Gobiaria/Kurtiformes/Apogonoidei/Apogonidae/Apogoninae/Sphaeramia/Sphaeramia orbicularis (orbiculate cardinalfish) (OX=375764)	Amorphea	Obazoa	Opisthokonta	Holozoa	Filozoa	Choanozoa	Metazoa	Apogonidae	Sphaeramia	orbicularis	375764	tr|A0A672Y8X9|A0A672Y8X9_9TELE Collagen, type V, alpha 2a OS=Sphaeramia orbicularis OX=375764 PE=4 SV=1	A0A672Y8X9	492	497	6	1156	0	0	0	0.183417085	597	75	1101	0.529411765	TRUE
Sphaeramia orbicularis (orbiculate cardinalfish)	Eukaryota/Amorphea/Obazoa/Opisthokonta/Holozoa/Filozoa/Choanozoa/Metazoa/Eumetazoa/Bilateria/Deuterostomia/Chordata/Olfactores/Craniata/Vertebrata/Euteleostomi/Actinopterygii/Neopterygii/Teleostei/Neoteleostei/Acanthomorphata/Gobiaria/Kurtiformes/Apogonoidei/Apogonidae/Apogoninae/Sphaeramia/Sphaeramia orbicularis (orbiculate cardinalfish) (OX=375764)	Amorphea	Obazoa	Opisthokonta	Holozoa	Filozoa	Choanozoa	Metazoa	Apogonidae	Sphaeramia	orbicularis	375764	tr|A0A672Y8X9|A0A672Y8X9_9TELE Collagen, type V, alpha 2a OS=Sphaeramia orbicularis OX=375764 PE=4 SV=1	A0A672Y8X9	501	506	6	1156	0.5	0	0.25	0.183417085	597	75	1101	0.529411765	TRUE
Sphaeramia orbicularis (orbiculate cardinalfish)	Eukaryota/Amorphea/Obazoa/Opisthokonta/Holozoa/Filozoa/Choanozoa/Metazoa/Eumetazoa/Bilateria/Deuterostomia/Chordata/Olfactores/Craniata/Vertebrata/Euteleostomi/Actinopterygii/Neopterygii/Teleostei/Neoteleostei/Acanthomorphata/Gobiaria/Kurtiformes/Apogonoidei/Apogonidae/Apogoninae/Sphaeramia/Sphaeramia orbicularis (orbiculate cardinalfish) (OX=375764)	Amorphea	Obazoa	Opisthokonta	Holozoa	Filozoa	Choanozoa	Metazoa	Apogonidae	Sphaeramia	orbicularis	375764	tr|A0A672Y8X9|A0A672Y8X9_9TELE Collagen, type V, alpha 2a OS=Sphaeramia orbicularis OX=375764 PE=4 SV=1	A0A672Y8X9	510	515	6	1156	0	0	0	0.183417085	597	75	1101	0.529411765	TRUE
Sphaeramia orbicularis (orbiculate cardinalfish)	Eukaryota/Amorphea/Obazoa/Opisthokonta/Holozoa/Filozoa/Choanozoa/Metazoa/Eumetazoa/Bilateria/Deuterostomia/Chordata/Olfactores/Craniata/Vertebrata/Euteleostomi/Actinopterygii/Neopterygii/Teleostei/Neoteleostei/Acanthomorphata/Gobiaria/Kurtiformes/Apogonoidei/Apogonidae/Apogoninae/Sphaeramia/Sphaeramia orbicularis (orbiculate cardinalfish) (OX=375764)	Amorphea	Obazoa	Opisthokonta	Holozoa	Filozoa	Choanozoa	Metazoa	Apogonidae	Sphaeramia	orbicularis	375764	tr|A0A672Y8X9|A0A672Y8X9_9TELE Collagen, type V, alpha 2a OS=Sphaeramia orbicularis OX=375764 PE=4 SV=1	A0A672Y8X9	519	524	6	1156	0	0	0	0.183417085	597	75	1101	0.529411765	TRUE
Sphaeramia orbicularis (orbiculate cardinalfish)	Eukaryota/Amorphea/Obazoa/Opisthokonta/Holozoa/Filozoa/Choanozoa/Metazoa/Eumetazoa/Bilateria/Deuterostomia/Chordata/Olfactores/Craniata/Vertebrata/Euteleostomi/Actinopterygii/Neopterygii/Teleostei/Neoteleostei/Acanthomorphata/Gobiaria/Kurtiformes/Apogonoidei/Apogonidae/Apogoninae/Sphaeramia/Sphaeramia orbicularis (orbiculate cardinalfish) (OX=375764)	Amorphea	Obazoa	Opisthokonta	Holozoa	Filozoa	Choanozoa	Metazoa	Apogonidae	Sphaeramia	orbicularis	375764	tr|A0A672Y8X9|A0A672Y8X9_9TELE Collagen, type V, alpha 2a OS=Sphaeramia orbicularis OX=375764 PE=4 SV=1	A0A672Y8X9	528	533	6	1156	0	0	0	0.183417085	597	75	1101	0.529411765	TRUE
Sphaeramia orbicularis (orbiculate cardinalfish)	Eukaryota/Amorphea/Obazoa/Opisthokonta/Holozoa/Filozoa/Choanozoa/Metazoa/Eumetazoa/Bilateria/Deuterostomia/Chordata/Olfactores/Craniata/Vertebrata/Euteleostomi/Actinopterygii/Neopterygii/Teleostei/Neoteleostei/Acanthomorphata/Gobiaria/Kurtiformes/Apogonoidei/Apogonidae/Apogoninae/Sphaeramia/Sphaeramia orbicularis (orbiculate cardinalfish) (OX=375764)	Amorphea	Obazoa	Opisthokonta	Holozoa	Filozoa	Choanozoa	Metazoa	Apogonidae	Sphaeramia	orbicularis	375764	tr|A0A672Y8X9|A0A672Y8X9_9TELE Collagen, type V, alpha 2a OS=Sphaeramia orbicularis OX=375764 PE=4 SV=1	A0A672Y8X9	537	542	6	1156	0.5	0	0.25	0.183417085	597	75	1101	0.529411765	TRUE
Sphaeramia orbicularis (orbiculate cardinalfish)	Eukaryota/Amorphea/Obazoa/Opisthokonta/Holozoa/Filozoa/Choanozoa/Metazoa/Eumetazoa/Bilateria/Deuterostomia/Chordata/Olfactores/Craniata/Vertebrata/Euteleostomi/Actinopterygii/Neopterygii/Teleostei/Neoteleostei/Acanthomorphata/Gobiaria/Kurtiformes/Apogonoidei/Apogonidae/Apogoninae/Sphaeramia/Sphaeramia orbicularis (orbiculate cardinalfish) (OX=375764)	Amorphea	Obazoa	Opisthokonta	Holozoa	Filozoa	Choanozoa	Metazoa	Apogonidae	Sphaeramia	orbicularis	375764	tr|A0A672Y8X9|A0A672Y8X9_9TELE Collagen, type V, alpha 2a OS=Sphaeramia orbicularis OX=375764 PE=4 SV=1	A0A672Y8X9	546	551	6	1156	0.5	0	0.25	0.183417085	597	75	1101	0.529411765	TRUE
Sphaeramia orbicularis (orbiculate cardinalfish)	Eukaryota/Amorphea/Obazoa/Opisthokonta/Holozoa/Filozoa/Choanozoa/Metazoa/Eumetazoa/Bilateria/Deuterostomia/Chordata/Olfactores/Craniata/Vertebrata/Euteleostomi/Actinopterygii/Neopterygii/Teleostei/Neoteleostei/Acanthomorphata/Gobiaria/Kurtiformes/Apogonoidei/Apogonidae/Apogoninae/Sphaeramia/Sphaeramia orbicularis (orbiculate cardinalfish) (OX=375764)	Amorphea	Obazoa	Opisthokonta	Holozoa	Filozoa	Choanozoa	Metazoa	Apogonidae	Sphaeramia	orbicularis	375764	tr|A0A672Y8X9|A0A672Y8X9_9TELE Collagen, type V, alpha 2a OS=Sphaeramia orbicularis OX=375764 PE=4 SV=1	A0A672Y8X9	555	560	6	1156	0	0	0	0.183417085	597	75	1101	0.529411765	TRUE
Sphaeramia orbicularis (orbiculate cardinalfish)	Eukaryota/Amorphea/Obazoa/Opisthokonta/Holozoa/Filozoa/Choanozoa/Metazoa/Eumetazoa/Bilateria/Deuterostomia/Chordata/Olfactores/Craniata/Vertebrata/Euteleostomi/Actinopterygii/Neopterygii/Teleostei/Neoteleostei/Acanthomorphata/Gobiaria/Kurtiformes/Apogonoidei/Apogonidae/Apogoninae/Sphaeramia/Sphaeramia orbicularis (orbiculate cardinalfish) (OX=375764)	Amorphea	Obazoa	Opisthokonta	Holozoa	Filozoa	Choanozoa	Metazoa	Apogonidae	Sphaeramia	orbicularis	375764	tr|A0A672Y8X9|A0A672Y8X9_9TELE Collagen, type V, alpha 2a OS=Sphaeramia orbicularis OX=375764 PE=4 SV=1	A0A672Y8X9	564	569	6	1156	0	0	0	0.183417085	597	75	1101	0.529411765	TRUE
Sphaeramia orbicularis (orbiculate cardinalfish)	Eukaryota/Amorphea/Obazoa/Opisthokonta/Holozoa/Filozoa/Choanozoa/Metazoa/Eumetazoa/Bilateria/Deuterostomia/Chordata/Olfactores/Craniata/Vertebrata/Euteleostomi/Actinopterygii/Neopterygii/Teleostei/Neoteleostei/Acanthomorphata/Gobiaria/Kurtiformes/Apogonoidei/Apogonidae/Apogoninae/Sphaeramia/Sphaeramia orbicularis (orbiculate cardinalfish) (OX=375764)	Amorphea	Obazoa	Opisthokonta	Holozoa	Filozoa	Choanozoa	Metazoa	Apogonidae	Sphaeramia	orbicularis	375764	tr|A0A672Y8X9|A0A672Y8X9_9TELE Collagen, type V, alpha 2a OS=Sphaeramia orbicularis OX=375764 PE=4 SV=1	A0A672Y8X9	573	578	6	1156	0	0	0	0.183417085	597	75	1101	0.529411765	TRUE
Sphaeramia orbicularis (orbiculate cardinalfish)	Eukaryota/Amorphea/Obazoa/Opisthokonta/Holozoa/Filozoa/Choanozoa/Metazoa/Eumetazoa/Bilateria/Deuterostomia/Chordata/Olfactores/Craniata/Vertebrata/Euteleostomi/Actinopterygii/Neopterygii/Teleostei/Neoteleostei/Acanthomorphata/Gobiaria/Kurtiformes/Apogonoidei/Apogonidae/Apogoninae/Sphaeramia/Sphaeramia orbicularis (orbiculate cardinalfish) (OX=375764)	Amorphea	Obazoa	Opisthokonta	Holozoa	Filozoa	Choanozoa	Metazoa	Apogonidae	Sphaeramia	orbicularis	375764	tr|A0A672Y8X9|A0A672Y8X9_9TELE Collagen, type V, alpha 2a OS=Sphaeramia orbicularis OX=375764 PE=4 SV=1	A0A672Y8X9	582	587	6	1156	0	0	0	0.183417085	597	75	1101	0.529411765	TRUE
Sphaeramia orbicularis (orbiculate cardinalfish)	Eukaryota/Amorphea/Obazoa/Opisthokonta/Holozoa/Filozoa/Choanozoa/Metazoa/Eumetazoa/Bilateria/Deuterostomia/Chordata/Olfactores/Craniata/Vertebrata/Euteleostomi/Actinopterygii/Neopterygii/Teleostei/Neoteleostei/Acanthomorphata/Gobiaria/Kurtiformes/Apogonoidei/Apogonidae/Apogoninae/Sphaeramia/Sphaeramia orbicularis (orbiculate cardinalfish) (OX=375764)	Amorphea	Obazoa	Opisthokonta	Holozoa	Filozoa	Choanozoa	Metazoa	Apogonidae	Sphaeramia	orbicularis	375764	tr|A0A672Y8X9|A0A672Y8X9_9TELE Collagen, type V, alpha 2a OS=Sphaeramia orbicularis OX=375764 PE=4 SV=1	A0A672Y8X9	591	596	6	1156	0.5	0	0.25	0.183417085	597	75	1101	0.529411765	TRUE
Sphaeramia orbicularis (orbiculate cardinalfish)	Eukaryota/Amorphea/Obazoa/Opisthokonta/Holozoa/Filozoa/Choanozoa/Metazoa/Eumetazoa/Bilateria/Deuterostomia/Chordata/Olfactores/Craniata/Vertebrata/Euteleostomi/Actinopterygii/Neopterygii/Teleostei/Neoteleostei/Acanthomorphata/Gobiaria/Kurtiformes/Apogonoidei/Apogonidae/Apogoninae/Sphaeramia/Sphaeramia orbicularis (orbiculate cardinalfish) (OX=375764)	Amorphea	Obazoa	Opisthokonta	Holozoa	Filozoa	Choanozoa	Metazoa	Apogonidae	Sphaeramia	orbicularis	375764	tr|A0A672Y8X9|A0A672Y8X9_9TELE Collagen, type V, alpha 2a OS=Sphaeramia orbicularis OX=375764 PE=4 SV=1	A0A672Y8X9	600	605	6	1156	0	0	0	0.183417085	597	75	1101	0.529411765	TRUE
Sphaeramia orbicularis (orbiculate cardinalfish)	Eukaryota/Amorphea/Obazoa/Opisthokonta/Holozoa/Filozoa/Choanozoa/Metazoa/Eumetazoa/Bilateria/Deuterostomia/Chordata/Olfactores/Craniata/Vertebrata/Euteleostomi/Actinopterygii/Neopterygii/Teleostei/Neoteleostei/Acanthomorphata/Gobiaria/Kurtiformes/Apogonoidei/Apogonidae/Apogoninae/Sphaeramia/Sphaeramia orbicularis (orbiculate cardinalfish) (OX=375764)	Amorphea	Obazoa	Opisthokonta	Holozoa	Filozoa	Choanozoa	Metazoa	Apogonidae	Sphaeramia	orbicularis	375764	tr|A0A672Y8X9|A0A672Y8X9_9TELE Collagen, type V, alpha 2a OS=Sphaeramia orbicularis OX=375764 PE=4 SV=1	A0A672Y8X9	609	614	6	1156	0.5	0	0.25	0.183417085	597	75	1101	0.529411765	TRUE
Sphaeramia orbicularis (orbiculate cardinalfish)	Eukaryota/Amorphea/Obazoa/Opisthokonta/Holozoa/Filozoa/Choanozoa/Metazoa/Eumetazoa/Bilateria/Deuterostomia/Chordata/Olfactores/Craniata/Vertebrata/Euteleostomi/Actinopterygii/Neopterygii/Teleostei/Neoteleostei/Acanthomorphata/Gobiaria/Kurtiformes/Apogonoidei/Apogonidae/Apogoninae/Sphaeramia/Sphaeramia orbicularis (orbiculate cardinalfish) (OX=375764)	Amorphea	Obazoa	Opisthokonta	Holozoa	Filozoa	Choanozoa	Metazoa	Apogonidae	Sphaeramia	orbicularis	375764	tr|A0A672Y8X9|A0A672Y8X9_9TELE Collagen, type V, alpha 2a OS=Sphaeramia orbicularis OX=375764 PE=4 SV=1	A0A672Y8X9	618	623	6	1156	0	0	0	0.183417085	597	75	1101	0.529411765	TRUE
Sphaeramia orbicularis (orbiculate cardinalfish)	Eukaryota/Amorphea/Obazoa/Opisthokonta/Holozoa/Filozoa/Choanozoa/Metazoa/Eumetazoa/Bilateria/Deuterostomia/Chordata/Olfactores/Craniata/Vertebrata/Euteleostomi/Actinopterygii/Neopterygii/Teleostei/Neoteleostei/Acanthomorphata/Gobiaria/Kurtiformes/Apogonoidei/Apogonidae/Apogoninae/Sphaeramia/Sphaeramia orbicularis (orbiculate cardinalfish) (OX=375764)	Amorphea	Obazoa	Opisthokonta	Holozoa	Filozoa	Choanozoa	Metazoa	Apogonidae	Sphaeramia	orbicularis	375764	tr|A0A672Y8X9|A0A672Y8X9_9TELE Collagen, type V, alpha 2a OS=Sphaeramia orbicularis OX=375764 PE=4 SV=1	A0A672Y8X9	627	632	6	1156	0	0	0	0.183417085	597	75	1101	0.529411765	TRUE
Sphaeramia orbicularis (orbiculate cardinalfish)	Eukaryota/Amorphea/Obazoa/Opisthokonta/Holozoa/Filozoa/Choanozoa/Metazoa/Eumetazoa/Bilateria/Deuterostomia/Chordata/Olfactores/Craniata/Vertebrata/Euteleostomi/Actinopterygii/Neopterygii/Teleostei/Neoteleostei/Acanthomorphata/Gobiaria/Kurtiformes/Apogonoidei/Apogonidae/Apogoninae/Sphaeramia/Sphaeramia orbicularis (orbiculate cardinalfish) (OX=375764)	Amorphea	Obazoa	Opisthokonta	Holozoa	Filozoa	Choanozoa	Metazoa	Apogonidae	Sphaeramia	orbicularis	375764	tr|A0A672Y8X9|A0A672Y8X9_9TELE Collagen, type V, alpha 2a OS=Sphaeramia orbicularis OX=375764 PE=4 SV=1	A0A672Y8X9	636	641	6	1156	0	0	0	0.183417085	597	75	1101	0.529411765	TRUE
Sphaeramia orbicularis (orbiculate cardinalfish)	Eukaryota/Amorphea/Obazoa/Opisthokonta/Holozoa/Filozoa/Choanozoa/Metazoa/Eumetazoa/Bilateria/Deuterostomia/Chordata/Olfactores/Craniata/Vertebrata/Euteleostomi/Actinopterygii/Neopterygii/Teleostei/Neoteleostei/Acanthomorphata/Gobiaria/Kurtiformes/Apogonoidei/Apogonidae/Apogoninae/Sphaeramia/Sphaeramia orbicularis (orbiculate cardinalfish) (OX=375764)	Amorphea	Obazoa	Opisthokonta	Holozoa	Filozoa	Choanozoa	Metazoa	Apogonidae	Sphaeramia	orbicularis	375764	tr|A0A672Y8X9|A0A672Y8X9_9TELE Collagen, type V, alpha 2a OS=Sphaeramia orbicularis OX=375764 PE=4 SV=1	A0A672Y8X9	645	650	6	1156	0	0	0	0.183417085	597	75	1101	0.529411765	TRUE
Sphaeramia orbicularis (orbiculate cardinalfish)	Eukaryota/Amorphea/Obazoa/Opisthokonta/Holozoa/Filozoa/Choanozoa/Metazoa/Eumetazoa/Bilateria/Deuterostomia/Chordata/Olfactores/Craniata/Vertebrata/Euteleostomi/Actinopterygii/Neopterygii/Teleostei/Neoteleostei/Acanthomorphata/Gobiaria/Kurtiformes/Apogonoidei/Apogonidae/Apogoninae/Sphaeramia/Sphaeramia orbicularis (orbiculate cardinalfish) (OX=375764)	Amorphea	Obazoa	Opisthokonta	Holozoa	Filozoa	Choanozoa	Metazoa	Apogonidae	Sphaeramia	orbicularis	375764	tr|A0A672Y8X9|A0A672Y8X9_9TELE Collagen, type V, alpha 2a OS=Sphaeramia orbicularis OX=375764 PE=4 SV=1	A0A672Y8X9	654	659	6	1156	0.5	0	0.25	0.183417085	597	75	1101	0.529411765	TRUE
Sphaeramia orbicularis (orbiculate cardinalfish)	Eukaryota/Amorphea/Obazoa/Opisthokonta/Holozoa/Filozoa/Choanozoa/Metazoa/Eumetazoa/Bilateria/Deuterostomia/Chordata/Olfactores/Craniata/Vertebrata/Euteleostomi/Actinopterygii/Neopterygii/Teleostei/Neoteleostei/Acanthomorphata/Gobiaria/Kurtiformes/Apogonoidei/Apogonidae/Apogoninae/Sphaeramia/Sphaeramia orbicularis (orbiculate cardinalfish) (OX=375764)	Amorphea	Obazoa	Opisthokonta	Holozoa	Filozoa	Choanozoa	Metazoa	Apogonidae	Sphaeramia	orbicularis	375764	tr|A0A672Y8X9|A0A672Y8X9_9TELE Collagen, type V, alpha 2a OS=Sphaeramia orbicularis OX=375764 PE=4 SV=1	A0A672Y8X9	662	733	72	1156	0.375	0.291666667	0.333333333	0.183417085	597	75	1101	0.529411765	TRUE
Sphaeramia orbicularis (orbiculate cardinalfish)	Eukaryota/Amorphea/Obazoa/Opisthokonta/Holozoa/Filozoa/Choanozoa/Metazoa/Eumetazoa/Bilateria/Deuterostomia/Chordata/Olfactores/Craniata/Vertebrata/Euteleostomi/Actinopterygii/Neopterygii/Teleostei/Neoteleostei/Acanthomorphata/Gobiaria/Kurtiformes/Apogonoidei/Apogonidae/Apogoninae/Sphaeramia/Sphaeramia orbicularis (orbiculate cardinalfish) (OX=375764)	Amorphea	Obazoa	Opisthokonta	Holozoa	Filozoa	Choanozoa	Metazoa	Apogonidae	Sphaeramia	orbicularis	375764	tr|A0A672Y8X9|A0A672Y8X9_9TELE Collagen, type V, alpha 2a OS=Sphaeramia orbicularis OX=375764 PE=4 SV=1	A0A672Y8X9	736	810	75	1156	0.36	0.24	0.3	0.183417085	597	75	1101	0.529411765	TRUE
Sphaeramia orbicularis (orbiculate cardinalfish)	Eukaryota/Amorphea/Obazoa/Opisthokonta/Holozoa/Filozoa/Choanozoa/Metazoa/Eumetazoa/Bilateria/Deuterostomia/Chordata/Olfactores/Craniata/Vertebrata/Euteleostomi/Actinopterygii/Neopterygii/Teleostei/Neoteleostei/Acanthomorphata/Gobiaria/Kurtiformes/Apogonoidei/Apogonidae/Apogoninae/Sphaeramia/Sphaeramia orbicularis (orbiculate cardinalfish) (OX=375764)	Amorphea	Obazoa	Opisthokonta	Holozoa	Filozoa	Choanozoa	Metazoa	Apogonidae	Sphaeramia	orbicularis	375764	tr|A0A672Y8X9|A0A672Y8X9_9TELE Collagen, type V, alpha 2a OS=Sphaeramia orbicularis OX=375764 PE=4 SV=1	A0A672Y8X9	827	862	36	1156	0.5	0.333333333	0.416666667	0.183417085	597	75	1101	0.529411765	TRUE
Sphaeramia orbicularis (orbiculate cardinalfish)	Eukaryota/Amorphea/Obazoa/Opisthokonta/Holozoa/Filozoa/Choanozoa/Metazoa/Eumetazoa/Bilateria/Deuterostomia/Chordata/Olfactores/Craniata/Vertebrata/Euteleostomi/Actinopterygii/Neopterygii/Teleostei/Neoteleostei/Acanthomorphata/Gobiaria/Kurtiformes/Apogonoidei/Apogonidae/Apogoninae/Sphaeramia/Sphaeramia orbicularis (orbiculate cardinalfish) (OX=375764)	Amorphea	Obazoa	Opisthokonta	Holozoa	Filozoa	Choanozoa	Metazoa	Apogonidae	Sphaeramia	orbicularis	375764	tr|A0A672Y8X9|A0A672Y8X9_9TELE Collagen, type V, alpha 2a OS=Sphaeramia orbicularis OX=375764 PE=4 SV=1	A0A672Y8X9	864	875	12	1156	1	1	1	0.183417085	597	75	1101	0.529411765	TRUE
Sphaeramia orbicularis (orbiculate cardinalfish)	Eukaryota/Amorphea/Obazoa/Opisthokonta/Holozoa/Filozoa/Choanozoa/Metazoa/Eumetazoa/Bilateria/Deuterostomia/Chordata/Olfactores/Craniata/Vertebrata/Euteleostomi/Actinopterygii/Neopterygii/Teleostei/Neoteleostei/Acanthomorphata/Gobiaria/Kurtiformes/Apogonoidei/Apogonidae/Apogoninae/Sphaeramia/Sphaeramia orbicularis (orbiculate cardinalfish) (OX=375764)	Amorphea	Obazoa	Opisthokonta	Holozoa	Filozoa	Choanozoa	Metazoa	Apogonidae	Sphaeramia	orbicularis	375764	tr|A0A672Y8X9|A0A672Y8X9_9TELE Collagen, type V, alpha 2a OS=Sphaeramia orbicularis OX=375764 PE=4 SV=1	A0A672Y8X9	1107	1112	6	1156	0	0	0	0.183417085	597	75	1101	0.529411765	TRUE
Pseudonaja textilis (Eastern brown snake)	Eukaryota/Amorphea/Obazoa/Opisthokonta/Holozoa/Filozoa/Choanozoa/Metazoa/Eumetazoa/Bilateria/Deuterostomia/Chordata/Olfactores/Craniata/Vertebrata/Euteleostomi/Lepidosauria/Squamata/Bifurcata/Unidentata/Episquamata/Toxicofera/Serpentes/Colubroidea/Elapidae/Acanthophiinae/Pseudonaja/Pseudonaja textilis (Eastern brown snake) (OX=8673)	Amorphea	Obazoa	Opisthokonta	Holozoa	Filozoa	Choanozoa	Metazoa	Elapidae	Pseudonaja	textilis	8673	tr|A0A670YWQ4|A0A670YWQ4_PSETE Mannose-binding protein-like OS=Pseudonaja textilis OX=8673 GN=LOC113445381 PE=3 SV=1	A0A670YWQ4	38	97	60	254	0.2	0.3	0.25	0.25	60	60	1335	0.631578947	TRUE
Notiomystis cincta	Eukaryota/Amorphea/Obazoa/Opisthokonta/Holozoa/Filozoa/Choanozoa/Metazoa/Eumetazoa/Bilateria/Deuterostomia/Chordata/Olfactores/Craniata/Vertebrata/Euteleostomi/Archelosauria/Archosauria/Dinosauria/Saurischia/Theropoda/Coelurosauria/Aves/Neognathae/Passeriformes/Meliphagoidea/Meliphagidae/Notiomystis/Notiomystis cincta (OX=366454)	Amorphea	Obazoa	Opisthokonta	Holozoa	Filozoa	Choanozoa	Metazoa	Meliphagidae	Notiomystis	cincta	366454	tr|A0A7K6UUP7|A0A7K6UUP7_9PASS COCA1 protein (Fragment) OS=Notiomystis cincta OX=366454 GN=Col12a1 PE=4 SV=1	A0A7K6UUP7	91	96	6	3101	0	1	0.5	0.366336634	303	96	1329	0.520833333	TRUE
Notiomystis cincta	Eukaryota/Amorphea/Obazoa/Opisthokonta/Holozoa/Filozoa/Choanozoa/Metazoa/Eumetazoa/Bilateria/Deuterostomia/Chordata/Olfactores/Craniata/Vertebrata/Euteleostomi/Archelosauria/Archosauria/Dinosauria/Saurischia/Theropoda/Coelurosauria/Aves/Neognathae/Passeriformes/Meliphagoidea/Meliphagidae/Notiomystis/Notiomystis cincta (OX=366454)	Amorphea	Obazoa	Opisthokonta	Holozoa	Filozoa	Choanozoa	Metazoa	Meliphagidae	Notiomystis	cincta	366454	tr|A0A7K6UUP7|A0A7K6UUP7_9PASS COCA1 protein (Fragment) OS=Notiomystis cincta OX=366454 GN=Col12a1 PE=4 SV=1	A0A7K6UUP7	1102	1107	6	3101	0	0	0	0.366336634	303	96	1329	0.520833333	TRUE
Notiomystis cincta	Eukaryota/Amorphea/Obazoa/Opisthokonta/Holozoa/Filozoa/Choanozoa/Metazoa/Eumetazoa/Bilateria/Deuterostomia/Chordata/Olfactores/Craniata/Vertebrata/Euteleostomi/Archelosauria/Archosauria/Dinosauria/Saurischia/Theropoda/Coelurosauria/Aves/Neognathae/Passeriformes/Meliphagoidea/Meliphagidae/Notiomystis/Notiomystis cincta (OX=366454)	Amorphea	Obazoa	Opisthokonta	Holozoa	Filozoa	Choanozoa	Metazoa	Meliphagidae	Notiomystis	cincta	366454	tr|A0A7K6UUP7|A0A7K6UUP7_9PASS COCA1 protein (Fragment) OS=Notiomystis cincta OX=366454 GN=Col12a1 PE=4 SV=1	A0A7K6UUP7	1474	1479	6	3101	0	0	0	0.366336634	303	96	1329	0.520833333	TRUE
Notiomystis cincta	Eukaryota/Amorphea/Obazoa/Opisthokonta/Holozoa/Filozoa/Choanozoa/Metazoa/Eumetazoa/Bilateria/Deuterostomia/Chordata/Olfactores/Craniata/Vertebrata/Euteleostomi/Archelosauria/Archosauria/Dinosauria/Saurischia/Theropoda/Coelurosauria/Aves/Neognathae/Passeriformes/Meliphagoidea/Meliphagidae/Notiomystis/Notiomystis cincta (OX=366454)	Amorphea	Obazoa	Opisthokonta	Holozoa	Filozoa	Choanozoa	Metazoa	Meliphagidae	Notiomystis	cincta	366454	tr|A0A7K6UUP7|A0A7K6UUP7_9PASS COCA1 protein (Fragment) OS=Notiomystis cincta OX=366454 GN=Col12a1 PE=4 SV=1	A0A7K6UUP7	1543	1548	6	3101	0.5	0	0.25	0.366336634	303	96	1329	0.520833333	TRUE
Notiomystis cincta	Eukaryota/Amorphea/Obazoa/Opisthokonta/Holozoa/Filozoa/Choanozoa/Metazoa/Eumetazoa/Bilateria/Deuterostomia/Chordata/Olfactores/Craniata/Vertebrata/Euteleostomi/Archelosauria/Archosauria/Dinosauria/Saurischia/Theropoda/Coelurosauria/Aves/Neognathae/Passeriformes/Meliphagoidea/Meliphagidae/Notiomystis/Notiomystis cincta (OX=366454)	Amorphea	Obazoa	Opisthokonta	Holozoa	Filozoa	Choanozoa	Metazoa	Meliphagidae	Notiomystis	cincta	366454	tr|A0A7K6UUP7|A0A7K6UUP7_9PASS COCA1 protein (Fragment) OS=Notiomystis cincta OX=366454 GN=Col12a1 PE=4 SV=1	A0A7K6UUP7	1666	1671	6	3101	0.5	0	0.25	0.366336634	303	96	1329	0.520833333	TRUE
Notiomystis cincta	Eukaryota/Amorphea/Obazoa/Opisthokonta/Holozoa/Filozoa/Choanozoa/Metazoa/Eumetazoa/Bilateria/Deuterostomia/Chordata/Olfactores/Craniata/Vertebrata/Euteleostomi/Archelosauria/Archosauria/Dinosauria/Saurischia/Theropoda/Coelurosauria/Aves/Neognathae/Passeriformes/Meliphagoidea/Meliphagidae/Notiomystis/Notiomystis cincta (OX=366454)	Amorphea	Obazoa	Opisthokonta	Holozoa	Filozoa	Choanozoa	Metazoa	Meliphagidae	Notiomystis	cincta	366454	tr|A0A7K6UUP7|A0A7K6UUP7_9PASS COCA1 protein (Fragment) OS=Notiomystis cincta OX=366454 GN=Col12a1 PE=4 SV=1	A0A7K6UUP7	1811	1816	6	3101	0	0	0	0.366336634	303	96	1329	0.520833333	TRUE
Notiomystis cincta	Eukaryota/Amorphea/Obazoa/Opisthokonta/Holozoa/Filozoa/Choanozoa/Metazoa/Eumetazoa/Bilateria/Deuterostomia/Chordata/Olfactores/Craniata/Vertebrata/Euteleostomi/Archelosauria/Archosauria/Dinosauria/Saurischia/Theropoda/Coelurosauria/Aves/Neognathae/Passeriformes/Meliphagoidea/Meliphagidae/Notiomystis/Notiomystis cincta (OX=366454)	Amorphea	Obazoa	Opisthokonta	Holozoa	Filozoa	Choanozoa	Metazoa	Meliphagidae	Notiomystis	cincta	366454	tr|A0A7K6UUP7|A0A7K6UUP7_9PASS COCA1 protein (Fragment) OS=Notiomystis cincta OX=366454 GN=Col12a1 PE=4 SV=1	A0A7K6UUP7	1901	1906	6	3101	0	0	0	0.366336634	303	96	1329	0.520833333	TRUE
Notiomystis cincta	Eukaryota/Amorphea/Obazoa/Opisthokonta/Holozoa/Filozoa/Choanozoa/Metazoa/Eumetazoa/Bilateria/Deuterostomia/Chordata/Olfactores/Craniata/Vertebrata/Euteleostomi/Archelosauria/Archosauria/Dinosauria/Saurischia/Theropoda/Coelurosauria/Aves/Neognathae/Passeriformes/Meliphagoidea/Meliphagidae/Notiomystis/Notiomystis cincta (OX=366454)	Amorphea	Obazoa	Opisthokonta	Holozoa	Filozoa	Choanozoa	Metazoa	Meliphagidae	Notiomystis	cincta	366454	tr|A0A7K6UUP7|A0A7K6UUP7_9PASS COCA1 protein (Fragment) OS=Notiomystis cincta OX=366454 GN=Col12a1 PE=4 SV=1	A0A7K6UUP7	2083	2088	6	3101	0	0	0	0.366336634	303	96	1329	0.520833333	TRUE
Notiomystis cincta	Eukaryota/Amorphea/Obazoa/Opisthokonta/Holozoa/Filozoa/Choanozoa/Metazoa/Eumetazoa/Bilateria/Deuterostomia/Chordata/Olfactores/Craniata/Vertebrata/Euteleostomi/Archelosauria/Archosauria/Dinosauria/Saurischia/Theropoda/Coelurosauria/Aves/Neognathae/Passeriformes/Meliphagoidea/Meliphagidae/Notiomystis/Notiomystis cincta (OX=366454)	Amorphea	Obazoa	Opisthokonta	Holozoa	Filozoa	Choanozoa	Metazoa	Meliphagidae	Notiomystis	cincta	366454	tr|A0A7K6UUP7|A0A7K6UUP7_9PASS COCA1 protein (Fragment) OS=Notiomystis cincta OX=366454 GN=Col12a1 PE=4 SV=1	A0A7K6UUP7	2223	2228	6	3101	0	0	0	0.366336634	303	96	1329	0.520833333	TRUE
Notiomystis cincta	Eukaryota/Amorphea/Obazoa/Opisthokonta/Holozoa/Filozoa/Choanozoa/Metazoa/Eumetazoa/Bilateria/Deuterostomia/Chordata/Olfactores/Craniata/Vertebrata/Euteleostomi/Archelosauria/Archosauria/Dinosauria/Saurischia/Theropoda/Coelurosauria/Aves/Neognathae/Passeriformes/Meliphagoidea/Meliphagidae/Notiomystis/Notiomystis cincta (OX=366454)	Amorphea	Obazoa	Opisthokonta	Holozoa	Filozoa	Choanozoa	Metazoa	Meliphagidae	Notiomystis	cincta	366454	tr|A0A7K6UUP7|A0A7K6UUP7_9PASS COCA1 protein (Fragment) OS=Notiomystis cincta OX=366454 GN=Col12a1 PE=4 SV=1	A0A7K6UUP7	2728	2781	54	3101	0.611111111	0.333333333	0.472222222	0.366336634	303	96	1329	0.520833333	TRUE
Notiomystis cincta	Eukaryota/Amorphea/Obazoa/Opisthokonta/Holozoa/Filozoa/Choanozoa/Metazoa/Eumetazoa/Bilateria/Deuterostomia/Chordata/Olfactores/Craniata/Vertebrata/Euteleostomi/Archelosauria/Archosauria/Dinosauria/Saurischia/Theropoda/Coelurosauria/Aves/Neognathae/Passeriformes/Meliphagoidea/Meliphagidae/Notiomystis/Notiomystis cincta (OX=366454)	Amorphea	Obazoa	Opisthokonta	Holozoa	Filozoa	Choanozoa	Metazoa	Meliphagidae	Notiomystis	cincta	366454	tr|A0A7K6UUP7|A0A7K6UUP7_9PASS COCA1 protein (Fragment) OS=Notiomystis cincta OX=366454 GN=Col12a1 PE=4 SV=1	A0A7K6UUP7	2784	2879	96	3101	0.25	0.4375	0.34375	0.366336634	303	96	1329	0.520833333	TRUE
Notiomystis cincta	Eukaryota/Amorphea/Obazoa/Opisthokonta/Holozoa/Filozoa/Choanozoa/Metazoa/Eumetazoa/Bilateria/Deuterostomia/Chordata/Olfactores/Craniata/Vertebrata/Euteleostomi/Archelosauria/Archosauria/Dinosauria/Saurischia/Theropoda/Coelurosauria/Aves/Neognathae/Passeriformes/Meliphagoidea/Meliphagidae/Notiomystis/Notiomystis cincta (OX=366454)	Amorphea	Obazoa	Opisthokonta	Holozoa	Filozoa	Choanozoa	Metazoa	Meliphagidae	Notiomystis	cincta	366454	tr|A0A7K6UUP7|A0A7K6UUP7_9PASS COCA1 protein (Fragment) OS=Notiomystis cincta OX=366454 GN=Col12a1 PE=4 SV=1	A0A7K6UUP7	2923	2973	51	3101	0.352941176	0.529411765	0.441176471	0.366336634	303	96	1329	0.520833333	TRUE
Notiomystis cincta	Eukaryota/Amorphea/Obazoa/Opisthokonta/Holozoa/Filozoa/Choanozoa/Metazoa/Eumetazoa/Bilateria/Deuterostomia/Chordata/Olfactores/Craniata/Vertebrata/Euteleostomi/Archelosauria/Archosauria/Dinosauria/Saurischia/Theropoda/Coelurosauria/Aves/Neognathae/Passeriformes/Meliphagoidea/Meliphagidae/Notiomystis/Notiomystis cincta (OX=366454)	Amorphea	Obazoa	Opisthokonta	Holozoa	Filozoa	Choanozoa	Metazoa	Meliphagidae	Notiomystis	cincta	366454	tr|A0A7K6UUP7|A0A7K6UUP7_9PASS COCA1 protein (Fragment) OS=Notiomystis cincta OX=366454 GN=Col12a1 PE=4 SV=1	A0A7K6UUP7	2976	2990	15	3101	0.6	0.4	0.5	0.366336634	303	96	1329	0.520833333	TRUE
Notiomystis cincta	Eukaryota/Amorphea/Obazoa/Opisthokonta/Holozoa/Filozoa/Choanozoa/Metazoa/Eumetazoa/Bilateria/Deuterostomia/Chordata/Olfactores/Craniata/Vertebrata/Euteleostomi/Archelosauria/Archosauria/Dinosauria/Saurischia/Theropoda/Coelurosauria/Aves/Neognathae/Passeriformes/Meliphagoidea/Meliphagidae/Notiomystis/Notiomystis cincta (OX=366454)	Amorphea	Obazoa	Opisthokonta	Holozoa	Filozoa	Choanozoa	Metazoa	Meliphagidae	Notiomystis	cincta	366454	tr|A0A7K6UUP7|A0A7K6UUP7_9PASS COCA1 protein (Fragment) OS=Notiomystis cincta OX=366454 GN=Col12a1 PE=4 SV=1	A0A7K6UUP7	2993	3025	33	3101	0.454545455	0.545454545	0.5	0.366336634	303	96	1329	0.520833333	TRUE
Pseudonaja textilis (Eastern brown snake)	Eukaryota/Amorphea/Obazoa/Opisthokonta/Holozoa/Filozoa/Choanozoa/Metazoa/Eumetazoa/Bilateria/Deuterostomia/Chordata/Olfactores/Craniata/Vertebrata/Euteleostomi/Lepidosauria/Squamata/Bifurcata/Unidentata/Episquamata/Toxicofera/Serpentes/Colubroidea/Elapidae/Acanthophiinae/Pseudonaja/Pseudonaja textilis (Eastern brown snake) (OX=8673)	Amorphea	Obazoa	Opisthokonta	Holozoa	Filozoa	Choanozoa	Metazoa	Elapidae	Pseudonaja	textilis	8673	tr|A0A670ZHT9|A0A670ZHT9_PSETE LAM_G_DOMAIN domain-containing protein OS=Pseudonaja textilis OX=8673 PE=4 SV=1	A0A670ZHT9	197	202	6	963	0	0	0	0.350282486	531	90	1335	0.631578947	TRUE
Pseudonaja textilis (Eastern brown snake)	Eukaryota/Amorphea/Obazoa/Opisthokonta/Holozoa/Filozoa/Choanozoa/Metazoa/Eumetazoa/Bilateria/Deuterostomia/Chordata/Olfactores/Craniata/Vertebrata/Euteleostomi/Lepidosauria/Squamata/Bifurcata/Unidentata/Episquamata/Toxicofera/Serpentes/Colubroidea/Elapidae/Acanthophiinae/Pseudonaja/Pseudonaja textilis (Eastern brown snake) (OX=8673)	Amorphea	Obazoa	Opisthokonta	Holozoa	Filozoa	Choanozoa	Metazoa	Elapidae	Pseudonaja	textilis	8673	tr|A0A670ZHT9|A0A670ZHT9_PSETE LAM_G_DOMAIN domain-containing protein OS=Pseudonaja textilis OX=8673 PE=4 SV=1	A0A670ZHT9	238	243	6	963	0	0	0	0.350282486	531	90	1335	0.631578947	TRUE
Pseudonaja textilis (Eastern brown snake)	Eukaryota/Amorphea/Obazoa/Opisthokonta/Holozoa/Filozoa/Choanozoa/Metazoa/Eumetazoa/Bilateria/Deuterostomia/Chordata/Olfactores/Craniata/Vertebrata/Euteleostomi/Lepidosauria/Squamata/Bifurcata/Unidentata/Episquamata/Toxicofera/Serpentes/Colubroidea/Elapidae/Acanthophiinae/Pseudonaja/Pseudonaja textilis (Eastern brown snake) (OX=8673)	Amorphea	Obazoa	Opisthokonta	Holozoa	Filozoa	Choanozoa	Metazoa	Elapidae	Pseudonaja	textilis	8673	tr|A0A670ZHT9|A0A670ZHT9_PSETE LAM_G_DOMAIN domain-containing protein OS=Pseudonaja textilis OX=8673 PE=4 SV=1	A0A670ZHT9	297	320	24	963	0	0.125	0.0625	0.350282486	531	90	1335	0.631578947	TRUE
Pseudonaja textilis (Eastern brown snake)	Eukaryota/Amorphea/Obazoa/Opisthokonta/Holozoa/Filozoa/Choanozoa/Metazoa/Eumetazoa/Bilateria/Deuterostomia/Chordata/Olfactores/Craniata/Vertebrata/Euteleostomi/Lepidosauria/Squamata/Bifurcata/Unidentata/Episquamata/Toxicofera/Serpentes/Colubroidea/Elapidae/Acanthophiinae/Pseudonaja/Pseudonaja textilis (Eastern brown snake) (OX=8673)	Amorphea	Obazoa	Opisthokonta	Holozoa	Filozoa	Choanozoa	Metazoa	Elapidae	Pseudonaja	textilis	8673	tr|A0A670ZHT9|A0A670ZHT9_PSETE LAM_G_DOMAIN domain-containing protein OS=Pseudonaja textilis OX=8673 PE=4 SV=1	A0A670ZHT9	326	346	21	963	0	0	0	0.350282486	531	90	1335	0.631578947	TRUE
Pseudonaja textilis (Eastern brown snake)	Eukaryota/Amorphea/Obazoa/Opisthokonta/Holozoa/Filozoa/Choanozoa/Metazoa/Eumetazoa/Bilateria/Deuterostomia/Chordata/Olfactores/Craniata/Vertebrata/Euteleostomi/Lepidosauria/Squamata/Bifurcata/Unidentata/Episquamata/Toxicofera/Serpentes/Colubroidea/Elapidae/Acanthophiinae/Pseudonaja/Pseudonaja textilis (Eastern brown snake) (OX=8673)	Amorphea	Obazoa	Opisthokonta	Holozoa	Filozoa	Choanozoa	Metazoa	Elapidae	Pseudonaja	textilis	8673	tr|A0A670ZHT9|A0A670ZHT9_PSETE LAM_G_DOMAIN domain-containing protein OS=Pseudonaja textilis OX=8673 PE=4 SV=1	A0A670ZHT9	349	375	27	963	0.333333333	0.555555556	0.444444444	0.350282486	531	90	1335	0.631578947	TRUE
Pseudonaja textilis (Eastern brown snake)	Eukaryota/Amorphea/Obazoa/Opisthokonta/Holozoa/Filozoa/Choanozoa/Metazoa/Eumetazoa/Bilateria/Deuterostomia/Chordata/Olfactores/Craniata/Vertebrata/Euteleostomi/Lepidosauria/Squamata/Bifurcata/Unidentata/Episquamata/Toxicofera/Serpentes/Colubroidea/Elapidae/Acanthophiinae/Pseudonaja/Pseudonaja textilis (Eastern brown snake) (OX=8673)	Amorphea	Obazoa	Opisthokonta	Holozoa	Filozoa	Choanozoa	Metazoa	Elapidae	Pseudonaja	textilis	8673	tr|A0A670ZHT9|A0A670ZHT9_PSETE LAM_G_DOMAIN domain-containing protein OS=Pseudonaja textilis OX=8673 PE=4 SV=1	A0A670ZHT9	387	440	54	963	0.111111111	0.555555556	0.333333333	0.350282486	531	90	1335	0.631578947	TRUE
Pseudonaja textilis (Eastern brown snake)	Eukaryota/Amorphea/Obazoa/Opisthokonta/Holozoa/Filozoa/Choanozoa/Metazoa/Eumetazoa/Bilateria/Deuterostomia/Chordata/Olfactores/Craniata/Vertebrata/Euteleostomi/Lepidosauria/Squamata/Bifurcata/Unidentata/Episquamata/Toxicofera/Serpentes/Colubroidea/Elapidae/Acanthophiinae/Pseudonaja/Pseudonaja textilis (Eastern brown snake) (OX=8673)	Amorphea	Obazoa	Opisthokonta	Holozoa	Filozoa	Choanozoa	Metazoa	Elapidae	Pseudonaja	textilis	8673	tr|A0A670ZHT9|A0A670ZHT9_PSETE LAM_G_DOMAIN domain-containing protein OS=Pseudonaja textilis OX=8673 PE=4 SV=1	A0A670ZHT9	443	460	18	963	0.5	0.666666667	0.583333333	0.350282486	531	90	1335	0.631578947	TRUE
Pseudonaja textilis (Eastern brown snake)	Eukaryota/Amorphea/Obazoa/Opisthokonta/Holozoa/Filozoa/Choanozoa/Metazoa/Eumetazoa/Bilateria/Deuterostomia/Chordata/Olfactores/Craniata/Vertebrata/Euteleostomi/Lepidosauria/Squamata/Bifurcata/Unidentata/Episquamata/Toxicofera/Serpentes/Colubroidea/Elapidae/Acanthophiinae/Pseudonaja/Pseudonaja textilis (Eastern brown snake) (OX=8673)	Amorphea	Obazoa	Opisthokonta	Holozoa	Filozoa	Choanozoa	Metazoa	Elapidae	Pseudonaja	textilis	8673	tr|A0A670ZHT9|A0A670ZHT9_PSETE LAM_G_DOMAIN domain-containing protein OS=Pseudonaja textilis OX=8673 PE=4 SV=1	A0A670ZHT9	485	514	30	963	0.4	0.6	0.5	0.350282486	531	90	1335	0.631578947	TRUE
Pseudonaja textilis (Eastern brown snake)	Eukaryota/Amorphea/Obazoa/Opisthokonta/Holozoa/Filozoa/Choanozoa/Metazoa/Eumetazoa/Bilateria/Deuterostomia/Chordata/Olfactores/Craniata/Vertebrata/Euteleostomi/Lepidosauria/Squamata/Bifurcata/Unidentata/Episquamata/Toxicofera/Serpentes/Colubroidea/Elapidae/Acanthophiinae/Pseudonaja/Pseudonaja textilis (Eastern brown snake) (OX=8673)	Amorphea	Obazoa	Opisthokonta	Holozoa	Filozoa	Choanozoa	Metazoa	Elapidae	Pseudonaja	textilis	8673	tr|A0A670ZHT9|A0A670ZHT9_PSETE LAM_G_DOMAIN domain-containing protein OS=Pseudonaja textilis OX=8673 PE=4 SV=1	A0A670ZHT9	517	606	90	963	0.233333333	0.6	0.416666667	0.350282486	531	90	1335	0.631578947	TRUE
Pseudonaja textilis (Eastern brown snake)	Eukaryota/Amorphea/Obazoa/Opisthokonta/Holozoa/Filozoa/Choanozoa/Metazoa/Eumetazoa/Bilateria/Deuterostomia/Chordata/Olfactores/Craniata/Vertebrata/Euteleostomi/Lepidosauria/Squamata/Bifurcata/Unidentata/Episquamata/Toxicofera/Serpentes/Colubroidea/Elapidae/Acanthophiinae/Pseudonaja/Pseudonaja textilis (Eastern brown snake) (OX=8673)	Amorphea	Obazoa	Opisthokonta	Holozoa	Filozoa	Choanozoa	Metazoa	Elapidae	Pseudonaja	textilis	8673	tr|A0A670ZHT9|A0A670ZHT9_PSETE LAM_G_DOMAIN domain-containing protein OS=Pseudonaja textilis OX=8673 PE=4 SV=1	A0A670ZHT9	624	707	84	963	0.214285714	0.464285714	0.339285714	0.350282486	531	90	1335	0.631578947	TRUE
Pseudonaja textilis (Eastern brown snake)	Eukaryota/Amorphea/Obazoa/Opisthokonta/Holozoa/Filozoa/Choanozoa/Metazoa/Eumetazoa/Bilateria/Deuterostomia/Chordata/Olfactores/Craniata/Vertebrata/Euteleostomi/Lepidosauria/Squamata/Bifurcata/Unidentata/Episquamata/Toxicofera/Serpentes/Colubroidea/Elapidae/Acanthophiinae/Pseudonaja/Pseudonaja textilis (Eastern brown snake) (OX=8673)	Amorphea	Obazoa	Opisthokonta	Holozoa	Filozoa	Choanozoa	Metazoa	Elapidae	Pseudonaja	textilis	8673	tr|A0A670ZHT9|A0A670ZHT9_PSETE LAM_G_DOMAIN domain-containing protein OS=Pseudonaja textilis OX=8673 PE=4 SV=1	A0A670ZHT9	710	718	9	963	1	0.666666667	0.833333333	0.350282486	531	90	1335	0.631578947	TRUE
Pseudonaja textilis (Eastern brown snake)	Eukaryota/Amorphea/Obazoa/Opisthokonta/Holozoa/Filozoa/Choanozoa/Metazoa/Eumetazoa/Bilateria/Deuterostomia/Chordata/Olfactores/Craniata/Vertebrata/Euteleostomi/Lepidosauria/Squamata/Bifurcata/Unidentata/Episquamata/Toxicofera/Serpentes/Colubroidea/Elapidae/Acanthophiinae/Pseudonaja/Pseudonaja textilis (Eastern brown snake) (OX=8673)	Amorphea	Obazoa	Opisthokonta	Holozoa	Filozoa	Choanozoa	Metazoa	Elapidae	Pseudonaja	textilis	8673	tr|A0A670ZHT9|A0A670ZHT9_PSETE LAM_G_DOMAIN domain-containing protein OS=Pseudonaja textilis OX=8673 PE=4 SV=1	A0A670ZHT9	726	755	30	963	0.2	0.4	0.3	0.350282486	531	90	1335	0.631578947	TRUE
Pseudonaja textilis (Eastern brown snake)	Eukaryota/Amorphea/Obazoa/Opisthokonta/Holozoa/Filozoa/Choanozoa/Metazoa/Eumetazoa/Bilateria/Deuterostomia/Chordata/Olfactores/Craniata/Vertebrata/Euteleostomi/Lepidosauria/Squamata/Bifurcata/Unidentata/Episquamata/Toxicofera/Serpentes/Colubroidea/Elapidae/Acanthophiinae/Pseudonaja/Pseudonaja textilis (Eastern brown snake) (OX=8673)	Amorphea	Obazoa	Opisthokonta	Holozoa	Filozoa	Choanozoa	Metazoa	Elapidae	Pseudonaja	textilis	8673	tr|A0A670ZHT9|A0A670ZHT9_PSETE LAM_G_DOMAIN domain-containing protein OS=Pseudonaja textilis OX=8673 PE=4 SV=1	A0A670ZHT9	766	813	48	963	0.1875	0.375	0.28125	0.350282486	531	90	1335	0.631578947	TRUE
Pseudonaja textilis (Eastern brown snake)	Eukaryota/Amorphea/Obazoa/Opisthokonta/Holozoa/Filozoa/Choanozoa/Metazoa/Eumetazoa/Bilateria/Deuterostomia/Chordata/Olfactores/Craniata/Vertebrata/Euteleostomi/Lepidosauria/Squamata/Bifurcata/Unidentata/Episquamata/Toxicofera/Serpentes/Colubroidea/Elapidae/Acanthophiinae/Pseudonaja/Pseudonaja textilis (Eastern brown snake) (OX=8673)	Amorphea	Obazoa	Opisthokonta	Holozoa	Filozoa	Choanozoa	Metazoa	Elapidae	Pseudonaja	textilis	8673	tr|A0A670ZHT9|A0A670ZHT9_PSETE LAM_G_DOMAIN domain-containing protein OS=Pseudonaja textilis OX=8673 PE=4 SV=1	A0A670ZHT9	818	838	21	963	0.571428571	0.714285714	0.642857143	0.350282486	531	90	1335	0.631578947	TRUE
Pseudonaja textilis (Eastern brown snake)	Eukaryota/Amorphea/Obazoa/Opisthokonta/Holozoa/Filozoa/Choanozoa/Metazoa/Eumetazoa/Bilateria/Deuterostomia/Chordata/Olfactores/Craniata/Vertebrata/Euteleostomi/Lepidosauria/Squamata/Bifurcata/Unidentata/Episquamata/Toxicofera/Serpentes/Colubroidea/Elapidae/Acanthophiinae/Pseudonaja/Pseudonaja textilis (Eastern brown snake) (OX=8673)	Amorphea	Obazoa	Opisthokonta	Holozoa	Filozoa	Choanozoa	Metazoa	Elapidae	Pseudonaja	textilis	8673	tr|A0A670ZHT9|A0A670ZHT9_PSETE LAM_G_DOMAIN domain-containing protein OS=Pseudonaja textilis OX=8673 PE=4 SV=1	A0A670ZHT9	851	880	30	963	0.3	0.5	0.4	0.350282486	531	90	1335	0.631578947	TRUE
Pseudonaja textilis (Eastern brown snake)	Eukaryota/Amorphea/Obazoa/Opisthokonta/Holozoa/Filozoa/Choanozoa/Metazoa/Eumetazoa/Bilateria/Deuterostomia/Chordata/Olfactores/Craniata/Vertebrata/Euteleostomi/Lepidosauria/Squamata/Bifurcata/Unidentata/Episquamata/Toxicofera/Serpentes/Colubroidea/Elapidae/Acanthophiinae/Pseudonaja/Pseudonaja textilis (Eastern brown snake) (OX=8673)	Amorphea	Obazoa	Opisthokonta	Holozoa	Filozoa	Choanozoa	Metazoa	Elapidae	Pseudonaja	textilis	8673	tr|A0A670ZHT9|A0A670ZHT9_PSETE LAM_G_DOMAIN domain-containing protein OS=Pseudonaja textilis OX=8673 PE=4 SV=1	A0A670ZHT9	893	913	21	963	0	0.142857143	0.071428571	0.350282486	531	90	1335	0.631578947	TRUE
Pseudonaja textilis (Eastern brown snake)	Eukaryota/Amorphea/Obazoa/Opisthokonta/Holozoa/Filozoa/Choanozoa/Metazoa/Eumetazoa/Bilateria/Deuterostomia/Chordata/Olfactores/Craniata/Vertebrata/Euteleostomi/Lepidosauria/Squamata/Bifurcata/Unidentata/Episquamata/Toxicofera/Serpentes/Colubroidea/Elapidae/Acanthophiinae/Pseudonaja/Pseudonaja textilis (Eastern brown snake) (OX=8673)	Amorphea	Obazoa	Opisthokonta	Holozoa	Filozoa	Choanozoa	Metazoa	Elapidae	Pseudonaja	textilis	8673	tr|A0A670ZHT9|A0A670ZHT9_PSETE LAM_G_DOMAIN domain-containing protein OS=Pseudonaja textilis OX=8673 PE=4 SV=1	A0A670ZHT9	918	929	12	963	0.25	0.75	0.5	0.350282486	531	90	1335	0.631578947	TRUE
Scyliorhinus torazame (Cloudy catshark)	Eukaryota/Amorphea/Obazoa/Opisthokonta/Holozoa/Filozoa/Choanozoa/Metazoa/Eumetazoa/Bilateria/Deuterostomia/Chordata/Olfactores/Craniata/Vertebrata/Chondrichthyes/Elasmobranchii/Galeomorphii/Galeoidea/Carcharhiniformes/Scyliorhinidae/Scyliorhinus/Scyliorhinus torazame (Cloudy catshark) (OX=75743)	Amorphea	Obazoa	Opisthokonta	Holozoa	Filozoa	Choanozoa	Metazoa	Scyliorhinidae	Scyliorhinus	torazame	75743	tr|A0A401Q684|A0A401Q684_SCYTO Uncharacterized protein OS=Scyliorhinus torazame OX=75743 GN=scyTo_0022092 PE=4 SV=1	A0A401Q684	5	55	51	162	0.470588235	0.411764706	0.441176471	0.375	72	51	1218	0.447368421	TRUE
Scyliorhinus torazame (Cloudy catshark)	Eukaryota/Amorphea/Obazoa/Opisthokonta/Holozoa/Filozoa/Choanozoa/Metazoa/Eumetazoa/Bilateria/Deuterostomia/Chordata/Olfactores/Craniata/Vertebrata/Chondrichthyes/Elasmobranchii/Galeomorphii/Galeoidea/Carcharhiniformes/Scyliorhinidae/Scyliorhinus/Scyliorhinus torazame (Cloudy catshark) (OX=75743)	Amorphea	Obazoa	Opisthokonta	Holozoa	Filozoa	Choanozoa	Metazoa	Scyliorhinidae	Scyliorhinus	torazame	75743	tr|A0A401Q684|A0A401Q684_SCYTO Uncharacterized protein OS=Scyliorhinus torazame OX=75743 GN=scyTo_0022092 PE=4 SV=1	A0A401Q684	63	68	6	162	0	0	0	0.375	72	51	1218	0.447368421	TRUE
Scyliorhinus torazame (Cloudy catshark)	Eukaryota/Amorphea/Obazoa/Opisthokonta/Holozoa/Filozoa/Choanozoa/Metazoa/Eumetazoa/Bilateria/Deuterostomia/Chordata/Olfactores/Craniata/Vertebrata/Chondrichthyes/Elasmobranchii/Galeomorphii/Galeoidea/Carcharhiniformes/Scyliorhinidae/Scyliorhinus/Scyliorhinus torazame (Cloudy catshark) (OX=75743)	Amorphea	Obazoa	Opisthokonta	Holozoa	Filozoa	Choanozoa	Metazoa	Scyliorhinidae	Scyliorhinus	torazame	75743	tr|A0A401Q684|A0A401Q684_SCYTO Uncharacterized protein OS=Scyliorhinus torazame OX=75743 GN=scyTo_0022092 PE=4 SV=1	A0A401Q684	93	107	15	162	0.4	0.2	0.3	0.375	72	51	1218	0.447368421	TRUE
Scyliorhinus torazame (Cloudy catshark)	Eukaryota/Amorphea/Obazoa/Opisthokonta/Holozoa/Filozoa/Choanozoa/Metazoa/Eumetazoa/Bilateria/Deuterostomia/Chordata/Olfactores/Craniata/Vertebrata/Chondrichthyes/Elasmobranchii/Galeomorphii/Galeoidea/Carcharhiniformes/Scyliorhinidae/Scyliorhinus/Scyliorhinus torazame (Cloudy catshark) (OX=75743)	Amorphea	Obazoa	Opisthokonta	Holozoa	Filozoa	Choanozoa	Metazoa	Scyliorhinidae	Scyliorhinus	torazame	75743	tr|A0A401PFA4|A0A401PFA4_SCYTO Uncharacterized protein OS=Scyliorhinus torazame OX=75743 GN=scyTo_0008926 PE=4 SV=1	A0A401PFA4	446	583	138	587	0.282608696	0.239130435	0.260869565	0.260869565	138	138	1218	0.447368421	TRUE
Pseudonaja textilis (Eastern brown snake)	Eukaryota/Amorphea/Obazoa/Opisthokonta/Holozoa/Filozoa/Choanozoa/Metazoa/Eumetazoa/Bilateria/Deuterostomia/Chordata/Olfactores/Craniata/Vertebrata/Euteleostomi/Lepidosauria/Squamata/Bifurcata/Unidentata/Episquamata/Toxicofera/Serpentes/Colubroidea/Elapidae/Acanthophiinae/Pseudonaja/Pseudonaja textilis (Eastern brown snake) (OX=8673)	Amorphea	Obazoa	Opisthokonta	Holozoa	Filozoa	Choanozoa	Metazoa	Elapidae	Pseudonaja	textilis	8673	tr|A0A670YDN3|A0A670YDN3_PSETE Collectin-12 OS=Pseudonaja textilis OX=8673 GN=COLEC12 PE=3 SV=1	A0A670YDN3	379	528	150	624	0.34	0.46	0.4	0.4	150	150	1335	0.631578947	TRUE
Anabas testudineus (Climbing perch) (Anthias testudineus)	Eukaryota/Amorphea/Obazoa/Opisthokonta/Holozoa/Filozoa/Choanozoa/Metazoa/Eumetazoa/Bilateria/Deuterostomia/Chordata/Olfactores/Craniata/Vertebrata/Euteleostomi/Actinopterygii/Neopterygii/Teleostei/Neoteleostei/Acanthomorphata/Anabantaria/Anabantiformes/Anabantoidei/Anabantidae/Anabas/Anabas testudineus (Climbing perch) (Anthias testudineus) (OX=64144)	Amorphea	Obazoa	Opisthokonta	Holozoa	Filozoa	Choanozoa	Metazoa	Anabantidae	Anabas	testudineus	64144	tr|A0A3Q1IWW3|A0A3Q1IWW3_ANATE Collagen, type XXVIII, alpha 2a OS=Anabas testudineus OX=64144 PE=4 SV=2	A0A3Q1IWW3	252	260	9	1045	0.666666667	0	0.333333333	0.25877193	342	45	1479	0.552631579	TRUE
Anabas testudineus (Climbing perch) (Anthias testudineus)	Eukaryota/Amorphea/Obazoa/Opisthokonta/Holozoa/Filozoa/Choanozoa/Metazoa/Eumetazoa/Bilateria/Deuterostomia/Chordata/Olfactores/Craniata/Vertebrata/Euteleostomi/Actinopterygii/Neopterygii/Teleostei/Neoteleostei/Acanthomorphata/Anabantaria/Anabantiformes/Anabantoidei/Anabantidae/Anabas/Anabas testudineus (Climbing perch) (Anthias testudineus) (OX=64144)	Amorphea	Obazoa	Opisthokonta	Holozoa	Filozoa	Choanozoa	Metazoa	Anabantidae	Anabas	testudineus	64144	tr|A0A3Q1IWW3|A0A3Q1IWW3_ANATE Collagen, type XXVIII, alpha 2a OS=Anabas testudineus OX=64144 PE=4 SV=2	A0A3Q1IWW3	283	300	18	1045	0.333333333	0.166666667	0.25	0.25877193	342	45	1479	0.552631579	TRUE
Anabas testudineus (Climbing perch) (Anthias testudineus)	Eukaryota/Amorphea/Obazoa/Opisthokonta/Holozoa/Filozoa/Choanozoa/Metazoa/Eumetazoa/Bilateria/Deuterostomia/Chordata/Olfactores/Craniata/Vertebrata/Euteleostomi/Actinopterygii/Neopterygii/Teleostei/Neoteleostei/Acanthomorphata/Anabantaria/Anabantiformes/Anabantoidei/Anabantidae/Anabas/Anabas testudineus (Climbing perch) (Anthias testudineus) (OX=64144)	Amorphea	Obazoa	Opisthokonta	Holozoa	Filozoa	Choanozoa	Metazoa	Anabantidae	Anabas	testudineus	64144	tr|A0A3Q1IWW3|A0A3Q1IWW3_ANATE Collagen, type XXVIII, alpha 2a OS=Anabas testudineus OX=64144 PE=4 SV=2	A0A3Q1IWW3	303	323	21	1045	0.428571429	0.285714286	0.357142857	0.25877193	342	45	1479	0.552631579	TRUE
Anabas testudineus (Climbing perch) (Anthias testudineus)	Eukaryota/Amorphea/Obazoa/Opisthokonta/Holozoa/Filozoa/Choanozoa/Metazoa/Eumetazoa/Bilateria/Deuterostomia/Chordata/Olfactores/Craniata/Vertebrata/Euteleostomi/Actinopterygii/Neopterygii/Teleostei/Neoteleostei/Acanthomorphata/Anabantaria/Anabantiformes/Anabantoidei/Anabantidae/Anabas/Anabas testudineus (Climbing perch) (Anthias testudineus) (OX=64144)	Amorphea	Obazoa	Opisthokonta	Holozoa	Filozoa	Choanozoa	Metazoa	Anabantidae	Anabas	testudineus	64144	tr|A0A3Q1IWW3|A0A3Q1IWW3_ANATE Collagen, type XXVIII, alpha 2a OS=Anabas testudineus OX=64144 PE=4 SV=2	A0A3Q1IWW3	326	346	21	1045	0.571428571	0	0.285714286	0.25877193	342	45	1479	0.552631579	TRUE
Anabas testudineus (Climbing perch) (Anthias testudineus)	Eukaryota/Amorphea/Obazoa/Opisthokonta/Holozoa/Filozoa/Choanozoa/Metazoa/Eumetazoa/Bilateria/Deuterostomia/Chordata/Olfactores/Craniata/Vertebrata/Euteleostomi/Actinopterygii/Neopterygii/Teleostei/Neoteleostei/Acanthomorphata/Anabantaria/Anabantiformes/Anabantoidei/Anabantidae/Anabas/Anabas testudineus (Climbing perch) (Anthias testudineus) (OX=64144)	Amorphea	Obazoa	Opisthokonta	Holozoa	Filozoa	Choanozoa	Metazoa	Anabantidae	Anabas	testudineus	64144	tr|A0A3Q1IWW3|A0A3Q1IWW3_ANATE Collagen, type XXVIII, alpha 2a OS=Anabas testudineus OX=64144 PE=4 SV=2	A0A3Q1IWW3	349	369	21	1045	0.428571429	0.285714286	0.357142857	0.25877193	342	45	1479	0.552631579	TRUE
Anabas testudineus (Climbing perch) (Anthias testudineus)	Eukaryota/Amorphea/Obazoa/Opisthokonta/Holozoa/Filozoa/Choanozoa/Metazoa/Eumetazoa/Bilateria/Deuterostomia/Chordata/Olfactores/Craniata/Vertebrata/Euteleostomi/Actinopterygii/Neopterygii/Teleostei/Neoteleostei/Acanthomorphata/Anabantaria/Anabantiformes/Anabantoidei/Anabantidae/Anabas/Anabas testudineus (Climbing perch) (Anthias testudineus) (OX=64144)	Amorphea	Obazoa	Opisthokonta	Holozoa	Filozoa	Choanozoa	Metazoa	Anabantidae	Anabas	testudineus	64144	tr|A0A3Q1IWW3|A0A3Q1IWW3_ANATE Collagen, type XXVIII, alpha 2a OS=Anabas testudineus OX=64144 PE=4 SV=2	A0A3Q1IWW3	372	392	21	1045	0.428571429	0.285714286	0.357142857	0.25877193	342	45	1479	0.552631579	TRUE
Anabas testudineus (Climbing perch) (Anthias testudineus)	Eukaryota/Amorphea/Obazoa/Opisthokonta/Holozoa/Filozoa/Choanozoa/Metazoa/Eumetazoa/Bilateria/Deuterostomia/Chordata/Olfactores/Craniata/Vertebrata/Euteleostomi/Actinopterygii/Neopterygii/Teleostei/Neoteleostei/Acanthomorphata/Anabantaria/Anabantiformes/Anabantoidei/Anabantidae/Anabas/Anabas testudineus (Climbing perch) (Anthias testudineus) (OX=64144)	Amorphea	Obazoa	Opisthokonta	Holozoa	Filozoa	Choanozoa	Metazoa	Anabantidae	Anabas	testudineus	64144	tr|A0A3Q1IWW3|A0A3Q1IWW3_ANATE Collagen, type XXVIII, alpha 2a OS=Anabas testudineus OX=64144 PE=4 SV=2	A0A3Q1IWW3	395	415	21	1045	0.142857143	0.285714286	0.214285714	0.25877193	342	45	1479	0.552631579	TRUE
Anabas testudineus (Climbing perch) (Anthias testudineus)	Eukaryota/Amorphea/Obazoa/Opisthokonta/Holozoa/Filozoa/Choanozoa/Metazoa/Eumetazoa/Bilateria/Deuterostomia/Chordata/Olfactores/Craniata/Vertebrata/Euteleostomi/Actinopterygii/Neopterygii/Teleostei/Neoteleostei/Acanthomorphata/Anabantaria/Anabantiformes/Anabantoidei/Anabantidae/Anabas/Anabas testudineus (Climbing perch) (Anthias testudineus) (OX=64144)	Amorphea	Obazoa	Opisthokonta	Holozoa	Filozoa	Choanozoa	Metazoa	Anabantidae	Anabas	testudineus	64144	tr|A0A3Q1IWW3|A0A3Q1IWW3_ANATE Collagen, type XXVIII, alpha 2a OS=Anabas testudineus OX=64144 PE=4 SV=2	A0A3Q1IWW3	418	462	45	1045	0.066666667	0.4	0.233333333	0.25877193	342	45	1479	0.552631579	TRUE
Anabas testudineus (Climbing perch) (Anthias testudineus)	Eukaryota/Amorphea/Obazoa/Opisthokonta/Holozoa/Filozoa/Choanozoa/Metazoa/Eumetazoa/Bilateria/Deuterostomia/Chordata/Olfactores/Craniata/Vertebrata/Euteleostomi/Actinopterygii/Neopterygii/Teleostei/Neoteleostei/Acanthomorphata/Anabantaria/Anabantiformes/Anabantoidei/Anabantidae/Anabas/Anabas testudineus (Climbing perch) (Anthias testudineus) (OX=64144)	Amorphea	Obazoa	Opisthokonta	Holozoa	Filozoa	Choanozoa	Metazoa	Anabantidae	Anabas	testudineus	64144	tr|A0A3Q1IWW3|A0A3Q1IWW3_ANATE Collagen, type XXVIII, alpha 2a OS=Anabas testudineus OX=64144 PE=4 SV=2	A0A3Q1IWW3	465	509	45	1045	0.333333333	0.2	0.266666667	0.25877193	342	45	1479	0.552631579	TRUE
Anabas testudineus (Climbing perch) (Anthias testudineus)	Eukaryota/Amorphea/Obazoa/Opisthokonta/Holozoa/Filozoa/Choanozoa/Metazoa/Eumetazoa/Bilateria/Deuterostomia/Chordata/Olfactores/Craniata/Vertebrata/Euteleostomi/Actinopterygii/Neopterygii/Teleostei/Neoteleostei/Acanthomorphata/Anabantaria/Anabantiformes/Anabantoidei/Anabantidae/Anabas/Anabas testudineus (Climbing perch) (Anthias testudineus) (OX=64144)	Amorphea	Obazoa	Opisthokonta	Holozoa	Filozoa	Choanozoa	Metazoa	Anabantidae	Anabas	testudineus	64144	tr|A0A3Q1IWW3|A0A3Q1IWW3_ANATE Collagen, type XXVIII, alpha 2a OS=Anabas testudineus OX=64144 PE=4 SV=2	A0A3Q1IWW3	512	532	21	1045	0.285714286	0.571428571	0.428571429	0.25877193	342	45	1479	0.552631579	TRUE
Anabas testudineus (Climbing perch) (Anthias testudineus)	Eukaryota/Amorphea/Obazoa/Opisthokonta/Holozoa/Filozoa/Choanozoa/Metazoa/Eumetazoa/Bilateria/Deuterostomia/Chordata/Olfactores/Craniata/Vertebrata/Euteleostomi/Actinopterygii/Neopterygii/Teleostei/Neoteleostei/Acanthomorphata/Anabantaria/Anabantiformes/Anabantoidei/Anabantidae/Anabas/Anabas testudineus (Climbing perch) (Anthias testudineus) (OX=64144)	Amorphea	Obazoa	Opisthokonta	Holozoa	Filozoa	Choanozoa	Metazoa	Anabantidae	Anabas	testudineus	64144	tr|A0A3Q1IWW3|A0A3Q1IWW3_ANATE Collagen, type XXVIII, alpha 2a OS=Anabas testudineus OX=64144 PE=4 SV=2	A0A3Q1IWW3	535	555	21	1045	0.142857143	0.428571429	0.285714286	0.25877193	342	45	1479	0.552631579	TRUE
Anabas testudineus (Climbing perch) (Anthias testudineus)	Eukaryota/Amorphea/Obazoa/Opisthokonta/Holozoa/Filozoa/Choanozoa/Metazoa/Eumetazoa/Bilateria/Deuterostomia/Chordata/Olfactores/Craniata/Vertebrata/Euteleostomi/Actinopterygii/Neopterygii/Teleostei/Neoteleostei/Acanthomorphata/Anabantaria/Anabantiformes/Anabantoidei/Anabantidae/Anabas/Anabas testudineus (Climbing perch) (Anthias testudineus) (OX=64144)	Amorphea	Obazoa	Opisthokonta	Holozoa	Filozoa	Choanozoa	Metazoa	Anabantidae	Anabas	testudineus	64144	tr|A0A3Q1IWW3|A0A3Q1IWW3_ANATE Collagen, type XXVIII, alpha 2a OS=Anabas testudineus OX=64144 PE=4 SV=2	A0A3Q1IWW3	558	578	21	1045	0.428571429	0.285714286	0.357142857	0.25877193	342	45	1479	0.552631579	TRUE
Anabas testudineus (Climbing perch) (Anthias testudineus)	Eukaryota/Amorphea/Obazoa/Opisthokonta/Holozoa/Filozoa/Choanozoa/Metazoa/Eumetazoa/Bilateria/Deuterostomia/Chordata/Olfactores/Craniata/Vertebrata/Euteleostomi/Actinopterygii/Neopterygii/Teleostei/Neoteleostei/Acanthomorphata/Anabantaria/Anabantiformes/Anabantoidei/Anabantidae/Anabas/Anabas testudineus (Climbing perch) (Anthias testudineus) (OX=64144)	Amorphea	Obazoa	Opisthokonta	Holozoa	Filozoa	Choanozoa	Metazoa	Anabantidae	Anabas	testudineus	64144	tr|A0A3Q1IWW3|A0A3Q1IWW3_ANATE Collagen, type XXVIII, alpha 2a OS=Anabas testudineus OX=64144 PE=4 SV=2	A0A3Q1IWW3	581	610	30	1045	0	0.1	0.05	0.25877193	342	45	1479	0.552631579	TRUE
Anabas testudineus (Climbing perch) (Anthias testudineus)	Eukaryota/Amorphea/Obazoa/Opisthokonta/Holozoa/Filozoa/Choanozoa/Metazoa/Eumetazoa/Bilateria/Deuterostomia/Chordata/Olfactores/Craniata/Vertebrata/Euteleostomi/Actinopterygii/Neopterygii/Teleostei/Neoteleostei/Acanthomorphata/Anabantaria/Anabantiformes/Anabantoidei/Anabantidae/Anabas/Anabas testudineus (Climbing perch) (Anthias testudineus) (OX=64144)	Amorphea	Obazoa	Opisthokonta	Holozoa	Filozoa	Choanozoa	Metazoa	Anabantidae	Anabas	testudineus	64144	tr|A0A3Q1IWW3|A0A3Q1IWW3_ANATE Collagen, type XXVIII, alpha 2a OS=Anabas testudineus OX=64144 PE=4 SV=2	A0A3Q1IWW3	838	843	6	1045	0.5	0	0.25	0.25877193	342	45	1479	0.552631579	TRUE
Anabas testudineus (Climbing perch) (Anthias testudineus)	Eukaryota/Amorphea/Obazoa/Opisthokonta/Holozoa/Filozoa/Choanozoa/Metazoa/Eumetazoa/Bilateria/Deuterostomia/Chordata/Olfactores/Craniata/Vertebrata/Euteleostomi/Actinopterygii/Neopterygii/Teleostei/Neoteleostei/Acanthomorphata/Anabantaria/Anabantiformes/Anabantoidei/Anabantidae/Anabas/Anabas testudineus (Climbing perch) (Anthias testudineus) (OX=64144)	Amorphea	Obazoa	Opisthokonta	Holozoa	Filozoa	Choanozoa	Metazoa	Anabantidae	Anabas	testudineus	64144	tr|A0A3Q1IWW3|A0A3Q1IWW3_ANATE Collagen, type XXVIII, alpha 2a OS=Anabas testudineus OX=64144 PE=4 SV=2	A0A3Q1IWW3	845	853	9	1045	0	0	0	0.25877193	342	45	1479	0.552631579	TRUE
Anabas testudineus (Climbing perch) (Anthias testudineus)	Eukaryota/Amorphea/Obazoa/Opisthokonta/Holozoa/Filozoa/Choanozoa/Metazoa/Eumetazoa/Bilateria/Deuterostomia/Chordata/Olfactores/Craniata/Vertebrata/Euteleostomi/Actinopterygii/Neopterygii/Teleostei/Neoteleostei/Acanthomorphata/Anabantaria/Anabantiformes/Anabantoidei/Anabantidae/Anabas/Anabas testudineus (Climbing perch) (Anthias testudineus) (OX=64144)	Amorphea	Obazoa	Opisthokonta	Holozoa	Filozoa	Choanozoa	Metazoa	Anabantidae	Anabas	testudineus	64144	tr|A0A3Q1IWW3|A0A3Q1IWW3_ANATE Collagen, type XXVIII, alpha 2a OS=Anabas testudineus OX=64144 PE=4 SV=2	A0A3Q1IWW3	863	868	6	1045	0	0	0	0.25877193	342	45	1479	0.552631579	TRUE
Anabas testudineus (Climbing perch) (Anthias testudineus)	Eukaryota/Amorphea/Obazoa/Opisthokonta/Holozoa/Filozoa/Choanozoa/Metazoa/Eumetazoa/Bilateria/Deuterostomia/Chordata/Olfactores/Craniata/Vertebrata/Euteleostomi/Actinopterygii/Neopterygii/Teleostei/Neoteleostei/Acanthomorphata/Anabantaria/Anabantiformes/Anabantoidei/Anabantidae/Anabas/Anabas testudineus (Climbing perch) (Anthias testudineus) (OX=64144)	Amorphea	Obazoa	Opisthokonta	Holozoa	Filozoa	Choanozoa	Metazoa	Anabantidae	Anabas	testudineus	64144	tr|A0A3Q1IWW3|A0A3Q1IWW3_ANATE Collagen, type XXVIII, alpha 2a OS=Anabas testudineus OX=64144 PE=4 SV=2	A0A3Q1IWW3	991	996	6	1045	0	0	0	0.25877193	342	45	1479	0.552631579	TRUE
Sylvia borin (Garden warbler)	Eukaryota/Amorphea/Obazoa/Opisthokonta/Holozoa/Filozoa/Choanozoa/Metazoa/Eumetazoa/Bilateria/Deuterostomia/Chordata/Olfactores/Craniata/Vertebrata/Euteleostomi/Archelosauria/Archosauria/Dinosauria/Saurischia/Theropoda/Coelurosauria/Aves/Neognathae/Passeriformes/Sylvioidea/Sylviidae/Sylviinae/Sylvia/Sylvia borin (Garden warbler) (OX=73324)	Amorphea	Obazoa	Opisthokonta	Holozoa	Filozoa	Choanozoa	Metazoa	Sylviidae	Sylvia	borin	73324	tr|A0A7L1ETU2|A0A7L1ETU2_SYLBO CO5A1 protein (Fragment) OS=Sylvia borin OX=73324 GN=Col5a1 PE=4 SV=1	A0A7L1ETU2	295	300	6	1790	0	0.5	0.25	0.364035088	1026	789	1542	0.520833333	TRUE
Sylvia borin (Garden warbler)	Eukaryota/Amorphea/Obazoa/Opisthokonta/Holozoa/Filozoa/Choanozoa/Metazoa/Eumetazoa/Bilateria/Deuterostomia/Chordata/Olfactores/Craniata/Vertebrata/Euteleostomi/Archelosauria/Archosauria/Dinosauria/Saurischia/Theropoda/Coelurosauria/Aves/Neognathae/Passeriformes/Sylvioidea/Sylviidae/Sylviinae/Sylvia/Sylvia borin (Garden warbler) (OX=73324)	Amorphea	Obazoa	Opisthokonta	Holozoa	Filozoa	Choanozoa	Metazoa	Sylviidae	Sylvia	borin	73324	tr|A0A7L1ETU2|A0A7L1ETU2_SYLBO CO5A1 protein (Fragment) OS=Sylvia borin OX=73324 GN=Col5a1 PE=4 SV=1	A0A7L1ETU2	417	431	15	1790	0.2	0.2	0.2	0.364035088	1026	789	1542	0.520833333	TRUE
Sylvia borin (Garden warbler)	Eukaryota/Amorphea/Obazoa/Opisthokonta/Holozoa/Filozoa/Choanozoa/Metazoa/Eumetazoa/Bilateria/Deuterostomia/Chordata/Olfactores/Craniata/Vertebrata/Euteleostomi/Archelosauria/Archosauria/Dinosauria/Saurischia/Theropoda/Coelurosauria/Aves/Neognathae/Passeriformes/Sylvioidea/Sylviidae/Sylviinae/Sylvia/Sylvia borin (Garden warbler) (OX=73324)	Amorphea	Obazoa	Opisthokonta	Holozoa	Filozoa	Choanozoa	Metazoa	Sylviidae	Sylvia	borin	73324	tr|A0A7L1ETU2|A0A7L1ETU2_SYLBO CO5A1 protein (Fragment) OS=Sylvia borin OX=73324 GN=Col5a1 PE=4 SV=1	A0A7L1ETU2	442	492	51	1790	0.470588235	0.529411765	0.5	0.364035088	1026	789	1542	0.520833333	TRUE
Sylvia borin (Garden warbler)	Eukaryota/Amorphea/Obazoa/Opisthokonta/Holozoa/Filozoa/Choanozoa/Metazoa/Eumetazoa/Bilateria/Deuterostomia/Chordata/Olfactores/Craniata/Vertebrata/Euteleostomi/Archelosauria/Archosauria/Dinosauria/Saurischia/Theropoda/Coelurosauria/Aves/Neognathae/Passeriformes/Sylvioidea/Sylviidae/Sylviinae/Sylvia/Sylvia borin (Garden warbler) (OX=73324)	Amorphea	Obazoa	Opisthokonta	Holozoa	Filozoa	Choanozoa	Metazoa	Sylviidae	Sylvia	borin	73324	tr|A0A7L1ETU2|A0A7L1ETU2_SYLBO CO5A1 protein (Fragment) OS=Sylvia borin OX=73324 GN=Col5a1 PE=4 SV=1	A0A7L1ETU2	503	511	9	1790	0.333333333	0	0.166666667	0.364035088	1026	789	1542	0.520833333	TRUE
Sylvia borin (Garden warbler)	Eukaryota/Amorphea/Obazoa/Opisthokonta/Holozoa/Filozoa/Choanozoa/Metazoa/Eumetazoa/Bilateria/Deuterostomia/Chordata/Olfactores/Craniata/Vertebrata/Euteleostomi/Archelosauria/Archosauria/Dinosauria/Saurischia/Theropoda/Coelurosauria/Aves/Neognathae/Passeriformes/Sylvioidea/Sylviidae/Sylviinae/Sylvia/Sylvia borin (Garden warbler) (OX=73324)	Amorphea	Obazoa	Opisthokonta	Holozoa	Filozoa	Choanozoa	Metazoa	Sylviidae	Sylvia	borin	73324	tr|A0A7L1ETU2|A0A7L1ETU2_SYLBO CO5A1 protein (Fragment) OS=Sylvia borin OX=73324 GN=Col5a1 PE=4 SV=1	A0A7L1ETU2	532	666	135	1790	0.4	0.288888889	0.344444444	0.364035088	1026	789	1542	0.520833333	TRUE
Sylvia borin (Garden warbler)	Eukaryota/Amorphea/Obazoa/Opisthokonta/Holozoa/Filozoa/Choanozoa/Metazoa/Eumetazoa/Bilateria/Deuterostomia/Chordata/Olfactores/Craniata/Vertebrata/Euteleostomi/Archelosauria/Archosauria/Dinosauria/Saurischia/Theropoda/Coelurosauria/Aves/Neognathae/Passeriformes/Sylvioidea/Sylviidae/Sylviinae/Sylvia/Sylvia borin (Garden warbler) (OX=73324)	Amorphea	Obazoa	Opisthokonta	Holozoa	Filozoa	Choanozoa	Metazoa	Sylviidae	Sylvia	borin	73324	tr|A0A7L1ETU2|A0A7L1ETU2_SYLBO CO5A1 protein (Fragment) OS=Sylvia borin OX=73324 GN=Col5a1 PE=4 SV=1	A0A7L1ETU2	693	1481	789	1790	0.380228137	0.349809886	0.365019011	0.364035088	1026	789	1542	0.520833333	TRUE
Sylvia borin (Garden warbler)	Eukaryota/Amorphea/Obazoa/Opisthokonta/Holozoa/Filozoa/Choanozoa/Metazoa/Eumetazoa/Bilateria/Deuterostomia/Chordata/Olfactores/Craniata/Vertebrata/Euteleostomi/Archelosauria/Archosauria/Dinosauria/Saurischia/Theropoda/Coelurosauria/Aves/Neognathae/Passeriformes/Sylvioidea/Sylviidae/Sylviinae/Sylvia/Sylvia borin (Garden warbler) (OX=73324)	Amorphea	Obazoa	Opisthokonta	Holozoa	Filozoa	Choanozoa	Metazoa	Sylviidae	Sylvia	borin	73324	tr|A0A7L1ETU2|A0A7L1ETU2_SYLBO CO5A1 protein (Fragment) OS=Sylvia borin OX=73324 GN=Col5a1 PE=4 SV=1	A0A7L1ETU2	1507	1527	21	1790	0.428571429	0.285714286	0.357142857	0.364035088	1026	789	1542	0.520833333	TRUE
Anabas testudineus (Climbing perch) (Anthias testudineus)	Eukaryota/Amorphea/Obazoa/Opisthokonta/Holozoa/Filozoa/Choanozoa/Metazoa/Eumetazoa/Bilateria/Deuterostomia/Chordata/Olfactores/Craniata/Vertebrata/Euteleostomi/Actinopterygii/Neopterygii/Teleostei/Neoteleostei/Acanthomorphata/Anabantaria/Anabantiformes/Anabantoidei/Anabantidae/Anabas/Anabas testudineus (Climbing perch) (Anthias testudineus) (OX=64144)	Amorphea	Obazoa	Opisthokonta	Holozoa	Filozoa	Choanozoa	Metazoa	Anabantidae	Anabas	testudineus	64144	tr|A0A3Q1HJ60|A0A3Q1HJ60_ANATE Fibrillar collagen NC1 domain-containing protein OS=Anabas testudineus OX=64144 PE=4 SV=2	A0A3Q1HJ60	461	466	6	1735	0	0.5	0.25	0.259197324	897	549	1479	0.552631579	TRUE
Anabas testudineus (Climbing perch) (Anthias testudineus)	Eukaryota/Amorphea/Obazoa/Opisthokonta/Holozoa/Filozoa/Choanozoa/Metazoa/Eumetazoa/Bilateria/Deuterostomia/Chordata/Olfactores/Craniata/Vertebrata/Euteleostomi/Actinopterygii/Neopterygii/Teleostei/Neoteleostei/Acanthomorphata/Anabantaria/Anabantiformes/Anabantoidei/Anabantidae/Anabas/Anabas testudineus (Climbing perch) (Anthias testudineus) (OX=64144)	Amorphea	Obazoa	Opisthokonta	Holozoa	Filozoa	Choanozoa	Metazoa	Anabantidae	Anabas	testudineus	64144	tr|A0A3Q1HJ60|A0A3Q1HJ60_ANATE Fibrillar collagen NC1 domain-containing protein OS=Anabas testudineus OX=64144 PE=4 SV=2	A0A3Q1HJ60	472	513	42	1735	0.357142857	0.5	0.428571429	0.259197324	897	549	1479	0.552631579	TRUE
Anabas testudineus (Climbing perch) (Anthias testudineus)	Eukaryota/Amorphea/Obazoa/Opisthokonta/Holozoa/Filozoa/Choanozoa/Metazoa/Eumetazoa/Bilateria/Deuterostomia/Chordata/Olfactores/Craniata/Vertebrata/Euteleostomi/Actinopterygii/Neopterygii/Teleostei/Neoteleostei/Acanthomorphata/Anabantaria/Anabantiformes/Anabantoidei/Anabantidae/Anabas/Anabas testudineus (Climbing perch) (Anthias testudineus) (OX=64144)	Amorphea	Obazoa	Opisthokonta	Holozoa	Filozoa	Choanozoa	Metazoa	Anabantidae	Anabas	testudineus	64144	tr|A0A3Q1HJ60|A0A3Q1HJ60_ANATE Fibrillar collagen NC1 domain-containing protein OS=Anabas testudineus OX=64144 PE=4 SV=2	A0A3Q1HJ60	550	564	15	1735	0.6	0.4	0.5	0.259197324	897	549	1479	0.552631579	TRUE
Anabas testudineus (Climbing perch) (Anthias testudineus)	Eukaryota/Amorphea/Obazoa/Opisthokonta/Holozoa/Filozoa/Choanozoa/Metazoa/Eumetazoa/Bilateria/Deuterostomia/Chordata/Olfactores/Craniata/Vertebrata/Euteleostomi/Actinopterygii/Neopterygii/Teleostei/Neoteleostei/Acanthomorphata/Anabantaria/Anabantiformes/Anabantoidei/Anabantidae/Anabas/Anabas testudineus (Climbing perch) (Anthias testudineus) (OX=64144)	Amorphea	Obazoa	Opisthokonta	Holozoa	Filozoa	Choanozoa	Metazoa	Anabantidae	Anabas	testudineus	64144	tr|A0A3Q1HJ60|A0A3Q1HJ60_ANATE Fibrillar collagen NC1 domain-containing protein OS=Anabas testudineus OX=64144 PE=4 SV=2	A0A3Q1HJ60	571	576	6	1735	0	0	0	0.259197324	897	549	1479	0.552631579	TRUE
Anabas testudineus (Climbing perch) (Anthias testudineus)	Eukaryota/Amorphea/Obazoa/Opisthokonta/Holozoa/Filozoa/Choanozoa/Metazoa/Eumetazoa/Bilateria/Deuterostomia/Chordata/Olfactores/Craniata/Vertebrata/Euteleostomi/Actinopterygii/Neopterygii/Teleostei/Neoteleostei/Acanthomorphata/Anabantaria/Anabantiformes/Anabantoidei/Anabantidae/Anabas/Anabas testudineus (Climbing perch) (Anthias testudineus) (OX=64144)	Amorphea	Obazoa	Opisthokonta	Holozoa	Filozoa	Choanozoa	Metazoa	Anabantidae	Anabas	testudineus	64144	tr|A0A3Q1HJ60|A0A3Q1HJ60_ANATE Fibrillar collagen NC1 domain-containing protein OS=Anabas testudineus OX=64144 PE=4 SV=2	A0A3Q1HJ60	587	640	54	1735	0.111111111	0.222222222	0.166666667	0.259197324	897	549	1479	0.552631579	TRUE
Anabas testudineus (Climbing perch) (Anthias testudineus)	Eukaryota/Amorphea/Obazoa/Opisthokonta/Holozoa/Filozoa/Choanozoa/Metazoa/Eumetazoa/Bilateria/Deuterostomia/Chordata/Olfactores/Craniata/Vertebrata/Euteleostomi/Actinopterygii/Neopterygii/Teleostei/Neoteleostei/Acanthomorphata/Anabantaria/Anabantiformes/Anabantoidei/Anabantidae/Anabas/Anabas testudineus (Climbing perch) (Anthias testudineus) (OX=64144)	Amorphea	Obazoa	Opisthokonta	Holozoa	Filozoa	Choanozoa	Metazoa	Anabantidae	Anabas	testudineus	64144	tr|A0A3Q1HJ60|A0A3Q1HJ60_ANATE Fibrillar collagen NC1 domain-containing protein OS=Anabas testudineus OX=64144 PE=4 SV=2	A0A3Q1HJ60	656	772	117	1735	0.179487179	0.358974359	0.269230769	0.259197324	897	549	1479	0.552631579	TRUE
Anabas testudineus (Climbing perch) (Anthias testudineus)	Eukaryota/Amorphea/Obazoa/Opisthokonta/Holozoa/Filozoa/Choanozoa/Metazoa/Eumetazoa/Bilateria/Deuterostomia/Chordata/Olfactores/Craniata/Vertebrata/Euteleostomi/Actinopterygii/Neopterygii/Teleostei/Neoteleostei/Acanthomorphata/Anabantaria/Anabantiformes/Anabantoidei/Anabantidae/Anabas/Anabas testudineus (Climbing perch) (Anthias testudineus) (OX=64144)	Amorphea	Obazoa	Opisthokonta	Holozoa	Filozoa	Choanozoa	Metazoa	Anabantidae	Anabas	testudineus	64144	tr|A0A3Q1HJ60|A0A3Q1HJ60_ANATE Fibrillar collagen NC1 domain-containing protein OS=Anabas testudineus OX=64144 PE=4 SV=2	A0A3Q1HJ60	777	866	90	1735	0.133333333	0.233333333	0.183333333	0.259197324	897	549	1479	0.552631579	TRUE
Anabas testudineus (Climbing perch) (Anthias testudineus)	Eukaryota/Amorphea/Obazoa/Opisthokonta/Holozoa/Filozoa/Choanozoa/Metazoa/Eumetazoa/Bilateria/Deuterostomia/Chordata/Olfactores/Craniata/Vertebrata/Euteleostomi/Actinopterygii/Neopterygii/Teleostei/Neoteleostei/Acanthomorphata/Anabantaria/Anabantiformes/Anabantoidei/Anabantidae/Anabas/Anabas testudineus (Climbing perch) (Anthias testudineus) (OX=64144)	Amorphea	Obazoa	Opisthokonta	Holozoa	Filozoa	Choanozoa	Metazoa	Anabantidae	Anabas	testudineus	64144	tr|A0A3Q1HJ60|A0A3Q1HJ60_ANATE Fibrillar collagen NC1 domain-containing protein OS=Anabas testudineus OX=64144 PE=4 SV=2	A0A3Q1HJ60	906	1454	549	1735	0.267759563	0.267759563	0.267759563	0.259197324	897	549	1479	0.552631579	TRUE
Anabas testudineus (Climbing perch) (Anthias testudineus)	Eukaryota/Amorphea/Obazoa/Opisthokonta/Holozoa/Filozoa/Choanozoa/Metazoa/Eumetazoa/Bilateria/Deuterostomia/Chordata/Olfactores/Craniata/Vertebrata/Euteleostomi/Actinopterygii/Neopterygii/Teleostei/Neoteleostei/Acanthomorphata/Anabantaria/Anabantiformes/Anabantoidei/Anabantidae/Anabas/Anabas testudineus (Climbing perch) (Anthias testudineus) (OX=64144)	Amorphea	Obazoa	Opisthokonta	Holozoa	Filozoa	Choanozoa	Metazoa	Anabantidae	Anabas	testudineus	64144	tr|A0A3Q1HJ60|A0A3Q1HJ60_ANATE Fibrillar collagen NC1 domain-containing protein OS=Anabas testudineus OX=64144 PE=4 SV=2	A0A3Q1HJ60	1591	1596	6	1735	0	0	0	0.259197324	897	549	1479	0.552631579	TRUE
Anabas testudineus (Climbing perch) (Anthias testudineus)	Eukaryota/Amorphea/Obazoa/Opisthokonta/Holozoa/Filozoa/Choanozoa/Metazoa/Eumetazoa/Bilateria/Deuterostomia/Chordata/Olfactores/Craniata/Vertebrata/Euteleostomi/Actinopterygii/Neopterygii/Teleostei/Neoteleostei/Acanthomorphata/Anabantaria/Anabantiformes/Anabantoidei/Anabantidae/Anabas/Anabas testudineus (Climbing perch) (Anthias testudineus) (OX=64144)	Amorphea	Obazoa	Opisthokonta	Holozoa	Filozoa	Choanozoa	Metazoa	Anabantidae	Anabas	testudineus	64144	tr|A0A3Q1HJ60|A0A3Q1HJ60_ANATE Fibrillar collagen NC1 domain-containing protein OS=Anabas testudineus OX=64144 PE=4 SV=2	A0A3Q1HJ60	1614	1619	6	1735	0	0.5	0.25	0.259197324	897	549	1479	0.552631579	TRUE
Anabas testudineus (Climbing perch) (Anthias testudineus)	Eukaryota/Amorphea/Obazoa/Opisthokonta/Holozoa/Filozoa/Choanozoa/Metazoa/Eumetazoa/Bilateria/Deuterostomia/Chordata/Olfactores/Craniata/Vertebrata/Euteleostomi/Actinopterygii/Neopterygii/Teleostei/Neoteleostei/Acanthomorphata/Anabantaria/Anabantiformes/Anabantoidei/Anabantidae/Anabas/Anabas testudineus (Climbing perch) (Anthias testudineus) (OX=64144)	Amorphea	Obazoa	Opisthokonta	Holozoa	Filozoa	Choanozoa	Metazoa	Anabantidae	Anabas	testudineus	64144	tr|A0A3Q1HJ60|A0A3Q1HJ60_ANATE Fibrillar collagen NC1 domain-containing protein OS=Anabas testudineus OX=64144 PE=4 SV=2	A0A3Q1HJ60	1665	1670	6	1735	0	0	0	0.259197324	897	549	1479	0.552631579	TRUE
Columbina picui (Picui ground-dove)	Eukaryota/Amorphea/Obazoa/Opisthokonta/Holozoa/Filozoa/Choanozoa/Metazoa/Eumetazoa/Bilateria/Deuterostomia/Chordata/Olfactores/Craniata/Vertebrata/Euteleostomi/Archelosauria/Archosauria/Dinosauria/Saurischia/Theropoda/Coelurosauria/Aves/Neognathae/Columbiformes/Columbidae/Columbina/Columbina picui (Picui ground-dove) (OX=115618)	Amorphea	Obazoa	Opisthokonta	Holozoa	Filozoa	Choanozoa	Metazoa	Columbidae	Columbina	picui	115618	tr|A0A7K4RS34|A0A7K4RS34_COLPI COL11 protein (Fragment) OS=Columbina picui OX=115618 GN=Colec11 PE=4 SV=1	A0A7K4RS34	43	114	72	273	0.166666667	0.25	0.208333333	0.192307692	78	72	1548	0.631578947	TRUE
Columbina picui (Picui ground-dove)	Eukaryota/Amorphea/Obazoa/Opisthokonta/Holozoa/Filozoa/Choanozoa/Metazoa/Eumetazoa/Bilateria/Deuterostomia/Chordata/Olfactores/Craniata/Vertebrata/Euteleostomi/Archelosauria/Archosauria/Dinosauria/Saurischia/Theropoda/Coelurosauria/Aves/Neognathae/Columbiformes/Columbidae/Columbina/Columbina picui (Picui ground-dove) (OX=115618)	Amorphea	Obazoa	Opisthokonta	Holozoa	Filozoa	Choanozoa	Metazoa	Columbidae	Columbina	picui	115618	tr|A0A7K4RS34|A0A7K4RS34_COLPI COL11 protein (Fragment) OS=Columbina picui OX=115618 GN=Colec11 PE=4 SV=1	A0A7K4RS34	174	179	6	273	0	0	0	0.192307692	78	72	1548	0.631578947	TRUE
Aphelocoma coerulescens (Florida scrub-jay) (Corvus coerulescens)	Eukaryota/Amorphea/Obazoa/Opisthokonta/Holozoa/Filozoa/Choanozoa/Metazoa/Eumetazoa/Bilateria/Deuterostomia/Chordata/Olfactores/Craniata/Vertebrata/Euteleostomi/Archelosauria/Archosauria/Dinosauria/Saurischia/Theropoda/Coelurosauria/Aves/Neognathae/Passeriformes/Corvoidea/Corvidae/Aphelocoma/Aphelocoma coerulescens (Florida scrub-jay) (Corvus coerulescens) (OX=39617)	Amorphea	Obazoa	Opisthokonta	Holozoa	Filozoa	Choanozoa	Metazoa	Corvidae	Aphelocoma	coerulescens	39617	tr|A0A7K7C6Y7|A0A7K7C6Y7_APHCE C1QL3 protein (Fragment) OS=Aphelocoma coerulescens OX=39617 GN=C1ql3 PE=4 SV=1	A0A7K7C6Y7	61	111	51	255	0.411764706	0.529411765	0.470588235	0.421052632	57	51	1569	0.520833333	TRUE
Aphelocoma coerulescens (Florida scrub-jay) (Corvus coerulescens)	Eukaryota/Amorphea/Obazoa/Opisthokonta/Holozoa/Filozoa/Choanozoa/Metazoa/Eumetazoa/Bilateria/Deuterostomia/Chordata/Olfactores/Craniata/Vertebrata/Euteleostomi/Archelosauria/Archosauria/Dinosauria/Saurischia/Theropoda/Coelurosauria/Aves/Neognathae/Passeriformes/Corvoidea/Corvidae/Aphelocoma/Aphelocoma coerulescens (Florida scrub-jay) (Corvus coerulescens) (OX=39617)	Amorphea	Obazoa	Opisthokonta	Holozoa	Filozoa	Choanozoa	Metazoa	Corvidae	Aphelocoma	coerulescens	39617	tr|A0A7K7C6Y7|A0A7K7C6Y7_APHCE C1QL3 protein (Fragment) OS=Aphelocoma coerulescens OX=39617 GN=C1ql3 PE=4 SV=1	A0A7K7C6Y7	181	186	6	255	0	0	0	0.421052632	57	51	1569	0.520833333	TRUE
Anabas testudineus (Climbing perch) (Anthias testudineus)	Eukaryota/Amorphea/Obazoa/Opisthokonta/Holozoa/Filozoa/Choanozoa/Metazoa/Eumetazoa/Bilateria/Deuterostomia/Chordata/Olfactores/Craniata/Vertebrata/Euteleostomi/Actinopterygii/Neopterygii/Teleostei/Neoteleostei/Acanthomorphata/Anabantaria/Anabantiformes/Anabantoidei/Anabantidae/Anabas/Anabas testudineus (Climbing perch) (Anthias testudineus) (OX=64144)	Amorphea	Obazoa	Opisthokonta	Holozoa	Filozoa	Choanozoa	Metazoa	Anabantidae	Anabas	testudineus	64144	tr|A0A3Q1JML5|A0A3Q1JML5_ANATE Collagen, type II, alpha 1b OS=Anabas testudineus OX=64144 PE=4 SV=1	A0A3Q1JML5	102	116	15	1491	0	0.4	0.2	0.322888283	1101	1017	1479	0.552631579	TRUE
Anabas testudineus (Climbing perch) (Anthias testudineus)	Eukaryota/Amorphea/Obazoa/Opisthokonta/Holozoa/Filozoa/Choanozoa/Metazoa/Eumetazoa/Bilateria/Deuterostomia/Chordata/Olfactores/Craniata/Vertebrata/Euteleostomi/Actinopterygii/Neopterygii/Teleostei/Neoteleostei/Acanthomorphata/Anabantaria/Anabantiformes/Anabantoidei/Anabantidae/Anabas/Anabas testudineus (Climbing perch) (Anthias testudineus) (OX=64144)	Amorphea	Obazoa	Opisthokonta	Holozoa	Filozoa	Choanozoa	Metazoa	Anabantidae	Anabas	testudineus	64144	tr|A0A3Q1JML5|A0A3Q1JML5_ANATE Collagen, type II, alpha 1b OS=Anabas testudineus OX=64144 PE=4 SV=1	A0A3Q1JML5	121	183	63	1491	0.476190476	0.380952381	0.428571429	0.322888283	1101	1017	1479	0.552631579	TRUE
Anabas testudineus (Climbing perch) (Anthias testudineus)	Eukaryota/Amorphea/Obazoa/Opisthokonta/Holozoa/Filozoa/Choanozoa/Metazoa/Eumetazoa/Bilateria/Deuterostomia/Chordata/Olfactores/Craniata/Vertebrata/Euteleostomi/Actinopterygii/Neopterygii/Teleostei/Neoteleostei/Acanthomorphata/Anabantaria/Anabantiformes/Anabantoidei/Anabantidae/Anabas/Anabas testudineus (Climbing perch) (Anthias testudineus) (OX=64144)	Amorphea	Obazoa	Opisthokonta	Holozoa	Filozoa	Choanozoa	Metazoa	Anabantidae	Anabas	testudineus	64144	tr|A0A3Q1JML5|A0A3Q1JML5_ANATE Collagen, type II, alpha 1b OS=Anabas testudineus OX=64144 PE=4 SV=1	A0A3Q1JML5	205	1221	1017	1491	0.330383481	0.309734513	0.320058997	0.322888283	1101	1017	1479	0.552631579	TRUE
Anabas testudineus (Climbing perch) (Anthias testudineus)	Eukaryota/Amorphea/Obazoa/Opisthokonta/Holozoa/Filozoa/Choanozoa/Metazoa/Eumetazoa/Bilateria/Deuterostomia/Chordata/Olfactores/Craniata/Vertebrata/Euteleostomi/Actinopterygii/Neopterygii/Teleostei/Neoteleostei/Acanthomorphata/Anabantaria/Anabantiformes/Anabantoidei/Anabantidae/Anabas/Anabas testudineus (Climbing perch) (Anthias testudineus) (OX=64144)	Amorphea	Obazoa	Opisthokonta	Holozoa	Filozoa	Choanozoa	Metazoa	Anabantidae	Anabas	testudineus	64144	tr|A0A3Q1JML5|A0A3Q1JML5_ANATE Collagen, type II, alpha 1b OS=Anabas testudineus OX=64144 PE=4 SV=1	A0A3Q1JML5	1447	1452	6	1491	0	0	0	0.322888283	1101	1017	1479	0.552631579	TRUE
Aphelocoma coerulescens (Florida scrub-jay) (Corvus coerulescens)	Eukaryota/Amorphea/Obazoa/Opisthokonta/Holozoa/Filozoa/Choanozoa/Metazoa/Eumetazoa/Bilateria/Deuterostomia/Chordata/Olfactores/Craniata/Vertebrata/Euteleostomi/Archelosauria/Archosauria/Dinosauria/Saurischia/Theropoda/Coelurosauria/Aves/Neognathae/Passeriformes/Corvoidea/Corvidae/Aphelocoma/Aphelocoma coerulescens (Florida scrub-jay) (Corvus coerulescens) (OX=39617)	Amorphea	Obazoa	Opisthokonta	Holozoa	Filozoa	Choanozoa	Metazoa	Corvidae	Aphelocoma	coerulescens	39617	tr|A0A7K7CID6|A0A7K7CID6_APHCE C1QB protein (Fragment) OS=Aphelocoma coerulescens OX=39617 GN=C1qb PE=4 SV=1	A0A7K7CID6	1	27	27	131	0	0.555555556	0.277777778	0.326086957	69	42	1569	0.520833333	TRUE
Aphelocoma coerulescens (Florida scrub-jay) (Corvus coerulescens)	Eukaryota/Amorphea/Obazoa/Opisthokonta/Holozoa/Filozoa/Choanozoa/Metazoa/Eumetazoa/Bilateria/Deuterostomia/Chordata/Olfactores/Craniata/Vertebrata/Euteleostomi/Archelosauria/Archosauria/Dinosauria/Saurischia/Theropoda/Coelurosauria/Aves/Neognathae/Passeriformes/Corvoidea/Corvidae/Aphelocoma/Aphelocoma coerulescens (Florida scrub-jay) (Corvus coerulescens) (OX=39617)	Amorphea	Obazoa	Opisthokonta	Holozoa	Filozoa	Choanozoa	Metazoa	Corvidae	Aphelocoma	coerulescens	39617	tr|A0A7K7CID6|A0A7K7CID6_APHCE C1QB protein (Fragment) OS=Aphelocoma coerulescens OX=39617 GN=C1qb PE=4 SV=1	A0A7K7CID6	31	72	42	131	0.214285714	0.5	0.357142857	0.326086957	69	42	1569	0.520833333	TRUE
Ciccaba nigrolineata	Eukaryota/Amorphea/Obazoa/Opisthokonta/Holozoa/Filozoa/Choanozoa/Metazoa/Eumetazoa/Bilateria/Deuterostomia/Chordata/Olfactores/Craniata/Vertebrata/Euteleostomi/Archelosauria/Archosauria/Dinosauria/Saurischia/Theropoda/Coelurosauria/Aves/Neognathae/Strigiformes/Strigidae/Ciccaba/Ciccaba nigrolineata (OX=1118524)	Amorphea	Obazoa	Opisthokonta	Holozoa	Filozoa	Choanozoa	Metazoa	Strigidae	Ciccaba	nigrolineata	1118524	tr|A0A7K8UWC0|A0A7K8UWC0_9STRI C1T9A protein (Fragment) OS=Ciccaba nigrolineata OX=1118524 GN=C1qtnf9 PE=4 SV=1	A0A7K8UWC0	26	82	57	338	0	0.315789474	0.157894737	0.160714286	168	111	1452	0.470588235	TRUE
Ciccaba nigrolineata	Eukaryota/Amorphea/Obazoa/Opisthokonta/Holozoa/Filozoa/Choanozoa/Metazoa/Eumetazoa/Bilateria/Deuterostomia/Chordata/Olfactores/Craniata/Vertebrata/Euteleostomi/Archelosauria/Archosauria/Dinosauria/Saurischia/Theropoda/Coelurosauria/Aves/Neognathae/Strigiformes/Strigidae/Ciccaba/Ciccaba nigrolineata (OX=1118524)	Amorphea	Obazoa	Opisthokonta	Holozoa	Filozoa	Choanozoa	Metazoa	Strigidae	Ciccaba	nigrolineata	1118524	tr|A0A7K8UWC0|A0A7K8UWC0_9STRI C1T9A protein (Fragment) OS=Ciccaba nigrolineata OX=1118524 GN=C1qtnf9 PE=4 SV=1	A0A7K8UWC0	86	196	111	338	0.162162162	0.162162162	0.162162162	0.160714286	168	111	1452	0.470588235	TRUE
Pelodiscus sinensis (Chinese softshell turtle) (Trionyx sinensis)	Eukaryota/Amorphea/Obazoa/Opisthokonta/Holozoa/Filozoa/Choanozoa/Metazoa/Eumetazoa/Bilateria/Deuterostomia/Chordata/Olfactores/Craniata/Vertebrata/Euteleostomi/Archelosauria/Testudines/Cryptodira/Trionychia/Trionychidae/Pelodiscus/Pelodiscus sinensis (Chinese softshell turtle) (Trionyx sinensis) (OX=13735)	Amorphea	Obazoa	Opisthokonta	Holozoa	Filozoa	Choanozoa	Metazoa	Trionychidae	Pelodiscus	sinensis	13735	tr|K7F9F9|K7F9F9_PELSI EMI domain-containing protein OS=Pelodiscus sinensis OX=13735 PE=4 SV=1	K7F9F9	38	43	6	387	0	0	0	0.395348837	129	75	1338	0.631578947	TRUE
Pelodiscus sinensis (Chinese softshell turtle) (Trionyx sinensis)	Eukaryota/Amorphea/Obazoa/Opisthokonta/Holozoa/Filozoa/Choanozoa/Metazoa/Eumetazoa/Bilateria/Deuterostomia/Chordata/Olfactores/Craniata/Vertebrata/Euteleostomi/Archelosauria/Testudines/Cryptodira/Trionychia/Trionychidae/Pelodiscus/Pelodiscus sinensis (Chinese softshell turtle) (Trionyx sinensis) (OX=13735)	Amorphea	Obazoa	Opisthokonta	Holozoa	Filozoa	Choanozoa	Metazoa	Trionychidae	Pelodiscus	sinensis	13735	tr|K7F9F9|K7F9F9_PELSI EMI domain-containing protein OS=Pelodiscus sinensis OX=13735 PE=4 SV=1	K7F9F9	129	203	75	387	0.32	0.48	0.4	0.395348837	129	75	1338	0.631578947	TRUE
Pelodiscus sinensis (Chinese softshell turtle) (Trionyx sinensis)	Eukaryota/Amorphea/Obazoa/Opisthokonta/Holozoa/Filozoa/Choanozoa/Metazoa/Eumetazoa/Bilateria/Deuterostomia/Chordata/Olfactores/Craniata/Vertebrata/Euteleostomi/Archelosauria/Testudines/Cryptodira/Trionychia/Trionychidae/Pelodiscus/Pelodiscus sinensis (Chinese softshell turtle) (Trionyx sinensis) (OX=13735)	Amorphea	Obazoa	Opisthokonta	Holozoa	Filozoa	Choanozoa	Metazoa	Trionychidae	Pelodiscus	sinensis	13735	tr|K7F9F9|K7F9F9_PELSI EMI domain-containing protein OS=Pelodiscus sinensis OX=13735 PE=4 SV=1	K7F9F9	229	276	48	387	0.5	0.375	0.4375	0.395348837	129	75	1338	0.631578947	TRUE
Pelodiscus sinensis (Chinese softshell turtle) (Trionyx sinensis)	Eukaryota/Amorphea/Obazoa/Opisthokonta/Holozoa/Filozoa/Choanozoa/Metazoa/Eumetazoa/Bilateria/Deuterostomia/Chordata/Olfactores/Craniata/Vertebrata/Euteleostomi/Archelosauria/Testudines/Cryptodira/Trionychia/Trionychidae/Pelodiscus/Pelodiscus sinensis (Chinese softshell turtle) (Trionyx sinensis) (OX=13735)	Amorphea	Obazoa	Opisthokonta	Holozoa	Filozoa	Choanozoa	Metazoa	Trionychidae	Pelodiscus	sinensis	13735	tr|K7FAJ6|K7FAJ6_PELSI Scavenger receptor class A member 3 OS=Pelodiscus sinensis OX=13735 GN=SCARA3 PE=4 SV=1	K7FAJ6	285	290	6	633	0.5	0	0.25	0.294117647	153	141	1338	0.631578947	TRUE
Pelodiscus sinensis (Chinese softshell turtle) (Trionyx sinensis)	Eukaryota/Amorphea/Obazoa/Opisthokonta/Holozoa/Filozoa/Choanozoa/Metazoa/Eumetazoa/Bilateria/Deuterostomia/Chordata/Olfactores/Craniata/Vertebrata/Euteleostomi/Archelosauria/Testudines/Cryptodira/Trionychia/Trionychidae/Pelodiscus/Pelodiscus sinensis (Chinese softshell turtle) (Trionyx sinensis) (OX=13735)	Amorphea	Obazoa	Opisthokonta	Holozoa	Filozoa	Choanozoa	Metazoa	Trionychidae	Pelodiscus	sinensis	13735	tr|K7FAJ6|K7FAJ6_PELSI Scavenger receptor class A member 3 OS=Pelodiscus sinensis OX=13735 GN=SCARA3 PE=4 SV=1	K7FAJ6	473	478	6	633	0	0	0	0.294117647	153	141	1338	0.631578947	TRUE
Pelodiscus sinensis (Chinese softshell turtle) (Trionyx sinensis)	Eukaryota/Amorphea/Obazoa/Opisthokonta/Holozoa/Filozoa/Choanozoa/Metazoa/Eumetazoa/Bilateria/Deuterostomia/Chordata/Olfactores/Craniata/Vertebrata/Euteleostomi/Archelosauria/Testudines/Cryptodira/Trionychia/Trionychidae/Pelodiscus/Pelodiscus sinensis (Chinese softshell turtle) (Trionyx sinensis) (OX=13735)	Amorphea	Obazoa	Opisthokonta	Holozoa	Filozoa	Choanozoa	Metazoa	Trionychidae	Pelodiscus	sinensis	13735	tr|K7FAJ6|K7FAJ6_PELSI Scavenger receptor class A member 3 OS=Pelodiscus sinensis OX=13735 GN=SCARA3 PE=4 SV=1	K7FAJ6	492	632	141	633	0.29787234	0.319148936	0.308510638	0.294117647	153	141	1338	0.631578947	TRUE
Chanos chanos (Milkfish) (Mugil chanos)	Eukaryota/Amorphea/Obazoa/Opisthokonta/Holozoa/Filozoa/Choanozoa/Metazoa/Eumetazoa/Bilateria/Deuterostomia/Chordata/Olfactores/Craniata/Vertebrata/Euteleostomi/Actinopterygii/Neopterygii/Teleostei/Ostariophysi/Gonorynchiformes/Chanidae/Chanos/Chanos chanos (Milkfish) (Mugil chanos) (OX=29144)	Amorphea	Obazoa	Opisthokonta	Holozoa	Filozoa	Choanozoa	Metazoa	Chanidae	Chanos	chanos	29144	tr|A0A6J2US43|A0A6J2US43_CHACN collagen alpha-3(IX) chain OS=Chanos chanos OX=29144 GN=col9a3 PE=4 SV=1	A0A6J2US43	25	114	90	678	0.4	0.466666667	0.433333333	0.296391753	582	339	1341	0.625	TRUE
Chanos chanos (Milkfish) (Mugil chanos)	Eukaryota/Amorphea/Obazoa/Opisthokonta/Holozoa/Filozoa/Choanozoa/Metazoa/Eumetazoa/Bilateria/Deuterostomia/Chordata/Olfactores/Craniata/Vertebrata/Euteleostomi/Actinopterygii/Neopterygii/Teleostei/Ostariophysi/Gonorynchiformes/Chanidae/Chanos/Chanos chanos (Milkfish) (Mugil chanos) (OX=29144)	Amorphea	Obazoa	Opisthokonta	Holozoa	Filozoa	Choanozoa	Metazoa	Chanidae	Chanos	chanos	29144	tr|A0A6J2US43|A0A6J2US43_CHACN collagen alpha-3(IX) chain OS=Chanos chanos OX=29144 GN=col9a3 PE=4 SV=1	A0A6J2US43	117	161	45	678	0.4	0.533333333	0.466666667	0.296391753	582	339	1341	0.625	TRUE
Chanos chanos (Milkfish) (Mugil chanos)	Eukaryota/Amorphea/Obazoa/Opisthokonta/Holozoa/Filozoa/Choanozoa/Metazoa/Eumetazoa/Bilateria/Deuterostomia/Chordata/Olfactores/Craniata/Vertebrata/Euteleostomi/Actinopterygii/Neopterygii/Teleostei/Ostariophysi/Gonorynchiformes/Chanidae/Chanos/Chanos chanos (Milkfish) (Mugil chanos) (OX=29144)	Amorphea	Obazoa	Opisthokonta	Holozoa	Filozoa	Choanozoa	Metazoa	Chanidae	Chanos	chanos	29144	tr|A0A6J2US43|A0A6J2US43_CHACN collagen alpha-3(IX) chain OS=Chanos chanos OX=29144 GN=col9a3 PE=4 SV=1	A0A6J2US43	177	515	339	678	0.203539823	0.265486726	0.234513274	0.296391753	582	339	1341	0.625	TRUE
Chanos chanos (Milkfish) (Mugil chanos)	Eukaryota/Amorphea/Obazoa/Opisthokonta/Holozoa/Filozoa/Choanozoa/Metazoa/Eumetazoa/Bilateria/Deuterostomia/Chordata/Olfactores/Craniata/Vertebrata/Euteleostomi/Actinopterygii/Neopterygii/Teleostei/Ostariophysi/Gonorynchiformes/Chanidae/Chanos/Chanos chanos (Milkfish) (Mugil chanos) (OX=29144)	Amorphea	Obazoa	Opisthokonta	Holozoa	Filozoa	Choanozoa	Metazoa	Chanidae	Chanos	chanos	29144	tr|A0A6J2US43|A0A6J2US43_CHACN collagen alpha-3(IX) chain OS=Chanos chanos OX=29144 GN=col9a3 PE=4 SV=1	A0A6J2US43	547	606	60	678	0.3	0.4	0.35	0.296391753	582	339	1341	0.625	TRUE
Chanos chanos (Milkfish) (Mugil chanos)	Eukaryota/Amorphea/Obazoa/Opisthokonta/Holozoa/Filozoa/Choanozoa/Metazoa/Eumetazoa/Bilateria/Deuterostomia/Chordata/Olfactores/Craniata/Vertebrata/Euteleostomi/Actinopterygii/Neopterygii/Teleostei/Ostariophysi/Gonorynchiformes/Chanidae/Chanos/Chanos chanos (Milkfish) (Mugil chanos) (OX=29144)	Amorphea	Obazoa	Opisthokonta	Holozoa	Filozoa	Choanozoa	Metazoa	Chanidae	Chanos	chanos	29144	tr|A0A6J2US43|A0A6J2US43_CHACN collagen alpha-3(IX) chain OS=Chanos chanos OX=29144 GN=col9a3 PE=4 SV=1	A0A6J2US43	609	626	18	678	0.166666667	0.333333333	0.25	0.296391753	582	339	1341	0.625	TRUE
Chanos chanos (Milkfish) (Mugil chanos)	Eukaryota/Amorphea/Obazoa/Opisthokonta/Holozoa/Filozoa/Choanozoa/Metazoa/Eumetazoa/Bilateria/Deuterostomia/Chordata/Olfactores/Craniata/Vertebrata/Euteleostomi/Actinopterygii/Neopterygii/Teleostei/Ostariophysi/Gonorynchiformes/Chanidae/Chanos/Chanos chanos (Milkfish) (Mugil chanos) (OX=29144)	Amorphea	Obazoa	Opisthokonta	Holozoa	Filozoa	Choanozoa	Metazoa	Chanidae	Chanos	chanos	29144	tr|A0A6J2US43|A0A6J2US43_CHACN collagen alpha-3(IX) chain OS=Chanos chanos OX=29144 GN=col9a3 PE=4 SV=1	A0A6J2US43	629	658	30	678	0	0.5	0.25	0.296391753	582	339	1341	0.625	TRUE
Sylvia borin (Garden warbler)	Eukaryota/Amorphea/Obazoa/Opisthokonta/Holozoa/Filozoa/Choanozoa/Metazoa/Eumetazoa/Bilateria/Deuterostomia/Chordata/Olfactores/Craniata/Vertebrata/Euteleostomi/Archelosauria/Archosauria/Dinosauria/Saurischia/Theropoda/Coelurosauria/Aves/Neognathae/Passeriformes/Sylvioidea/Sylviidae/Sylviinae/Sylvia/Sylvia borin (Garden warbler) (OX=73324)	Amorphea	Obazoa	Opisthokonta	Holozoa	Filozoa	Choanozoa	Metazoa	Sylviidae	Sylvia	borin	73324	tr|A0A7L1F5W8|A0A7L1F5W8_SYLBO C1QT1 protein (Fragment) OS=Sylvia borin OX=73324 GN=C1qtnf1_0 PE=4 SV=1	A0A7L1F5W8	17	58	42	196	0.071428571	0.071428571	0.071428571	0.071428571	42	42	1542	0.520833333	TRUE
Columbina picui (Picui ground-dove)	Eukaryota/Amorphea/Obazoa/Opisthokonta/Holozoa/Filozoa/Choanozoa/Metazoa/Eumetazoa/Bilateria/Deuterostomia/Chordata/Olfactores/Craniata/Vertebrata/Euteleostomi/Archelosauria/Archosauria/Dinosauria/Saurischia/Theropoda/Coelurosauria/Aves/Neognathae/Columbiformes/Columbidae/Columbina/Columbina picui (Picui ground-dove) (OX=115618)	Amorphea	Obazoa	Opisthokonta	Holozoa	Filozoa	Choanozoa	Metazoa	Columbidae	Columbina	picui	115618	tr|A0A7K4SH80|A0A7K4SH80_COLPI SCAR3 protein (Fragment) OS=Columbina picui OX=115618 GN=Scara3 PE=4 SV=1	A0A7K4SH80	16	21	6	495	0	0	0	0.394230769	156	144	1548	0.631578947	TRUE
Columbina picui (Picui ground-dove)	Eukaryota/Amorphea/Obazoa/Opisthokonta/Holozoa/Filozoa/Choanozoa/Metazoa/Eumetazoa/Bilateria/Deuterostomia/Chordata/Olfactores/Craniata/Vertebrata/Euteleostomi/Archelosauria/Archosauria/Dinosauria/Saurischia/Theropoda/Coelurosauria/Aves/Neognathae/Columbiformes/Columbidae/Columbina/Columbina picui (Picui ground-dove) (OX=115618)	Amorphea	Obazoa	Opisthokonta	Holozoa	Filozoa	Choanozoa	Metazoa	Columbidae	Columbina	picui	115618	tr|A0A7K4SH80|A0A7K4SH80_COLPI SCAR3 protein (Fragment) OS=Columbina picui OX=115618 GN=Scara3 PE=4 SV=1	A0A7K4SH80	174	179	6	495	0	0	0	0.394230769	156	144	1548	0.631578947	TRUE
Columbina picui (Picui ground-dove)	Eukaryota/Amorphea/Obazoa/Opisthokonta/Holozoa/Filozoa/Choanozoa/Metazoa/Eumetazoa/Bilateria/Deuterostomia/Chordata/Olfactores/Craniata/Vertebrata/Euteleostomi/Archelosauria/Archosauria/Dinosauria/Saurischia/Theropoda/Coelurosauria/Aves/Neognathae/Columbiformes/Columbidae/Columbina/Columbina picui (Picui ground-dove) (OX=115618)	Amorphea	Obazoa	Opisthokonta	Holozoa	Filozoa	Choanozoa	Metazoa	Columbidae	Columbina	picui	115618	tr|A0A7K4SH80|A0A7K4SH80_COLPI SCAR3 protein (Fragment) OS=Columbina picui OX=115618 GN=Scara3 PE=4 SV=1	A0A7K4SH80	350	493	144	495	0.416666667	0.4375	0.427083333	0.394230769	156	144	1548	0.631578947	TRUE
Melanocharis versteri (Fan-tailed berrypecker)	Eukaryota/Amorphea/Obazoa/Opisthokonta/Holozoa/Filozoa/Choanozoa/Metazoa/Eumetazoa/Bilateria/Deuterostomia/Chordata/Olfactores/Craniata/Vertebrata/Euteleostomi/Archelosauria/Archosauria/Dinosauria/Saurischia/Theropoda/Coelurosauria/Aves/Neognathae/Passeriformes/Passeroidea/Melanocharitidae/Melanocharis/Melanocharis versteri (Fan-tailed berrypecker) (OX=254552)	Amorphea	Obazoa	Opisthokonta	Holozoa	Filozoa	Choanozoa	Metazoa	Melanocharitidae	Melanocharis	versteri	254552	tr|A0A7K8A316|A0A7K8A316_9PASE CODA1 protein (Fragment) OS=Melanocharis versteri OX=254552 GN=Col13a1 PE=4 SV=1	A0A7K8A316	41	46	6	770	0	0.5	0.25	0.309392265	543	135	1527	0.448979592	TRUE
Melanocharis versteri (Fan-tailed berrypecker)	Eukaryota/Amorphea/Obazoa/Opisthokonta/Holozoa/Filozoa/Choanozoa/Metazoa/Eumetazoa/Bilateria/Deuterostomia/Chordata/Olfactores/Craniata/Vertebrata/Euteleostomi/Archelosauria/Archosauria/Dinosauria/Saurischia/Theropoda/Coelurosauria/Aves/Neognathae/Passeriformes/Passeroidea/Melanocharitidae/Melanocharis/Melanocharis versteri (Fan-tailed berrypecker) (OX=254552)	Amorphea	Obazoa	Opisthokonta	Holozoa	Filozoa	Choanozoa	Metazoa	Melanocharitidae	Melanocharis	versteri	254552	tr|A0A7K8A316|A0A7K8A316_9PASE CODA1 protein (Fragment) OS=Melanocharis versteri OX=254552 GN=Col13a1 PE=4 SV=1	A0A7K8A316	142	171	30	770	0	0.3	0.15	0.309392265	543	135	1527	0.448979592	TRUE
Melanocharis versteri (Fan-tailed berrypecker)	Eukaryota/Amorphea/Obazoa/Opisthokonta/Holozoa/Filozoa/Choanozoa/Metazoa/Eumetazoa/Bilateria/Deuterostomia/Chordata/Olfactores/Craniata/Vertebrata/Euteleostomi/Archelosauria/Archosauria/Dinosauria/Saurischia/Theropoda/Coelurosauria/Aves/Neognathae/Passeriformes/Passeroidea/Melanocharitidae/Melanocharis/Melanocharis versteri (Fan-tailed berrypecker) (OX=254552)	Amorphea	Obazoa	Opisthokonta	Holozoa	Filozoa	Choanozoa	Metazoa	Melanocharitidae	Melanocharis	versteri	254552	tr|A0A7K8A316|A0A7K8A316_9PASE CODA1 protein (Fragment) OS=Melanocharis versteri OX=254552 GN=Col13a1 PE=4 SV=1	A0A7K8A316	174	230	57	770	0.263157895	0.421052632	0.342105263	0.309392265	543	135	1527	0.448979592	TRUE
Melanocharis versteri (Fan-tailed berrypecker)	Eukaryota/Amorphea/Obazoa/Opisthokonta/Holozoa/Filozoa/Choanozoa/Metazoa/Eumetazoa/Bilateria/Deuterostomia/Chordata/Olfactores/Craniata/Vertebrata/Euteleostomi/Archelosauria/Archosauria/Dinosauria/Saurischia/Theropoda/Coelurosauria/Aves/Neognathae/Passeriformes/Passeroidea/Melanocharitidae/Melanocharis/Melanocharis versteri (Fan-tailed berrypecker) (OX=254552)	Amorphea	Obazoa	Opisthokonta	Holozoa	Filozoa	Choanozoa	Metazoa	Melanocharitidae	Melanocharis	versteri	254552	tr|A0A7K8A316|A0A7K8A316_9PASE CODA1 protein (Fragment) OS=Melanocharis versteri OX=254552 GN=Col13a1 PE=4 SV=1	A0A7K8A316	278	358	81	770	0.333333333	0.444444444	0.388888889	0.309392265	543	135	1527	0.448979592	TRUE
Melanocharis versteri (Fan-tailed berrypecker)	Eukaryota/Amorphea/Obazoa/Opisthokonta/Holozoa/Filozoa/Choanozoa/Metazoa/Eumetazoa/Bilateria/Deuterostomia/Chordata/Olfactores/Craniata/Vertebrata/Euteleostomi/Archelosauria/Archosauria/Dinosauria/Saurischia/Theropoda/Coelurosauria/Aves/Neognathae/Passeriformes/Passeroidea/Melanocharitidae/Melanocharis/Melanocharis versteri (Fan-tailed berrypecker) (OX=254552)	Amorphea	Obazoa	Opisthokonta	Holozoa	Filozoa	Choanozoa	Metazoa	Melanocharitidae	Melanocharis	versteri	254552	tr|A0A7K8A316|A0A7K8A316_9PASE CODA1 protein (Fragment) OS=Melanocharis versteri OX=254552 GN=Col13a1 PE=4 SV=1	A0A7K8A316	361	396	36	770	0.083333333	0.416666667	0.25	0.309392265	543	135	1527	0.448979592	TRUE
Melanocharis versteri (Fan-tailed berrypecker)	Eukaryota/Amorphea/Obazoa/Opisthokonta/Holozoa/Filozoa/Choanozoa/Metazoa/Eumetazoa/Bilateria/Deuterostomia/Chordata/Olfactores/Craniata/Vertebrata/Euteleostomi/Archelosauria/Archosauria/Dinosauria/Saurischia/Theropoda/Coelurosauria/Aves/Neognathae/Passeriformes/Passeroidea/Melanocharitidae/Melanocharis/Melanocharis versteri (Fan-tailed berrypecker) (OX=254552)	Amorphea	Obazoa	Opisthokonta	Holozoa	Filozoa	Choanozoa	Metazoa	Melanocharitidae	Melanocharis	versteri	254552	tr|A0A7K8A316|A0A7K8A316_9PASE CODA1 protein (Fragment) OS=Melanocharis versteri OX=254552 GN=Col13a1 PE=4 SV=1	A0A7K8A316	402	461	60	770	0.3	0.35	0.325	0.309392265	543	135	1527	0.448979592	TRUE
Melanocharis versteri (Fan-tailed berrypecker)	Eukaryota/Amorphea/Obazoa/Opisthokonta/Holozoa/Filozoa/Choanozoa/Metazoa/Eumetazoa/Bilateria/Deuterostomia/Chordata/Olfactores/Craniata/Vertebrata/Euteleostomi/Archelosauria/Archosauria/Dinosauria/Saurischia/Theropoda/Coelurosauria/Aves/Neognathae/Passeriformes/Passeroidea/Melanocharitidae/Melanocharis/Melanocharis versteri (Fan-tailed berrypecker) (OX=254552)	Amorphea	Obazoa	Opisthokonta	Holozoa	Filozoa	Choanozoa	Metazoa	Melanocharitidae	Melanocharis	versteri	254552	tr|A0A7K8A316|A0A7K8A316_9PASE CODA1 protein (Fragment) OS=Melanocharis versteri OX=254552 GN=Col13a1 PE=4 SV=1	A0A7K8A316	484	618	135	770	0.266666667	0.4	0.333333333	0.309392265	543	135	1527	0.448979592	TRUE
Melanocharis versteri (Fan-tailed berrypecker)	Eukaryota/Amorphea/Obazoa/Opisthokonta/Holozoa/Filozoa/Choanozoa/Metazoa/Eumetazoa/Bilateria/Deuterostomia/Chordata/Olfactores/Craniata/Vertebrata/Euteleostomi/Archelosauria/Archosauria/Dinosauria/Saurischia/Theropoda/Coelurosauria/Aves/Neognathae/Passeriformes/Passeroidea/Melanocharitidae/Melanocharis/Melanocharis versteri (Fan-tailed berrypecker) (OX=254552)	Amorphea	Obazoa	Opisthokonta	Holozoa	Filozoa	Choanozoa	Metazoa	Melanocharitidae	Melanocharis	versteri	254552	tr|A0A7K8A316|A0A7K8A316_9PASE CODA1 protein (Fragment) OS=Melanocharis versteri OX=254552 GN=Col13a1 PE=4 SV=1	A0A7K8A316	621	752	132	770	0.272727273	0.272727273	0.272727273	0.309392265	543	135	1527	0.448979592	TRUE
Melanocharis versteri (Fan-tailed berrypecker)	Eukaryota/Amorphea/Obazoa/Opisthokonta/Holozoa/Filozoa/Choanozoa/Metazoa/Eumetazoa/Bilateria/Deuterostomia/Chordata/Olfactores/Craniata/Vertebrata/Euteleostomi/Archelosauria/Archosauria/Dinosauria/Saurischia/Theropoda/Coelurosauria/Aves/Neognathae/Passeriformes/Passeroidea/Melanocharitidae/Melanocharis/Melanocharis versteri (Fan-tailed berrypecker) (OX=254552)	Amorphea	Obazoa	Opisthokonta	Holozoa	Filozoa	Choanozoa	Metazoa	Melanocharitidae	Melanocharis	versteri	254552	tr|A0A7K8A316|A0A7K8A316_9PASE CODA1 protein (Fragment) OS=Melanocharis versteri OX=254552 GN=Col13a1 PE=4 SV=1	A0A7K8A316	758	763	6	770	0	0.5	0.25	0.309392265	543	135	1527	0.448979592	TRUE
Chanos chanos (Milkfish) (Mugil chanos)	Eukaryota/Amorphea/Obazoa/Opisthokonta/Holozoa/Filozoa/Choanozoa/Metazoa/Eumetazoa/Bilateria/Deuterostomia/Chordata/Olfactores/Craniata/Vertebrata/Euteleostomi/Actinopterygii/Neopterygii/Teleostei/Ostariophysi/Gonorynchiformes/Chanidae/Chanos/Chanos chanos (Milkfish) (Mugil chanos) (OX=29144)	Amorphea	Obazoa	Opisthokonta	Holozoa	Filozoa	Choanozoa	Metazoa	Chanidae	Chanos	chanos	29144	tr|A0A6J2WB69|A0A6J2WB69_CHACN LOW QUALITY PROTEIN: complement C1q tumor necrosis factor-related protein 2-like OS=Chanos chanos OX=29144 GN=LOC115821451 PE=4 SV=1	A0A6J2WB69	45	140	96	292	0	0.25	0.125	0.125	96	96	1341	0.625	TRUE
Pelodiscus sinensis (Chinese softshell turtle) (Trionyx sinensis)	Eukaryota/Amorphea/Obazoa/Opisthokonta/Holozoa/Filozoa/Choanozoa/Metazoa/Eumetazoa/Bilateria/Deuterostomia/Chordata/Olfactores/Craniata/Vertebrata/Euteleostomi/Archelosauria/Testudines/Cryptodira/Trionychia/Trionychidae/Pelodiscus/Pelodiscus sinensis (Chinese softshell turtle) (Trionyx sinensis) (OX=13735)	Amorphea	Obazoa	Opisthokonta	Holozoa	Filozoa	Choanozoa	Metazoa	Trionychidae	Pelodiscus	sinensis	13735	tr|K7FAZ6|K7FAZ6_PELSI C1q domain-containing protein OS=Pelodiscus sinensis OX=13735 PE=4 SV=1	K7FAZ6	18	23	6	667	0	0	0	0.375	444	180	1338	0.631578947	TRUE
Pelodiscus sinensis (Chinese softshell turtle) (Trionyx sinensis)	Eukaryota/Amorphea/Obazoa/Opisthokonta/Holozoa/Filozoa/Choanozoa/Metazoa/Eumetazoa/Bilateria/Deuterostomia/Chordata/Olfactores/Craniata/Vertebrata/Euteleostomi/Archelosauria/Testudines/Cryptodira/Trionychia/Trionychidae/Pelodiscus/Pelodiscus sinensis (Chinese softshell turtle) (Trionyx sinensis) (OX=13735)	Amorphea	Obazoa	Opisthokonta	Holozoa	Filozoa	Choanozoa	Metazoa	Trionychidae	Pelodiscus	sinensis	13735	tr|K7FAZ6|K7FAZ6_PELSI C1q domain-containing protein OS=Pelodiscus sinensis OX=13735 PE=4 SV=1	K7FAZ6	47	52	6	667	0	0	0	0.375	444	180	1338	0.631578947	TRUE
Pelodiscus sinensis (Chinese softshell turtle) (Trionyx sinensis)	Eukaryota/Amorphea/Obazoa/Opisthokonta/Holozoa/Filozoa/Choanozoa/Metazoa/Eumetazoa/Bilateria/Deuterostomia/Chordata/Olfactores/Craniata/Vertebrata/Euteleostomi/Archelosauria/Testudines/Cryptodira/Trionychia/Trionychidae/Pelodiscus/Pelodiscus sinensis (Chinese softshell turtle) (Trionyx sinensis) (OX=13735)	Amorphea	Obazoa	Opisthokonta	Holozoa	Filozoa	Choanozoa	Metazoa	Trionychidae	Pelodiscus	sinensis	13735	tr|K7FAZ6|K7FAZ6_PELSI C1q domain-containing protein OS=Pelodiscus sinensis OX=13735 PE=4 SV=1	K7FAZ6	55	78	24	667	0.625	0.625	0.625	0.375	444	180	1338	0.631578947	TRUE
Pelodiscus sinensis (Chinese softshell turtle) (Trionyx sinensis)	Eukaryota/Amorphea/Obazoa/Opisthokonta/Holozoa/Filozoa/Choanozoa/Metazoa/Eumetazoa/Bilateria/Deuterostomia/Chordata/Olfactores/Craniata/Vertebrata/Euteleostomi/Archelosauria/Testudines/Cryptodira/Trionychia/Trionychidae/Pelodiscus/Pelodiscus sinensis (Chinese softshell turtle) (Trionyx sinensis) (OX=13735)	Amorphea	Obazoa	Opisthokonta	Holozoa	Filozoa	Choanozoa	Metazoa	Trionychidae	Pelodiscus	sinensis	13735	tr|K7FAZ6|K7FAZ6_PELSI C1q domain-containing protein OS=Pelodiscus sinensis OX=13735 PE=4 SV=1	K7FAZ6	81	95	15	667	0.8	0.6	0.7	0.375	444	180	1338	0.631578947	TRUE
Pelodiscus sinensis (Chinese softshell turtle) (Trionyx sinensis)	Eukaryota/Amorphea/Obazoa/Opisthokonta/Holozoa/Filozoa/Choanozoa/Metazoa/Eumetazoa/Bilateria/Deuterostomia/Chordata/Olfactores/Craniata/Vertebrata/Euteleostomi/Archelosauria/Testudines/Cryptodira/Trionychia/Trionychidae/Pelodiscus/Pelodiscus sinensis (Chinese softshell turtle) (Trionyx sinensis) (OX=13735)	Amorphea	Obazoa	Opisthokonta	Holozoa	Filozoa	Choanozoa	Metazoa	Trionychidae	Pelodiscus	sinensis	13735	tr|K7FAZ6|K7FAZ6_PELSI C1q domain-containing protein OS=Pelodiscus sinensis OX=13735 PE=4 SV=1	K7FAZ6	98	145	48	667	0.3125	0.4375	0.375	0.375	444	180	1338	0.631578947	TRUE
Pelodiscus sinensis (Chinese softshell turtle) (Trionyx sinensis)	Eukaryota/Amorphea/Obazoa/Opisthokonta/Holozoa/Filozoa/Choanozoa/Metazoa/Eumetazoa/Bilateria/Deuterostomia/Chordata/Olfactores/Craniata/Vertebrata/Euteleostomi/Archelosauria/Testudines/Cryptodira/Trionychia/Trionychidae/Pelodiscus/Pelodiscus sinensis (Chinese softshell turtle) (Trionyx sinensis) (OX=13735)	Amorphea	Obazoa	Opisthokonta	Holozoa	Filozoa	Choanozoa	Metazoa	Trionychidae	Pelodiscus	sinensis	13735	tr|K7FAZ6|K7FAZ6_PELSI C1q domain-containing protein OS=Pelodiscus sinensis OX=13735 PE=4 SV=1	K7FAZ6	148	177	30	667	0.2	0.2	0.2	0.375	444	180	1338	0.631578947	TRUE
Pelodiscus sinensis (Chinese softshell turtle) (Trionyx sinensis)	Eukaryota/Amorphea/Obazoa/Opisthokonta/Holozoa/Filozoa/Choanozoa/Metazoa/Eumetazoa/Bilateria/Deuterostomia/Chordata/Olfactores/Craniata/Vertebrata/Euteleostomi/Archelosauria/Testudines/Cryptodira/Trionychia/Trionychidae/Pelodiscus/Pelodiscus sinensis (Chinese softshell turtle) (Trionyx sinensis) (OX=13735)	Amorphea	Obazoa	Opisthokonta	Holozoa	Filozoa	Choanozoa	Metazoa	Trionychidae	Pelodiscus	sinensis	13735	tr|K7FAZ6|K7FAZ6_PELSI C1q domain-containing protein OS=Pelodiscus sinensis OX=13735 PE=4 SV=1	K7FAZ6	180	200	21	667	0.428571429	0.571428571	0.5	0.375	444	180	1338	0.631578947	TRUE
Pelodiscus sinensis (Chinese softshell turtle) (Trionyx sinensis)	Eukaryota/Amorphea/Obazoa/Opisthokonta/Holozoa/Filozoa/Choanozoa/Metazoa/Eumetazoa/Bilateria/Deuterostomia/Chordata/Olfactores/Craniata/Vertebrata/Euteleostomi/Archelosauria/Testudines/Cryptodira/Trionychia/Trionychidae/Pelodiscus/Pelodiscus sinensis (Chinese softshell turtle) (Trionyx sinensis) (OX=13735)	Amorphea	Obazoa	Opisthokonta	Holozoa	Filozoa	Choanozoa	Metazoa	Trionychidae	Pelodiscus	sinensis	13735	tr|K7FAZ6|K7FAZ6_PELSI C1q domain-containing protein OS=Pelodiscus sinensis OX=13735 PE=4 SV=1	K7FAZ6	203	247	45	667	0.133333333	0.533333333	0.333333333	0.375	444	180	1338	0.631578947	TRUE
Pelodiscus sinensis (Chinese softshell turtle) (Trionyx sinensis)	Eukaryota/Amorphea/Obazoa/Opisthokonta/Holozoa/Filozoa/Choanozoa/Metazoa/Eumetazoa/Bilateria/Deuterostomia/Chordata/Olfactores/Craniata/Vertebrata/Euteleostomi/Archelosauria/Testudines/Cryptodira/Trionychia/Trionychidae/Pelodiscus/Pelodiscus sinensis (Chinese softshell turtle) (Trionyx sinensis) (OX=13735)	Amorphea	Obazoa	Opisthokonta	Holozoa	Filozoa	Choanozoa	Metazoa	Trionychidae	Pelodiscus	sinensis	13735	tr|K7FAZ6|K7FAZ6_PELSI C1q domain-containing protein OS=Pelodiscus sinensis OX=13735 PE=4 SV=1	K7FAZ6	250	282	33	667	0.181818182	0.545454545	0.363636364	0.375	444	180	1338	0.631578947	TRUE
Pelodiscus sinensis (Chinese softshell turtle) (Trionyx sinensis)	Eukaryota/Amorphea/Obazoa/Opisthokonta/Holozoa/Filozoa/Choanozoa/Metazoa/Eumetazoa/Bilateria/Deuterostomia/Chordata/Olfactores/Craniata/Vertebrata/Euteleostomi/Archelosauria/Testudines/Cryptodira/Trionychia/Trionychidae/Pelodiscus/Pelodiscus sinensis (Chinese softshell turtle) (Trionyx sinensis) (OX=13735)	Amorphea	Obazoa	Opisthokonta	Holozoa	Filozoa	Choanozoa	Metazoa	Trionychidae	Pelodiscus	sinensis	13735	tr|K7FAZ6|K7FAZ6_PELSI C1q domain-containing protein OS=Pelodiscus sinensis OX=13735 PE=4 SV=1	K7FAZ6	285	464	180	667	0.283333333	0.383333333	0.333333333	0.375	444	180	1338	0.631578947	TRUE
Pelodiscus sinensis (Chinese softshell turtle) (Trionyx sinensis)	Eukaryota/Amorphea/Obazoa/Opisthokonta/Holozoa/Filozoa/Choanozoa/Metazoa/Eumetazoa/Bilateria/Deuterostomia/Chordata/Olfactores/Craniata/Vertebrata/Euteleostomi/Archelosauria/Testudines/Cryptodira/Trionychia/Trionychidae/Pelodiscus/Pelodiscus sinensis (Chinese softshell turtle) (Trionyx sinensis) (OX=13735)	Amorphea	Obazoa	Opisthokonta	Holozoa	Filozoa	Choanozoa	Metazoa	Trionychidae	Pelodiscus	sinensis	13735	tr|K7FAZ6|K7FAZ6_PELSI C1q domain-containing protein OS=Pelodiscus sinensis OX=13735 PE=4 SV=1	K7FAZ6	467	502	36	667	0.5	0.583333333	0.541666667	0.375	444	180	1338	0.631578947	TRUE
Steatornis caripensis (Oilbird)	Eukaryota/Amorphea/Obazoa/Opisthokonta/Holozoa/Filozoa/Choanozoa/Metazoa/Eumetazoa/Bilateria/Deuterostomia/Chordata/Olfactores/Craniata/Vertebrata/Euteleostomi/Archelosauria/Archosauria/Dinosauria/Saurischia/Theropoda/Coelurosauria/Aves/Neognathae/Caprimulgimorphae/Caprimulgiformes/Steatornithidae/Steatornis/Steatornis caripensis (Oilbird) (OX=48435)	Amorphea	Obazoa	Opisthokonta	Holozoa	Filozoa	Choanozoa	Metazoa	Steatornithidae	Steatornis	caripensis	48435	tr|A0A7K6WZM9|A0A7K6WZM9_STECA C1QT6 protein (Fragment) OS=Steatornis caripensis OX=48435 GN=C1qtnf6 PE=4 SV=1	A0A7K6WZM9	78	119	42	259	0.071428571	0.214285714	0.142857143	0.142857143	42	42	1563	0.520833333	TRUE
Steatornis caripensis (Oilbird)	Eukaryota/Amorphea/Obazoa/Opisthokonta/Holozoa/Filozoa/Choanozoa/Metazoa/Eumetazoa/Bilateria/Deuterostomia/Chordata/Olfactores/Craniata/Vertebrata/Euteleostomi/Archelosauria/Archosauria/Dinosauria/Saurischia/Theropoda/Coelurosauria/Aves/Neognathae/Caprimulgimorphae/Caprimulgiformes/Steatornithidae/Steatornis/Steatornis caripensis (Oilbird) (OX=48435)	Amorphea	Obazoa	Opisthokonta	Holozoa	Filozoa	Choanozoa	Metazoa	Steatornithidae	Steatornis	caripensis	48435	tr|A0A7K6W1G9|A0A7K6W1G9_STECA COL11 protein (Fragment) OS=Steatornis caripensis OX=48435 GN=Colec11 PE=4 SV=1	A0A7K6W1G9	43	114	72	273	0.166666667	0.25	0.208333333	0.192307692	78	72	1563	0.520833333	TRUE
Steatornis caripensis (Oilbird)	Eukaryota/Amorphea/Obazoa/Opisthokonta/Holozoa/Filozoa/Choanozoa/Metazoa/Eumetazoa/Bilateria/Deuterostomia/Chordata/Olfactores/Craniata/Vertebrata/Euteleostomi/Archelosauria/Archosauria/Dinosauria/Saurischia/Theropoda/Coelurosauria/Aves/Neognathae/Caprimulgimorphae/Caprimulgiformes/Steatornithidae/Steatornis/Steatornis caripensis (Oilbird) (OX=48435)	Amorphea	Obazoa	Opisthokonta	Holozoa	Filozoa	Choanozoa	Metazoa	Steatornithidae	Steatornis	caripensis	48435	tr|A0A7K6W1G9|A0A7K6W1G9_STECA COL11 protein (Fragment) OS=Steatornis caripensis OX=48435 GN=Colec11 PE=4 SV=1	A0A7K6W1G9	174	179	6	273	0	0	0	0.192307692	78	72	1563	0.520833333	TRUE
Chaetorhynchus papuensis (pygmy drongo)	Eukaryota/Amorphea/Obazoa/Opisthokonta/Holozoa/Filozoa/Choanozoa/Metazoa/Eumetazoa/Bilateria/Deuterostomia/Chordata/Olfactores/Craniata/Vertebrata/Euteleostomi/Archelosauria/Archosauria/Dinosauria/Saurischia/Theropoda/Coelurosauria/Aves/Neognathae/Passeriformes/Rhipiduridae/Chaetorhynchus/Chaetorhynchus papuensis (pygmy drongo) (OX=254446)	Amorphea	Obazoa	Opisthokonta	Holozoa	Filozoa	Choanozoa	Metazoa	Rhipiduridae	Chaetorhynchus	papuensis	254446	tr|A0A7K8IC00|A0A7K8IC00_9PASS COSA1 protein (Fragment) OS=Chaetorhynchus papuensis OX=254446 GN=Col28a1_0 PE=4 SV=1	A0A7K8IC00	104	109	6	934	0	0	0	0.255882353	510	96	1545	0.520833333	TRUE
Chaetorhynchus papuensis (pygmy drongo)	Eukaryota/Amorphea/Obazoa/Opisthokonta/Holozoa/Filozoa/Choanozoa/Metazoa/Eumetazoa/Bilateria/Deuterostomia/Chordata/Olfactores/Craniata/Vertebrata/Euteleostomi/Archelosauria/Archosauria/Dinosauria/Saurischia/Theropoda/Coelurosauria/Aves/Neognathae/Passeriformes/Rhipiduridae/Chaetorhynchus/Chaetorhynchus papuensis (pygmy drongo) (OX=254446)	Amorphea	Obazoa	Opisthokonta	Holozoa	Filozoa	Choanozoa	Metazoa	Rhipiduridae	Chaetorhynchus	papuensis	254446	tr|A0A7K8IC00|A0A7K8IC00_9PASS COSA1 protein (Fragment) OS=Chaetorhynchus papuensis OX=254446 GN=Col28a1_0 PE=4 SV=1	A0A7K8IC00	199	294	96	934	0.15625	0.15625	0.15625	0.255882353	510	96	1545	0.520833333	TRUE
Chaetorhynchus papuensis (pygmy drongo)	Eukaryota/Amorphea/Obazoa/Opisthokonta/Holozoa/Filozoa/Choanozoa/Metazoa/Eumetazoa/Bilateria/Deuterostomia/Chordata/Olfactores/Craniata/Vertebrata/Euteleostomi/Archelosauria/Archosauria/Dinosauria/Saurischia/Theropoda/Coelurosauria/Aves/Neognathae/Passeriformes/Rhipiduridae/Chaetorhynchus/Chaetorhynchus papuensis (pygmy drongo) (OX=254446)	Amorphea	Obazoa	Opisthokonta	Holozoa	Filozoa	Choanozoa	Metazoa	Rhipiduridae	Chaetorhynchus	papuensis	254446	tr|A0A7K8IC00|A0A7K8IC00_9PASS COSA1 protein (Fragment) OS=Chaetorhynchus papuensis OX=254446 GN=Col28a1_0 PE=4 SV=1	A0A7K8IC00	306	323	18	934	0.166666667	0.5	0.333333333	0.255882353	510	96	1545	0.520833333	TRUE
Chaetorhynchus papuensis (pygmy drongo)	Eukaryota/Amorphea/Obazoa/Opisthokonta/Holozoa/Filozoa/Choanozoa/Metazoa/Eumetazoa/Bilateria/Deuterostomia/Chordata/Olfactores/Craniata/Vertebrata/Euteleostomi/Archelosauria/Archosauria/Dinosauria/Saurischia/Theropoda/Coelurosauria/Aves/Neognathae/Passeriformes/Rhipiduridae/Chaetorhynchus/Chaetorhynchus papuensis (pygmy drongo) (OX=254446)	Amorphea	Obazoa	Opisthokonta	Holozoa	Filozoa	Choanozoa	Metazoa	Rhipiduridae	Chaetorhynchus	papuensis	254446	tr|A0A7K8IC00|A0A7K8IC00_9PASS COSA1 protein (Fragment) OS=Chaetorhynchus papuensis OX=254446 GN=Col28a1_0 PE=4 SV=1	A0A7K8IC00	326	346	21	934	0.428571429	0.285714286	0.357142857	0.255882353	510	96	1545	0.520833333	TRUE
Chaetorhynchus papuensis (pygmy drongo)	Eukaryota/Amorphea/Obazoa/Opisthokonta/Holozoa/Filozoa/Choanozoa/Metazoa/Eumetazoa/Bilateria/Deuterostomia/Chordata/Olfactores/Craniata/Vertebrata/Euteleostomi/Archelosauria/Archosauria/Dinosauria/Saurischia/Theropoda/Coelurosauria/Aves/Neognathae/Passeriformes/Rhipiduridae/Chaetorhynchus/Chaetorhynchus papuensis (pygmy drongo) (OX=254446)	Amorphea	Obazoa	Opisthokonta	Holozoa	Filozoa	Choanozoa	Metazoa	Rhipiduridae	Chaetorhynchus	papuensis	254446	tr|A0A7K8IC00|A0A7K8IC00_9PASS COSA1 protein (Fragment) OS=Chaetorhynchus papuensis OX=254446 GN=Col28a1_0 PE=4 SV=1	A0A7K8IC00	349	369	21	934	0.285714286	0.142857143	0.214285714	0.255882353	510	96	1545	0.520833333	TRUE
Chaetorhynchus papuensis (pygmy drongo)	Eukaryota/Amorphea/Obazoa/Opisthokonta/Holozoa/Filozoa/Choanozoa/Metazoa/Eumetazoa/Bilateria/Deuterostomia/Chordata/Olfactores/Craniata/Vertebrata/Euteleostomi/Archelosauria/Archosauria/Dinosauria/Saurischia/Theropoda/Coelurosauria/Aves/Neognathae/Passeriformes/Rhipiduridae/Chaetorhynchus/Chaetorhynchus papuensis (pygmy drongo) (OX=254446)	Amorphea	Obazoa	Opisthokonta	Holozoa	Filozoa	Choanozoa	Metazoa	Rhipiduridae	Chaetorhynchus	papuensis	254446	tr|A0A7K8IC00|A0A7K8IC00_9PASS COSA1 protein (Fragment) OS=Chaetorhynchus papuensis OX=254446 GN=Col28a1_0 PE=4 SV=1	A0A7K8IC00	372	392	21	934	0.285714286	0.142857143	0.214285714	0.255882353	510	96	1545	0.520833333	TRUE
Chaetorhynchus papuensis (pygmy drongo)	Eukaryota/Amorphea/Obazoa/Opisthokonta/Holozoa/Filozoa/Choanozoa/Metazoa/Eumetazoa/Bilateria/Deuterostomia/Chordata/Olfactores/Craniata/Vertebrata/Euteleostomi/Archelosauria/Archosauria/Dinosauria/Saurischia/Theropoda/Coelurosauria/Aves/Neognathae/Passeriformes/Rhipiduridae/Chaetorhynchus/Chaetorhynchus papuensis (pygmy drongo) (OX=254446)	Amorphea	Obazoa	Opisthokonta	Holozoa	Filozoa	Choanozoa	Metazoa	Rhipiduridae	Chaetorhynchus	papuensis	254446	tr|A0A7K8IC00|A0A7K8IC00_9PASS COSA1 protein (Fragment) OS=Chaetorhynchus papuensis OX=254446 GN=Col28a1_0 PE=4 SV=1	A0A7K8IC00	395	415	21	934	0.142857143	0.428571429	0.285714286	0.255882353	510	96	1545	0.520833333	TRUE
Chaetorhynchus papuensis (pygmy drongo)	Eukaryota/Amorphea/Obazoa/Opisthokonta/Holozoa/Filozoa/Choanozoa/Metazoa/Eumetazoa/Bilateria/Deuterostomia/Chordata/Olfactores/Craniata/Vertebrata/Euteleostomi/Archelosauria/Archosauria/Dinosauria/Saurischia/Theropoda/Coelurosauria/Aves/Neognathae/Passeriformes/Rhipiduridae/Chaetorhynchus/Chaetorhynchus papuensis (pygmy drongo) (OX=254446)	Amorphea	Obazoa	Opisthokonta	Holozoa	Filozoa	Choanozoa	Metazoa	Rhipiduridae	Chaetorhynchus	papuensis	254446	tr|A0A7K8IC00|A0A7K8IC00_9PASS COSA1 protein (Fragment) OS=Chaetorhynchus papuensis OX=254446 GN=Col28a1_0 PE=4 SV=1	A0A7K8IC00	418	438	21	934	0.285714286	0.285714286	0.285714286	0.255882353	510	96	1545	0.520833333	TRUE
Chaetorhynchus papuensis (pygmy drongo)	Eukaryota/Amorphea/Obazoa/Opisthokonta/Holozoa/Filozoa/Choanozoa/Metazoa/Eumetazoa/Bilateria/Deuterostomia/Chordata/Olfactores/Craniata/Vertebrata/Euteleostomi/Archelosauria/Archosauria/Dinosauria/Saurischia/Theropoda/Coelurosauria/Aves/Neognathae/Passeriformes/Rhipiduridae/Chaetorhynchus/Chaetorhynchus papuensis (pygmy drongo) (OX=254446)	Amorphea	Obazoa	Opisthokonta	Holozoa	Filozoa	Choanozoa	Metazoa	Rhipiduridae	Chaetorhynchus	papuensis	254446	tr|A0A7K8IC00|A0A7K8IC00_9PASS COSA1 protein (Fragment) OS=Chaetorhynchus papuensis OX=254446 GN=Col28a1_0 PE=4 SV=1	A0A7K8IC00	441	461	21	934	0.142857143	0.285714286	0.214285714	0.255882353	510	96	1545	0.520833333	TRUE
Chaetorhynchus papuensis (pygmy drongo)	Eukaryota/Amorphea/Obazoa/Opisthokonta/Holozoa/Filozoa/Choanozoa/Metazoa/Eumetazoa/Bilateria/Deuterostomia/Chordata/Olfactores/Craniata/Vertebrata/Euteleostomi/Archelosauria/Archosauria/Dinosauria/Saurischia/Theropoda/Coelurosauria/Aves/Neognathae/Passeriformes/Rhipiduridae/Chaetorhynchus/Chaetorhynchus papuensis (pygmy drongo) (OX=254446)	Amorphea	Obazoa	Opisthokonta	Holozoa	Filozoa	Choanozoa	Metazoa	Rhipiduridae	Chaetorhynchus	papuensis	254446	tr|A0A7K8IC00|A0A7K8IC00_9PASS COSA1 protein (Fragment) OS=Chaetorhynchus papuensis OX=254446 GN=Col28a1_0 PE=4 SV=1	A0A7K8IC00	464	508	45	934	0.133333333	0.466666667	0.3	0.255882353	510	96	1545	0.520833333	TRUE
Chaetorhynchus papuensis (pygmy drongo)	Eukaryota/Amorphea/Obazoa/Opisthokonta/Holozoa/Filozoa/Choanozoa/Metazoa/Eumetazoa/Bilateria/Deuterostomia/Chordata/Olfactores/Craniata/Vertebrata/Euteleostomi/Archelosauria/Archosauria/Dinosauria/Saurischia/Theropoda/Coelurosauria/Aves/Neognathae/Passeriformes/Rhipiduridae/Chaetorhynchus/Chaetorhynchus papuensis (pygmy drongo) (OX=254446)	Amorphea	Obazoa	Opisthokonta	Holozoa	Filozoa	Choanozoa	Metazoa	Rhipiduridae	Chaetorhynchus	papuensis	254446	tr|A0A7K8IC00|A0A7K8IC00_9PASS COSA1 protein (Fragment) OS=Chaetorhynchus papuensis OX=254446 GN=Col28a1_0 PE=4 SV=1	A0A7K8IC00	511	555	45	934	0.2	0.4	0.3	0.255882353	510	96	1545	0.520833333	TRUE
Chaetorhynchus papuensis (pygmy drongo)	Eukaryota/Amorphea/Obazoa/Opisthokonta/Holozoa/Filozoa/Choanozoa/Metazoa/Eumetazoa/Bilateria/Deuterostomia/Chordata/Olfactores/Craniata/Vertebrata/Euteleostomi/Archelosauria/Archosauria/Dinosauria/Saurischia/Theropoda/Coelurosauria/Aves/Neognathae/Passeriformes/Rhipiduridae/Chaetorhynchus/Chaetorhynchus papuensis (pygmy drongo) (OX=254446)	Amorphea	Obazoa	Opisthokonta	Holozoa	Filozoa	Choanozoa	Metazoa	Rhipiduridae	Chaetorhynchus	papuensis	254446	tr|A0A7K8IC00|A0A7K8IC00_9PASS COSA1 protein (Fragment) OS=Chaetorhynchus papuensis OX=254446 GN=Col28a1_0 PE=4 SV=1	A0A7K8IC00	558	578	21	934	0.285714286	0.285714286	0.285714286	0.255882353	510	96	1545	0.520833333	TRUE
Chaetorhynchus papuensis (pygmy drongo)	Eukaryota/Amorphea/Obazoa/Opisthokonta/Holozoa/Filozoa/Choanozoa/Metazoa/Eumetazoa/Bilateria/Deuterostomia/Chordata/Olfactores/Craniata/Vertebrata/Euteleostomi/Archelosauria/Archosauria/Dinosauria/Saurischia/Theropoda/Coelurosauria/Aves/Neognathae/Passeriformes/Rhipiduridae/Chaetorhynchus/Chaetorhynchus papuensis (pygmy drongo) (OX=254446)	Amorphea	Obazoa	Opisthokonta	Holozoa	Filozoa	Choanozoa	Metazoa	Rhipiduridae	Chaetorhynchus	papuensis	254446	tr|A0A7K8IC00|A0A7K8IC00_9PASS COSA1 protein (Fragment) OS=Chaetorhynchus papuensis OX=254446 GN=Col28a1_0 PE=4 SV=1	A0A7K8IC00	581	601	21	934	0.285714286	0.285714286	0.285714286	0.255882353	510	96	1545	0.520833333	TRUE
Chaetorhynchus papuensis (pygmy drongo)	Eukaryota/Amorphea/Obazoa/Opisthokonta/Holozoa/Filozoa/Choanozoa/Metazoa/Eumetazoa/Bilateria/Deuterostomia/Chordata/Olfactores/Craniata/Vertebrata/Euteleostomi/Archelosauria/Archosauria/Dinosauria/Saurischia/Theropoda/Coelurosauria/Aves/Neognathae/Passeriformes/Rhipiduridae/Chaetorhynchus/Chaetorhynchus papuensis (pygmy drongo) (OX=254446)	Amorphea	Obazoa	Opisthokonta	Holozoa	Filozoa	Choanozoa	Metazoa	Rhipiduridae	Chaetorhynchus	papuensis	254446	tr|A0A7K8IC00|A0A7K8IC00_9PASS COSA1 protein (Fragment) OS=Chaetorhynchus papuensis OX=254446 GN=Col28a1_0 PE=4 SV=1	A0A7K8IC00	604	624	21	934	0.285714286	0.571428571	0.428571429	0.255882353	510	96	1545	0.520833333	TRUE
Chaetorhynchus papuensis (pygmy drongo)	Eukaryota/Amorphea/Obazoa/Opisthokonta/Holozoa/Filozoa/Choanozoa/Metazoa/Eumetazoa/Bilateria/Deuterostomia/Chordata/Olfactores/Craniata/Vertebrata/Euteleostomi/Archelosauria/Archosauria/Dinosauria/Saurischia/Theropoda/Coelurosauria/Aves/Neognathae/Passeriformes/Rhipiduridae/Chaetorhynchus/Chaetorhynchus papuensis (pygmy drongo) (OX=254446)	Amorphea	Obazoa	Opisthokonta	Holozoa	Filozoa	Choanozoa	Metazoa	Rhipiduridae	Chaetorhynchus	papuensis	254446	tr|A0A7K8IC00|A0A7K8IC00_9PASS COSA1 protein (Fragment) OS=Chaetorhynchus papuensis OX=254446 GN=Col28a1_0 PE=4 SV=1	A0A7K8IC00	627	647	21	934	0.428571429	0.428571429	0.428571429	0.255882353	510	96	1545	0.520833333	TRUE
Chaetorhynchus papuensis (pygmy drongo)	Eukaryota/Amorphea/Obazoa/Opisthokonta/Holozoa/Filozoa/Choanozoa/Metazoa/Eumetazoa/Bilateria/Deuterostomia/Chordata/Olfactores/Craniata/Vertebrata/Euteleostomi/Archelosauria/Archosauria/Dinosauria/Saurischia/Theropoda/Coelurosauria/Aves/Neognathae/Passeriformes/Rhipiduridae/Chaetorhynchus/Chaetorhynchus papuensis (pygmy drongo) (OX=254446)	Amorphea	Obazoa	Opisthokonta	Holozoa	Filozoa	Choanozoa	Metazoa	Rhipiduridae	Chaetorhynchus	papuensis	254446	tr|A0A7K8IC00|A0A7K8IC00_9PASS COSA1 protein (Fragment) OS=Chaetorhynchus papuensis OX=254446 GN=Col28a1_0 PE=4 SV=1	A0A7K8IC00	650	670	21	934	0.428571429	0.428571429	0.428571429	0.255882353	510	96	1545	0.520833333	TRUE
Chaetorhynchus papuensis (pygmy drongo)	Eukaryota/Amorphea/Obazoa/Opisthokonta/Holozoa/Filozoa/Choanozoa/Metazoa/Eumetazoa/Bilateria/Deuterostomia/Chordata/Olfactores/Craniata/Vertebrata/Euteleostomi/Archelosauria/Archosauria/Dinosauria/Saurischia/Theropoda/Coelurosauria/Aves/Neognathae/Passeriformes/Rhipiduridae/Chaetorhynchus/Chaetorhynchus papuensis (pygmy drongo) (OX=254446)	Amorphea	Obazoa	Opisthokonta	Holozoa	Filozoa	Choanozoa	Metazoa	Rhipiduridae	Chaetorhynchus	papuensis	254446	tr|A0A7K8IC00|A0A7K8IC00_9PASS COSA1 protein (Fragment) OS=Chaetorhynchus papuensis OX=254446 GN=Col28a1_0 PE=4 SV=1	A0A7K8IC00	673	693	21	934	0.285714286	0.285714286	0.285714286	0.255882353	510	96	1545	0.520833333	TRUE
Chaetorhynchus papuensis (pygmy drongo)	Eukaryota/Amorphea/Obazoa/Opisthokonta/Holozoa/Filozoa/Choanozoa/Metazoa/Eumetazoa/Bilateria/Deuterostomia/Chordata/Olfactores/Craniata/Vertebrata/Euteleostomi/Archelosauria/Archosauria/Dinosauria/Saurischia/Theropoda/Coelurosauria/Aves/Neognathae/Passeriformes/Rhipiduridae/Chaetorhynchus/Chaetorhynchus papuensis (pygmy drongo) (OX=254446)	Amorphea	Obazoa	Opisthokonta	Holozoa	Filozoa	Choanozoa	Metazoa	Rhipiduridae	Chaetorhynchus	papuensis	254446	tr|A0A7K8IC00|A0A7K8IC00_9PASS COSA1 protein (Fragment) OS=Chaetorhynchus papuensis OX=254446 GN=Col28a1_0 PE=4 SV=1	A0A7K8IC00	696	737	42	934	0.071428571	0.142857143	0.107142857	0.255882353	510	96	1545	0.520833333	TRUE
Chaetorhynchus papuensis (pygmy drongo)	Eukaryota/Amorphea/Obazoa/Opisthokonta/Holozoa/Filozoa/Choanozoa/Metazoa/Eumetazoa/Bilateria/Deuterostomia/Chordata/Olfactores/Craniata/Vertebrata/Euteleostomi/Archelosauria/Archosauria/Dinosauria/Saurischia/Theropoda/Coelurosauria/Aves/Neognathae/Passeriformes/Rhipiduridae/Chaetorhynchus/Chaetorhynchus papuensis (pygmy drongo) (OX=254446)	Amorphea	Obazoa	Opisthokonta	Holozoa	Filozoa	Choanozoa	Metazoa	Rhipiduridae	Chaetorhynchus	papuensis	254446	tr|A0A7K8IC00|A0A7K8IC00_9PASS COSA1 protein (Fragment) OS=Chaetorhynchus papuensis OX=254446 GN=Col28a1_0 PE=4 SV=1	A0A7K8IC00	851	856	6	934	0	0	0	0.255882353	510	96	1545	0.520833333	TRUE
Chanos chanos (Milkfish) (Mugil chanos)	Eukaryota/Amorphea/Obazoa/Opisthokonta/Holozoa/Filozoa/Choanozoa/Metazoa/Eumetazoa/Bilateria/Deuterostomia/Chordata/Olfactores/Craniata/Vertebrata/Euteleostomi/Actinopterygii/Neopterygii/Teleostei/Ostariophysi/Gonorynchiformes/Chanidae/Chanos/Chanos chanos (Milkfish) (Mugil chanos) (OX=29144)	Amorphea	Obazoa	Opisthokonta	Holozoa	Filozoa	Choanozoa	Metazoa	Chanidae	Chanos	chanos	29144	tr|A0A6J2UXN1|A0A6J2UXN1_CHACN collagen alpha-1(XI) chain isoform X4 OS=Chanos chanos OX=29144 GN=col11a1 PE=4 SV=1	A0A6J2UXN1	349	366	18	1738	0	0.166666667	0.083333333	0.338797814	1098	1014	1341	0.625	TRUE
Chanos chanos (Milkfish) (Mugil chanos)	Eukaryota/Amorphea/Obazoa/Opisthokonta/Holozoa/Filozoa/Choanozoa/Metazoa/Eumetazoa/Bilateria/Deuterostomia/Chordata/Olfactores/Craniata/Vertebrata/Euteleostomi/Actinopterygii/Neopterygii/Teleostei/Ostariophysi/Gonorynchiformes/Chanidae/Chanos/Chanos chanos (Milkfish) (Mugil chanos) (OX=29144)	Amorphea	Obazoa	Opisthokonta	Holozoa	Filozoa	Choanozoa	Metazoa	Chanidae	Chanos	chanos	29144	tr|A0A6J2UXN1|A0A6J2UXN1_CHACN collagen alpha-1(XI) chain isoform X4 OS=Chanos chanos OX=29144 GN=col11a1 PE=4 SV=1	A0A6J2UXN1	377	427	51	1738	0.470588235	0.529411765	0.5	0.338797814	1098	1014	1341	0.625	TRUE
Chanos chanos (Milkfish) (Mugil chanos)	Eukaryota/Amorphea/Obazoa/Opisthokonta/Holozoa/Filozoa/Choanozoa/Metazoa/Eumetazoa/Bilateria/Deuterostomia/Chordata/Olfactores/Craniata/Vertebrata/Euteleostomi/Actinopterygii/Neopterygii/Teleostei/Ostariophysi/Gonorynchiformes/Chanidae/Chanos/Chanos chanos (Milkfish) (Mugil chanos) (OX=29144)	Amorphea	Obazoa	Opisthokonta	Holozoa	Filozoa	Choanozoa	Metazoa	Chanidae	Chanos	chanos	29144	tr|A0A6J2UXN1|A0A6J2UXN1_CHACN collagen alpha-1(XI) chain isoform X4 OS=Chanos chanos OX=29144 GN=col11a1 PE=4 SV=1	A0A6J2UXN1	435	443	9	1738	0.333333333	0	0.166666667	0.338797814	1098	1014	1341	0.625	TRUE
Chanos chanos (Milkfish) (Mugil chanos)	Eukaryota/Amorphea/Obazoa/Opisthokonta/Holozoa/Filozoa/Choanozoa/Metazoa/Eumetazoa/Bilateria/Deuterostomia/Chordata/Olfactores/Craniata/Vertebrata/Euteleostomi/Actinopterygii/Neopterygii/Teleostei/Ostariophysi/Gonorynchiformes/Chanidae/Chanos/Chanos chanos (Milkfish) (Mugil chanos) (OX=29144)	Amorphea	Obazoa	Opisthokonta	Holozoa	Filozoa	Choanozoa	Metazoa	Chanidae	Chanos	chanos	29144	tr|A0A6J2UXN1|A0A6J2UXN1_CHACN collagen alpha-1(XI) chain isoform X4 OS=Chanos chanos OX=29144 GN=col11a1 PE=4 SV=1	A0A6J2UXN1	464	1477	1014	1738	0.355029586	0.322485207	0.338757396	0.338797814	1098	1014	1341	0.625	TRUE
Chanos chanos (Milkfish) (Mugil chanos)	Eukaryota/Amorphea/Obazoa/Opisthokonta/Holozoa/Filozoa/Choanozoa/Metazoa/Eumetazoa/Bilateria/Deuterostomia/Chordata/Olfactores/Craniata/Vertebrata/Euteleostomi/Actinopterygii/Neopterygii/Teleostei/Ostariophysi/Gonorynchiformes/Chanidae/Chanos/Chanos chanos (Milkfish) (Mugil chanos) (OX=29144)	Amorphea	Obazoa	Opisthokonta	Holozoa	Filozoa	Choanozoa	Metazoa	Chanidae	Chanos	chanos	29144	tr|A0A6J2UXN1|A0A6J2UXN1_CHACN collagen alpha-1(XI) chain isoform X4 OS=Chanos chanos OX=29144 GN=col11a1 PE=4 SV=1	A0A6J2UXN1	1561	1566	6	1738	0	0	0	0.338797814	1098	1014	1341	0.625	TRUE
Pelodiscus sinensis (Chinese softshell turtle) (Trionyx sinensis)	Eukaryota/Amorphea/Obazoa/Opisthokonta/Holozoa/Filozoa/Choanozoa/Metazoa/Eumetazoa/Bilateria/Deuterostomia/Chordata/Olfactores/Craniata/Vertebrata/Euteleostomi/Archelosauria/Testudines/Cryptodira/Trionychia/Trionychidae/Pelodiscus/Pelodiscus sinensis (Chinese softshell turtle) (Trionyx sinensis) (OX=13735)	Amorphea	Obazoa	Opisthokonta	Holozoa	Filozoa	Choanozoa	Metazoa	Trionychidae	Pelodiscus	sinensis	13735	tr|K7FFK5|K7FFK5_PELSI C1q domain-containing protein OS=Pelodiscus sinensis OX=13735 GN=C1QTNF6 PE=4 SV=1	K7FFK5	65	70	6	246	0	0	0	0.21875	48	42	1338	0.631578947	TRUE
Pelodiscus sinensis (Chinese softshell turtle) (Trionyx sinensis)	Eukaryota/Amorphea/Obazoa/Opisthokonta/Holozoa/Filozoa/Choanozoa/Metazoa/Eumetazoa/Bilateria/Deuterostomia/Chordata/Olfactores/Craniata/Vertebrata/Euteleostomi/Archelosauria/Testudines/Cryptodira/Trionychia/Trionychidae/Pelodiscus/Pelodiscus sinensis (Chinese softshell turtle) (Trionyx sinensis) (OX=13735)	Amorphea	Obazoa	Opisthokonta	Holozoa	Filozoa	Choanozoa	Metazoa	Trionychidae	Pelodiscus	sinensis	13735	tr|K7FFK5|K7FFK5_PELSI C1q domain-containing protein OS=Pelodiscus sinensis OX=13735 GN=C1QTNF6 PE=4 SV=1	K7FFK5	90	131	42	246	0.142857143	0.357142857	0.25	0.21875	48	42	1338	0.631578947	TRUE
Pelodiscus sinensis (Chinese softshell turtle) (Trionyx sinensis)	Eukaryota/Amorphea/Obazoa/Opisthokonta/Holozoa/Filozoa/Choanozoa/Metazoa/Eumetazoa/Bilateria/Deuterostomia/Chordata/Olfactores/Craniata/Vertebrata/Euteleostomi/Archelosauria/Testudines/Cryptodira/Trionychia/Trionychidae/Pelodiscus/Pelodiscus sinensis (Chinese softshell turtle) (Trionyx sinensis) (OX=13735)	Amorphea	Obazoa	Opisthokonta	Holozoa	Filozoa	Choanozoa	Metazoa	Trionychidae	Pelodiscus	sinensis	13735	tr|S5WCY5|S5WCY5_PELSI Collagen type 1 alpha 1 (Fragment) OS=Pelodiscus sinensis OX=13735 GN=COL1a1 PE=2 SV=1	S5WCY5	3	212	210	212	0.328571429	0.3	0.314285714	0.314285714	210	210	1338	0.631578947	TRUE
Pelodiscus sinensis (Chinese softshell turtle) (Trionyx sinensis)	Eukaryota/Amorphea/Obazoa/Opisthokonta/Holozoa/Filozoa/Choanozoa/Metazoa/Eumetazoa/Bilateria/Deuterostomia/Chordata/Olfactores/Craniata/Vertebrata/Euteleostomi/Archelosauria/Testudines/Cryptodira/Trionychia/Trionychidae/Pelodiscus/Pelodiscus sinensis (Chinese softshell turtle) (Trionyx sinensis) (OX=13735)	Amorphea	Obazoa	Opisthokonta	Holozoa	Filozoa	Choanozoa	Metazoa	Trionychidae	Pelodiscus	sinensis	13735	tr|K7GFU1|K7GFU1_PELSI Fibrinogen C-terminal domain-containing protein OS=Pelodiscus sinensis OX=13735 PE=4 SV=1	K7GFU1	48	89	42	309	0.214285714	0.285714286	0.25	0.222222222	54	42	1338	0.631578947	TRUE
Pelodiscus sinensis (Chinese softshell turtle) (Trionyx sinensis)	Eukaryota/Amorphea/Obazoa/Opisthokonta/Holozoa/Filozoa/Choanozoa/Metazoa/Eumetazoa/Bilateria/Deuterostomia/Chordata/Olfactores/Craniata/Vertebrata/Euteleostomi/Archelosauria/Testudines/Cryptodira/Trionychia/Trionychidae/Pelodiscus/Pelodiscus sinensis (Chinese softshell turtle) (Trionyx sinensis) (OX=13735)	Amorphea	Obazoa	Opisthokonta	Holozoa	Filozoa	Choanozoa	Metazoa	Trionychidae	Pelodiscus	sinensis	13735	tr|K7GFU1|K7GFU1_PELSI Fibrinogen C-terminal domain-containing protein OS=Pelodiscus sinensis OX=13735 PE=4 SV=1	K7GFU1	93	98	6	309	0.5	0	0.25	0.222222222	54	42	1338	0.631578947	TRUE
Pelodiscus sinensis (Chinese softshell turtle) (Trionyx sinensis)	Eukaryota/Amorphea/Obazoa/Opisthokonta/Holozoa/Filozoa/Choanozoa/Metazoa/Eumetazoa/Bilateria/Deuterostomia/Chordata/Olfactores/Craniata/Vertebrata/Euteleostomi/Archelosauria/Testudines/Cryptodira/Trionychia/Trionychidae/Pelodiscus/Pelodiscus sinensis (Chinese softshell turtle) (Trionyx sinensis) (OX=13735)	Amorphea	Obazoa	Opisthokonta	Holozoa	Filozoa	Choanozoa	Metazoa	Trionychidae	Pelodiscus	sinensis	13735	tr|K7GFU1|K7GFU1_PELSI Fibrinogen C-terminal domain-containing protein OS=Pelodiscus sinensis OX=13735 PE=4 SV=1	K7GFU1	225	230	6	309	0	0	0	0.222222222	54	42	1338	0.631578947	TRUE
Sinocyclocheilus grahami (Dianchi golden-line fish) (Barbus grahami)	Eukaryota/Amorphea/Obazoa/Opisthokonta/Holozoa/Filozoa/Choanozoa/Metazoa/Eumetazoa/Bilateria/Deuterostomia/Chordata/Olfactores/Craniata/Vertebrata/Euteleostomi/Actinopterygii/Neopterygii/Teleostei/Ostariophysi/Cypriniformes/Cyprinidae/Cyprininae/Sinocyclocheilus/Sinocyclocheilus grahami (Dianchi golden-line fish) (Barbus grahami) (OX=75366)	Amorphea	Obazoa	Opisthokonta	Holozoa	Filozoa	Choanozoa	Metazoa	Cyprinidae	Sinocyclocheilus	grahami	75366	tr|A0A672KJ42|A0A672KJ42_SINGR Collagen alpha-2(VI) chain-like OS=Sinocyclocheilus grahami OX=75366 GN=LOC107573124 PE=4 SV=1	A0A672KJ42	252	263	12	963	0.5	0.5	0.5	0.29375	240	105	1593	0.676470588	TRUE
Sinocyclocheilus grahami (Dianchi golden-line fish) (Barbus grahami)	Eukaryota/Amorphea/Obazoa/Opisthokonta/Holozoa/Filozoa/Choanozoa/Metazoa/Eumetazoa/Bilateria/Deuterostomia/Chordata/Olfactores/Craniata/Vertebrata/Euteleostomi/Actinopterygii/Neopterygii/Teleostei/Ostariophysi/Cypriniformes/Cyprinidae/Cyprininae/Sinocyclocheilus/Sinocyclocheilus grahami (Dianchi golden-line fish) (Barbus grahami) (OX=75366)	Amorphea	Obazoa	Opisthokonta	Holozoa	Filozoa	Choanozoa	Metazoa	Cyprinidae	Sinocyclocheilus	grahami	75366	tr|A0A672KJ42|A0A672KJ42_SINGR Collagen alpha-2(VI) chain-like OS=Sinocyclocheilus grahami OX=75366 GN=LOC107573124 PE=4 SV=1	A0A672KJ42	278	382	105	963	0.2	0.342857143	0.271428571	0.29375	240	105	1593	0.676470588	TRUE
Sinocyclocheilus grahami (Dianchi golden-line fish) (Barbus grahami)	Eukaryota/Amorphea/Obazoa/Opisthokonta/Holozoa/Filozoa/Choanozoa/Metazoa/Eumetazoa/Bilateria/Deuterostomia/Chordata/Olfactores/Craniata/Vertebrata/Euteleostomi/Actinopterygii/Neopterygii/Teleostei/Ostariophysi/Cypriniformes/Cyprinidae/Cyprininae/Sinocyclocheilus/Sinocyclocheilus grahami (Dianchi golden-line fish) (Barbus grahami) (OX=75366)	Amorphea	Obazoa	Opisthokonta	Holozoa	Filozoa	Choanozoa	Metazoa	Cyprinidae	Sinocyclocheilus	grahami	75366	tr|A0A672KJ42|A0A672KJ42_SINGR Collagen alpha-2(VI) chain-like OS=Sinocyclocheilus grahami OX=75366 GN=LOC107573124 PE=4 SV=1	A0A672KJ42	408	458	51	963	0.235294118	0.352941176	0.294117647	0.29375	240	105	1593	0.676470588	TRUE
Sinocyclocheilus grahami (Dianchi golden-line fish) (Barbus grahami)	Eukaryota/Amorphea/Obazoa/Opisthokonta/Holozoa/Filozoa/Choanozoa/Metazoa/Eumetazoa/Bilateria/Deuterostomia/Chordata/Olfactores/Craniata/Vertebrata/Euteleostomi/Actinopterygii/Neopterygii/Teleostei/Ostariophysi/Cypriniformes/Cyprinidae/Cyprininae/Sinocyclocheilus/Sinocyclocheilus grahami (Dianchi golden-line fish) (Barbus grahami) (OX=75366)	Amorphea	Obazoa	Opisthokonta	Holozoa	Filozoa	Choanozoa	Metazoa	Cyprinidae	Sinocyclocheilus	grahami	75366	tr|A0A672KJ42|A0A672KJ42_SINGR Collagen alpha-2(VI) chain-like OS=Sinocyclocheilus grahami OX=75366 GN=LOC107573124 PE=4 SV=1	A0A672KJ42	461	532	72	963	0.25	0.333333333	0.291666667	0.29375	240	105	1593	0.676470588	TRUE
Sinocyclocheilus grahami (Dianchi golden-line fish) (Barbus grahami)	Eukaryota/Amorphea/Obazoa/Opisthokonta/Holozoa/Filozoa/Choanozoa/Metazoa/Eumetazoa/Bilateria/Deuterostomia/Chordata/Olfactores/Craniata/Vertebrata/Euteleostomi/Actinopterygii/Neopterygii/Teleostei/Ostariophysi/Cypriniformes/Cyprinidae/Cyprininae/Sinocyclocheilus/Sinocyclocheilus grahami (Dianchi golden-line fish) (Barbus grahami) (OX=75366)	Amorphea	Obazoa	Opisthokonta	Holozoa	Filozoa	Choanozoa	Metazoa	Cyprinidae	Sinocyclocheilus	grahami	75366	tr|A0A672S209|A0A672S209_SINGR Scavenger receptor class A member 3-like OS=Sinocyclocheilus grahami OX=75366 GN=LOC107598072 PE=4 SV=1	A0A672S209	445	522	78	589	0.269230769	0.115384615	0.192307692	0.27173913	138	78	1593	0.676470588	TRUE
Sinocyclocheilus grahami (Dianchi golden-line fish) (Barbus grahami)	Eukaryota/Amorphea/Obazoa/Opisthokonta/Holozoa/Filozoa/Choanozoa/Metazoa/Eumetazoa/Bilateria/Deuterostomia/Chordata/Olfactores/Craniata/Vertebrata/Euteleostomi/Actinopterygii/Neopterygii/Teleostei/Ostariophysi/Cypriniformes/Cyprinidae/Cyprininae/Sinocyclocheilus/Sinocyclocheilus grahami (Dianchi golden-line fish) (Barbus grahami) (OX=75366)	Amorphea	Obazoa	Opisthokonta	Holozoa	Filozoa	Choanozoa	Metazoa	Cyprinidae	Sinocyclocheilus	grahami	75366	tr|A0A672S209|A0A672S209_SINGR Scavenger receptor class A member 3-like OS=Sinocyclocheilus grahami OX=75366 GN=LOC107598072 PE=4 SV=1	A0A672S209	526	585	60	589	0.35	0.4	0.375	0.27173913	138	78	1593	0.676470588	TRUE
Sinocyclocheilus grahami (Dianchi golden-line fish) (Barbus grahami)	Eukaryota/Amorphea/Obazoa/Opisthokonta/Holozoa/Filozoa/Choanozoa/Metazoa/Eumetazoa/Bilateria/Deuterostomia/Chordata/Olfactores/Craniata/Vertebrata/Euteleostomi/Actinopterygii/Neopterygii/Teleostei/Ostariophysi/Cypriniformes/Cyprinidae/Cyprininae/Sinocyclocheilus/Sinocyclocheilus grahami (Dianchi golden-line fish) (Barbus grahami) (OX=75366)	Amorphea	Obazoa	Opisthokonta	Holozoa	Filozoa	Choanozoa	Metazoa	Cyprinidae	Sinocyclocheilus	grahami	75366	tr|A0A672PLS8|A0A672PLS8_SINGR EMILIN-1-like OS=Sinocyclocheilus grahami OX=75366 GN=LOC107589630 PE=4 SV=1	A0A672PLS8	77	82	6	1009	0	0	0	0.212121212	99	42	1593	0.676470588	TRUE
Sinocyclocheilus grahami (Dianchi golden-line fish) (Barbus grahami)	Eukaryota/Amorphea/Obazoa/Opisthokonta/Holozoa/Filozoa/Choanozoa/Metazoa/Eumetazoa/Bilateria/Deuterostomia/Chordata/Olfactores/Craniata/Vertebrata/Euteleostomi/Actinopterygii/Neopterygii/Teleostei/Ostariophysi/Cypriniformes/Cyprinidae/Cyprininae/Sinocyclocheilus/Sinocyclocheilus grahami (Dianchi golden-line fish) (Barbus grahami) (OX=75366)	Amorphea	Obazoa	Opisthokonta	Holozoa	Filozoa	Choanozoa	Metazoa	Cyprinidae	Sinocyclocheilus	grahami	75366	tr|A0A672PLS8|A0A672PLS8_SINGR EMILIN-1-like OS=Sinocyclocheilus grahami OX=75366 GN=LOC107589630 PE=4 SV=1	A0A672PLS8	86	91	6	1009	0.5	0	0.25	0.212121212	99	42	1593	0.676470588	TRUE
Sinocyclocheilus grahami (Dianchi golden-line fish) (Barbus grahami)	Eukaryota/Amorphea/Obazoa/Opisthokonta/Holozoa/Filozoa/Choanozoa/Metazoa/Eumetazoa/Bilateria/Deuterostomia/Chordata/Olfactores/Craniata/Vertebrata/Euteleostomi/Actinopterygii/Neopterygii/Teleostei/Ostariophysi/Cypriniformes/Cyprinidae/Cyprininae/Sinocyclocheilus/Sinocyclocheilus grahami (Dianchi golden-line fish) (Barbus grahami) (OX=75366)	Amorphea	Obazoa	Opisthokonta	Holozoa	Filozoa	Choanozoa	Metazoa	Cyprinidae	Sinocyclocheilus	grahami	75366	tr|A0A672PLS8|A0A672PLS8_SINGR EMILIN-1-like OS=Sinocyclocheilus grahami OX=75366 GN=LOC107589630 PE=4 SV=1	A0A672PLS8	102	107	6	1009	0	0	0	0.212121212	99	42	1593	0.676470588	TRUE
Sinocyclocheilus grahami (Dianchi golden-line fish) (Barbus grahami)	Eukaryota/Amorphea/Obazoa/Opisthokonta/Holozoa/Filozoa/Choanozoa/Metazoa/Eumetazoa/Bilateria/Deuterostomia/Chordata/Olfactores/Craniata/Vertebrata/Euteleostomi/Actinopterygii/Neopterygii/Teleostei/Ostariophysi/Cypriniformes/Cyprinidae/Cyprininae/Sinocyclocheilus/Sinocyclocheilus grahami (Dianchi golden-line fish) (Barbus grahami) (OX=75366)	Amorphea	Obazoa	Opisthokonta	Holozoa	Filozoa	Choanozoa	Metazoa	Cyprinidae	Sinocyclocheilus	grahami	75366	tr|A0A672PLS8|A0A672PLS8_SINGR EMILIN-1-like OS=Sinocyclocheilus grahami OX=75366 GN=LOC107589630 PE=4 SV=1	A0A672PLS8	208	216	9	1009	0	0	0	0.212121212	99	42	1593	0.676470588	TRUE
Sinocyclocheilus grahami (Dianchi golden-line fish) (Barbus grahami)	Eukaryota/Amorphea/Obazoa/Opisthokonta/Holozoa/Filozoa/Choanozoa/Metazoa/Eumetazoa/Bilateria/Deuterostomia/Chordata/Olfactores/Craniata/Vertebrata/Euteleostomi/Actinopterygii/Neopterygii/Teleostei/Ostariophysi/Cypriniformes/Cyprinidae/Cyprininae/Sinocyclocheilus/Sinocyclocheilus grahami (Dianchi golden-line fish) (Barbus grahami) (OX=75366)	Amorphea	Obazoa	Opisthokonta	Holozoa	Filozoa	Choanozoa	Metazoa	Cyprinidae	Sinocyclocheilus	grahami	75366	tr|A0A672PLS8|A0A672PLS8_SINGR EMILIN-1-like OS=Sinocyclocheilus grahami OX=75366 GN=LOC107589630 PE=4 SV=1	A0A672PLS8	323	334	12	1009	0	0	0	0.212121212	99	42	1593	0.676470588	TRUE
Sinocyclocheilus grahami (Dianchi golden-line fish) (Barbus grahami)	Eukaryota/Amorphea/Obazoa/Opisthokonta/Holozoa/Filozoa/Choanozoa/Metazoa/Eumetazoa/Bilateria/Deuterostomia/Chordata/Olfactores/Craniata/Vertebrata/Euteleostomi/Actinopterygii/Neopterygii/Teleostei/Ostariophysi/Cypriniformes/Cyprinidae/Cyprininae/Sinocyclocheilus/Sinocyclocheilus grahami (Dianchi golden-line fish) (Barbus grahami) (OX=75366)	Amorphea	Obazoa	Opisthokonta	Holozoa	Filozoa	Choanozoa	Metazoa	Cyprinidae	Sinocyclocheilus	grahami	75366	tr|A0A672PLS8|A0A672PLS8_SINGR EMILIN-1-like OS=Sinocyclocheilus grahami OX=75366 GN=LOC107589630 PE=4 SV=1	A0A672PLS8	437	442	6	1009	0	0	0	0.212121212	99	42	1593	0.676470588	TRUE
Sinocyclocheilus grahami (Dianchi golden-line fish) (Barbus grahami)	Eukaryota/Amorphea/Obazoa/Opisthokonta/Holozoa/Filozoa/Choanozoa/Metazoa/Eumetazoa/Bilateria/Deuterostomia/Chordata/Olfactores/Craniata/Vertebrata/Euteleostomi/Actinopterygii/Neopterygii/Teleostei/Ostariophysi/Cypriniformes/Cyprinidae/Cyprininae/Sinocyclocheilus/Sinocyclocheilus grahami (Dianchi golden-line fish) (Barbus grahami) (OX=75366)	Amorphea	Obazoa	Opisthokonta	Holozoa	Filozoa	Choanozoa	Metazoa	Cyprinidae	Sinocyclocheilus	grahami	75366	tr|A0A672PLS8|A0A672PLS8_SINGR EMILIN-1-like OS=Sinocyclocheilus grahami OX=75366 GN=LOC107589630 PE=4 SV=1	A0A672PLS8	508	513	6	1009	0	0	0	0.212121212	99	42	1593	0.676470588	TRUE
Sinocyclocheilus grahami (Dianchi golden-line fish) (Barbus grahami)	Eukaryota/Amorphea/Obazoa/Opisthokonta/Holozoa/Filozoa/Choanozoa/Metazoa/Eumetazoa/Bilateria/Deuterostomia/Chordata/Olfactores/Craniata/Vertebrata/Euteleostomi/Actinopterygii/Neopterygii/Teleostei/Ostariophysi/Cypriniformes/Cyprinidae/Cyprininae/Sinocyclocheilus/Sinocyclocheilus grahami (Dianchi golden-line fish) (Barbus grahami) (OX=75366)	Amorphea	Obazoa	Opisthokonta	Holozoa	Filozoa	Choanozoa	Metazoa	Cyprinidae	Sinocyclocheilus	grahami	75366	tr|A0A672PLS8|A0A672PLS8_SINGR EMILIN-1-like OS=Sinocyclocheilus grahami OX=75366 GN=LOC107589630 PE=4 SV=1	A0A672PLS8	562	567	6	1009	0	0	0	0.212121212	99	42	1593	0.676470588	TRUE
Sinocyclocheilus grahami (Dianchi golden-line fish) (Barbus grahami)	Eukaryota/Amorphea/Obazoa/Opisthokonta/Holozoa/Filozoa/Choanozoa/Metazoa/Eumetazoa/Bilateria/Deuterostomia/Chordata/Olfactores/Craniata/Vertebrata/Euteleostomi/Actinopterygii/Neopterygii/Teleostei/Ostariophysi/Cypriniformes/Cyprinidae/Cyprininae/Sinocyclocheilus/Sinocyclocheilus grahami (Dianchi golden-line fish) (Barbus grahami) (OX=75366)	Amorphea	Obazoa	Opisthokonta	Holozoa	Filozoa	Choanozoa	Metazoa	Cyprinidae	Sinocyclocheilus	grahami	75366	tr|A0A672PLS8|A0A672PLS8_SINGR EMILIN-1-like OS=Sinocyclocheilus grahami OX=75366 GN=LOC107589630 PE=4 SV=1	A0A672PLS8	815	856	42	1009	0.5	0.428571429	0.464285714	0.212121212	99	42	1593	0.676470588	TRUE
Sinocyclocheilus grahami (Dianchi golden-line fish) (Barbus grahami)	Eukaryota/Amorphea/Obazoa/Opisthokonta/Holozoa/Filozoa/Choanozoa/Metazoa/Eumetazoa/Bilateria/Deuterostomia/Chordata/Olfactores/Craniata/Vertebrata/Euteleostomi/Actinopterygii/Neopterygii/Teleostei/Ostariophysi/Cypriniformes/Cyprinidae/Cyprininae/Sinocyclocheilus/Sinocyclocheilus grahami (Dianchi golden-line fish) (Barbus grahami) (OX=75366)	Amorphea	Obazoa	Opisthokonta	Holozoa	Filozoa	Choanozoa	Metazoa	Cyprinidae	Sinocyclocheilus	grahami	75366	tr|A0A672LWC9|A0A672LWC9_SINGR Collagen alpha-2(V) chain-like OS=Sinocyclocheilus grahami OX=75366 GN=LOC107584152 PE=4 SV=1	A0A672LWC9	96	101	6	1128	0	0.5	0.25	0.297356828	681	207	1593	0.676470588	TRUE
Sinocyclocheilus grahami (Dianchi golden-line fish) (Barbus grahami)	Eukaryota/Amorphea/Obazoa/Opisthokonta/Holozoa/Filozoa/Choanozoa/Metazoa/Eumetazoa/Bilateria/Deuterostomia/Chordata/Olfactores/Craniata/Vertebrata/Euteleostomi/Actinopterygii/Neopterygii/Teleostei/Ostariophysi/Cypriniformes/Cyprinidae/Cyprininae/Sinocyclocheilus/Sinocyclocheilus grahami (Dianchi golden-line fish) (Barbus grahami) (OX=75366)	Amorphea	Obazoa	Opisthokonta	Holozoa	Filozoa	Choanozoa	Metazoa	Cyprinidae	Sinocyclocheilus	grahami	75366	tr|A0A672LWC9|A0A672LWC9_SINGR Collagen alpha-2(V) chain-like OS=Sinocyclocheilus grahami OX=75366 GN=LOC107584152 PE=4 SV=1	A0A672LWC9	126	260	135	1128	0.266666667	0.222222222	0.244444444	0.297356828	681	207	1593	0.676470588	TRUE
Sinocyclocheilus grahami (Dianchi golden-line fish) (Barbus grahami)	Eukaryota/Amorphea/Obazoa/Opisthokonta/Holozoa/Filozoa/Choanozoa/Metazoa/Eumetazoa/Bilateria/Deuterostomia/Chordata/Olfactores/Craniata/Vertebrata/Euteleostomi/Actinopterygii/Neopterygii/Teleostei/Ostariophysi/Cypriniformes/Cyprinidae/Cyprininae/Sinocyclocheilus/Sinocyclocheilus grahami (Dianchi golden-line fish) (Barbus grahami) (OX=75366)	Amorphea	Obazoa	Opisthokonta	Holozoa	Filozoa	Choanozoa	Metazoa	Cyprinidae	Sinocyclocheilus	grahami	75366	tr|A0A672LWC9|A0A672LWC9_SINGR Collagen alpha-2(V) chain-like OS=Sinocyclocheilus grahami OX=75366 GN=LOC107584152 PE=4 SV=1	A0A672LWC9	264	347	84	1128	0.142857143	0.392857143	0.267857143	0.297356828	681	207	1593	0.676470588	TRUE
Sinocyclocheilus grahami (Dianchi golden-line fish) (Barbus grahami)	Eukaryota/Amorphea/Obazoa/Opisthokonta/Holozoa/Filozoa/Choanozoa/Metazoa/Eumetazoa/Bilateria/Deuterostomia/Chordata/Olfactores/Craniata/Vertebrata/Euteleostomi/Actinopterygii/Neopterygii/Teleostei/Ostariophysi/Cypriniformes/Cyprinidae/Cyprininae/Sinocyclocheilus/Sinocyclocheilus grahami (Dianchi golden-line fish) (Barbus grahami) (OX=75366)	Amorphea	Obazoa	Opisthokonta	Holozoa	Filozoa	Choanozoa	Metazoa	Cyprinidae	Sinocyclocheilus	grahami	75366	tr|A0A672LWC9|A0A672LWC9_SINGR Collagen alpha-2(V) chain-like OS=Sinocyclocheilus grahami OX=75366 GN=LOC107584152 PE=4 SV=1	A0A672LWC9	363	398	36	1128	0.25	0.333333333	0.291666667	0.297356828	681	207	1593	0.676470588	TRUE
Sinocyclocheilus grahami (Dianchi golden-line fish) (Barbus grahami)	Eukaryota/Amorphea/Obazoa/Opisthokonta/Holozoa/Filozoa/Choanozoa/Metazoa/Eumetazoa/Bilateria/Deuterostomia/Chordata/Olfactores/Craniata/Vertebrata/Euteleostomi/Actinopterygii/Neopterygii/Teleostei/Ostariophysi/Cypriniformes/Cyprinidae/Cyprininae/Sinocyclocheilus/Sinocyclocheilus grahami (Dianchi golden-line fish) (Barbus grahami) (OX=75366)	Amorphea	Obazoa	Opisthokonta	Holozoa	Filozoa	Choanozoa	Metazoa	Cyprinidae	Sinocyclocheilus	grahami	75366	tr|A0A672LWC9|A0A672LWC9_SINGR Collagen alpha-2(V) chain-like OS=Sinocyclocheilus grahami OX=75366 GN=LOC107584152 PE=4 SV=1	A0A672LWC9	422	469	48	1128	0.1875	0.25	0.21875	0.297356828	681	207	1593	0.676470588	TRUE
Sinocyclocheilus grahami (Dianchi golden-line fish) (Barbus grahami)	Eukaryota/Amorphea/Obazoa/Opisthokonta/Holozoa/Filozoa/Choanozoa/Metazoa/Eumetazoa/Bilateria/Deuterostomia/Chordata/Olfactores/Craniata/Vertebrata/Euteleostomi/Actinopterygii/Neopterygii/Teleostei/Ostariophysi/Cypriniformes/Cyprinidae/Cyprininae/Sinocyclocheilus/Sinocyclocheilus grahami (Dianchi golden-line fish) (Barbus grahami) (OX=75366)	Amorphea	Obazoa	Opisthokonta	Holozoa	Filozoa	Choanozoa	Metazoa	Cyprinidae	Sinocyclocheilus	grahami	75366	tr|A0A672LWC9|A0A672LWC9_SINGR Collagen alpha-2(V) chain-like OS=Sinocyclocheilus grahami OX=75366 GN=LOC107584152 PE=4 SV=1	A0A672LWC9	488	694	207	1128	0.31884058	0.347826087	0.333333333	0.297356828	681	207	1593	0.676470588	TRUE
Sinocyclocheilus grahami (Dianchi golden-line fish) (Barbus grahami)	Eukaryota/Amorphea/Obazoa/Opisthokonta/Holozoa/Filozoa/Choanozoa/Metazoa/Eumetazoa/Bilateria/Deuterostomia/Chordata/Olfactores/Craniata/Vertebrata/Euteleostomi/Actinopterygii/Neopterygii/Teleostei/Ostariophysi/Cypriniformes/Cyprinidae/Cyprininae/Sinocyclocheilus/Sinocyclocheilus grahami (Dianchi golden-line fish) (Barbus grahami) (OX=75366)	Amorphea	Obazoa	Opisthokonta	Holozoa	Filozoa	Choanozoa	Metazoa	Cyprinidae	Sinocyclocheilus	grahami	75366	tr|A0A672LWC9|A0A672LWC9_SINGR Collagen alpha-2(V) chain-like OS=Sinocyclocheilus grahami OX=75366 GN=LOC107584152 PE=4 SV=1	A0A672LWC9	696	854	159	1128	0.358490566	0.339622642	0.349056604	0.297356828	681	207	1593	0.676470588	TRUE
Sinocyclocheilus grahami (Dianchi golden-line fish) (Barbus grahami)	Eukaryota/Amorphea/Obazoa/Opisthokonta/Holozoa/Filozoa/Choanozoa/Metazoa/Eumetazoa/Bilateria/Deuterostomia/Chordata/Olfactores/Craniata/Vertebrata/Euteleostomi/Actinopterygii/Neopterygii/Teleostei/Ostariophysi/Cypriniformes/Cyprinidae/Cyprininae/Sinocyclocheilus/Sinocyclocheilus grahami (Dianchi golden-line fish) (Barbus grahami) (OX=75366)	Amorphea	Obazoa	Opisthokonta	Holozoa	Filozoa	Choanozoa	Metazoa	Cyprinidae	Sinocyclocheilus	grahami	75366	tr|A0A672LWC9|A0A672LWC9_SINGR Collagen alpha-2(V) chain-like OS=Sinocyclocheilus grahami OX=75366 GN=LOC107584152 PE=4 SV=1	A0A672LWC9	1084	1089	6	1128	0	0	0	0.297356828	681	207	1593	0.676470588	TRUE
Sinocyclocheilus grahami (Dianchi golden-line fish) (Barbus grahami)	Eukaryota/Amorphea/Obazoa/Opisthokonta/Holozoa/Filozoa/Choanozoa/Metazoa/Eumetazoa/Bilateria/Deuterostomia/Chordata/Olfactores/Craniata/Vertebrata/Euteleostomi/Actinopterygii/Neopterygii/Teleostei/Ostariophysi/Cypriniformes/Cyprinidae/Cyprininae/Sinocyclocheilus/Sinocyclocheilus grahami (Dianchi golden-line fish) (Barbus grahami) (OX=75366)	Amorphea	Obazoa	Opisthokonta	Holozoa	Filozoa	Choanozoa	Metazoa	Cyprinidae	Sinocyclocheilus	grahami	75366	tr|A0A672PZZ4|A0A672PZZ4_SINGR Collagen type VI alpha 3 chain OS=Sinocyclocheilus grahami OX=75366 GN=COL6A3 PE=4 SV=1	A0A672PZZ4	351	359	9	2624	0	0	0	0.172413793	261	126	1593	0.676470588	TRUE
Sinocyclocheilus grahami (Dianchi golden-line fish) (Barbus grahami)	Eukaryota/Amorphea/Obazoa/Opisthokonta/Holozoa/Filozoa/Choanozoa/Metazoa/Eumetazoa/Bilateria/Deuterostomia/Chordata/Olfactores/Craniata/Vertebrata/Euteleostomi/Actinopterygii/Neopterygii/Teleostei/Ostariophysi/Cypriniformes/Cyprinidae/Cyprininae/Sinocyclocheilus/Sinocyclocheilus grahami (Dianchi golden-line fish) (Barbus grahami) (OX=75366)	Amorphea	Obazoa	Opisthokonta	Holozoa	Filozoa	Choanozoa	Metazoa	Cyprinidae	Sinocyclocheilus	grahami	75366	tr|A0A672PZZ4|A0A672PZZ4_SINGR Collagen type VI alpha 3 chain OS=Sinocyclocheilus grahami OX=75366 GN=COL6A3 PE=4 SV=1	A0A672PZZ4	443	448	6	2624	0.5	0	0.25	0.172413793	261	126	1593	0.676470588	TRUE
Sinocyclocheilus grahami (Dianchi golden-line fish) (Barbus grahami)	Eukaryota/Amorphea/Obazoa/Opisthokonta/Holozoa/Filozoa/Choanozoa/Metazoa/Eumetazoa/Bilateria/Deuterostomia/Chordata/Olfactores/Craniata/Vertebrata/Euteleostomi/Actinopterygii/Neopterygii/Teleostei/Ostariophysi/Cypriniformes/Cyprinidae/Cyprininae/Sinocyclocheilus/Sinocyclocheilus grahami (Dianchi golden-line fish) (Barbus grahami) (OX=75366)	Amorphea	Obazoa	Opisthokonta	Holozoa	Filozoa	Choanozoa	Metazoa	Cyprinidae	Sinocyclocheilus	grahami	75366	tr|A0A672PZZ4|A0A672PZZ4_SINGR Collagen type VI alpha 3 chain OS=Sinocyclocheilus grahami OX=75366 GN=COL6A3 PE=4 SV=1	A0A672PZZ4	547	552	6	2624	0	0	0	0.172413793	261	126	1593	0.676470588	TRUE
Sinocyclocheilus grahami (Dianchi golden-line fish) (Barbus grahami)	Eukaryota/Amorphea/Obazoa/Opisthokonta/Holozoa/Filozoa/Choanozoa/Metazoa/Eumetazoa/Bilateria/Deuterostomia/Chordata/Olfactores/Craniata/Vertebrata/Euteleostomi/Actinopterygii/Neopterygii/Teleostei/Ostariophysi/Cypriniformes/Cyprinidae/Cyprininae/Sinocyclocheilus/Sinocyclocheilus grahami (Dianchi golden-line fish) (Barbus grahami) (OX=75366)	Amorphea	Obazoa	Opisthokonta	Holozoa	Filozoa	Choanozoa	Metazoa	Cyprinidae	Sinocyclocheilus	grahami	75366	tr|A0A672PZZ4|A0A672PZZ4_SINGR Collagen type VI alpha 3 chain OS=Sinocyclocheilus grahami OX=75366 GN=COL6A3 PE=4 SV=1	A0A672PZZ4	654	659	6	2624	0	0	0	0.172413793	261	126	1593	0.676470588	TRUE
Sinocyclocheilus grahami (Dianchi golden-line fish) (Barbus grahami)	Eukaryota/Amorphea/Obazoa/Opisthokonta/Holozoa/Filozoa/Choanozoa/Metazoa/Eumetazoa/Bilateria/Deuterostomia/Chordata/Olfactores/Craniata/Vertebrata/Euteleostomi/Actinopterygii/Neopterygii/Teleostei/Ostariophysi/Cypriniformes/Cyprinidae/Cyprininae/Sinocyclocheilus/Sinocyclocheilus grahami (Dianchi golden-line fish) (Barbus grahami) (OX=75366)	Amorphea	Obazoa	Opisthokonta	Holozoa	Filozoa	Choanozoa	Metazoa	Cyprinidae	Sinocyclocheilus	grahami	75366	tr|A0A672PZZ4|A0A672PZZ4_SINGR Collagen type VI alpha 3 chain OS=Sinocyclocheilus grahami OX=75366 GN=COL6A3 PE=4 SV=1	A0A672PZZ4	741	746	6	2624	0	0	0	0.172413793	261	126	1593	0.676470588	TRUE
Sinocyclocheilus grahami (Dianchi golden-line fish) (Barbus grahami)	Eukaryota/Amorphea/Obazoa/Opisthokonta/Holozoa/Filozoa/Choanozoa/Metazoa/Eumetazoa/Bilateria/Deuterostomia/Chordata/Olfactores/Craniata/Vertebrata/Euteleostomi/Actinopterygii/Neopterygii/Teleostei/Ostariophysi/Cypriniformes/Cyprinidae/Cyprininae/Sinocyclocheilus/Sinocyclocheilus grahami (Dianchi golden-line fish) (Barbus grahami) (OX=75366)	Amorphea	Obazoa	Opisthokonta	Holozoa	Filozoa	Choanozoa	Metazoa	Cyprinidae	Sinocyclocheilus	grahami	75366	tr|A0A672PZZ4|A0A672PZZ4_SINGR Collagen type VI alpha 3 chain OS=Sinocyclocheilus grahami OX=75366 GN=COL6A3 PE=4 SV=1	A0A672PZZ4	1065	1070	6	2624	0	0	0	0.172413793	261	126	1593	0.676470588	TRUE
Sinocyclocheilus grahami (Dianchi golden-line fish) (Barbus grahami)	Eukaryota/Amorphea/Obazoa/Opisthokonta/Holozoa/Filozoa/Choanozoa/Metazoa/Eumetazoa/Bilateria/Deuterostomia/Chordata/Olfactores/Craniata/Vertebrata/Euteleostomi/Actinopterygii/Neopterygii/Teleostei/Ostariophysi/Cypriniformes/Cyprinidae/Cyprininae/Sinocyclocheilus/Sinocyclocheilus grahami (Dianchi golden-line fish) (Barbus grahami) (OX=75366)	Amorphea	Obazoa	Opisthokonta	Holozoa	Filozoa	Choanozoa	Metazoa	Cyprinidae	Sinocyclocheilus	grahami	75366	tr|A0A672PZZ4|A0A672PZZ4_SINGR Collagen type VI alpha 3 chain OS=Sinocyclocheilus grahami OX=75366 GN=COL6A3 PE=4 SV=1	A0A672PZZ4	1127	1132	6	2624	0	0	0	0.172413793	261	126	1593	0.676470588	TRUE
Sinocyclocheilus grahami (Dianchi golden-line fish) (Barbus grahami)	Eukaryota/Amorphea/Obazoa/Opisthokonta/Holozoa/Filozoa/Choanozoa/Metazoa/Eumetazoa/Bilateria/Deuterostomia/Chordata/Olfactores/Craniata/Vertebrata/Euteleostomi/Actinopterygii/Neopterygii/Teleostei/Ostariophysi/Cypriniformes/Cyprinidae/Cyprininae/Sinocyclocheilus/Sinocyclocheilus grahami (Dianchi golden-line fish) (Barbus grahami) (OX=75366)	Amorphea	Obazoa	Opisthokonta	Holozoa	Filozoa	Choanozoa	Metazoa	Cyprinidae	Sinocyclocheilus	grahami	75366	tr|A0A672PZZ4|A0A672PZZ4_SINGR Collagen type VI alpha 3 chain OS=Sinocyclocheilus grahami OX=75366 GN=COL6A3 PE=4 SV=1	A0A672PZZ4	1653	1778	126	2624	0.071428571	0.19047619	0.130952381	0.172413793	261	126	1593	0.676470588	TRUE
Sinocyclocheilus grahami (Dianchi golden-line fish) (Barbus grahami)	Eukaryota/Amorphea/Obazoa/Opisthokonta/Holozoa/Filozoa/Choanozoa/Metazoa/Eumetazoa/Bilateria/Deuterostomia/Chordata/Olfactores/Craniata/Vertebrata/Euteleostomi/Actinopterygii/Neopterygii/Teleostei/Ostariophysi/Cypriniformes/Cyprinidae/Cyprininae/Sinocyclocheilus/Sinocyclocheilus grahami (Dianchi golden-line fish) (Barbus grahami) (OX=75366)	Amorphea	Obazoa	Opisthokonta	Holozoa	Filozoa	Choanozoa	Metazoa	Cyprinidae	Sinocyclocheilus	grahami	75366	tr|A0A672PZZ4|A0A672PZZ4_SINGR Collagen type VI alpha 3 chain OS=Sinocyclocheilus grahami OX=75366 GN=COL6A3 PE=4 SV=1	A0A672PZZ4	1783	1806	24	2624	0.25	0.5	0.375	0.172413793	261	126	1593	0.676470588	TRUE
Sinocyclocheilus grahami (Dianchi golden-line fish) (Barbus grahami)	Eukaryota/Amorphea/Obazoa/Opisthokonta/Holozoa/Filozoa/Choanozoa/Metazoa/Eumetazoa/Bilateria/Deuterostomia/Chordata/Olfactores/Craniata/Vertebrata/Euteleostomi/Actinopterygii/Neopterygii/Teleostei/Ostariophysi/Cypriniformes/Cyprinidae/Cyprininae/Sinocyclocheilus/Sinocyclocheilus grahami (Dianchi golden-line fish) (Barbus grahami) (OX=75366)	Amorphea	Obazoa	Opisthokonta	Holozoa	Filozoa	Choanozoa	Metazoa	Cyprinidae	Sinocyclocheilus	grahami	75366	tr|A0A672PZZ4|A0A672PZZ4_SINGR Collagen type VI alpha 3 chain OS=Sinocyclocheilus grahami OX=75366 GN=COL6A3 PE=4 SV=1	A0A672PZZ4	1829	1849	21	2624	0.428571429	0.285714286	0.357142857	0.172413793	261	126	1593	0.676470588	TRUE
Sinocyclocheilus grahami (Dianchi golden-line fish) (Barbus grahami)	Eukaryota/Amorphea/Obazoa/Opisthokonta/Holozoa/Filozoa/Choanozoa/Metazoa/Eumetazoa/Bilateria/Deuterostomia/Chordata/Olfactores/Craniata/Vertebrata/Euteleostomi/Actinopterygii/Neopterygii/Teleostei/Ostariophysi/Cypriniformes/Cyprinidae/Cyprininae/Sinocyclocheilus/Sinocyclocheilus grahami (Dianchi golden-line fish) (Barbus grahami) (OX=75366)	Amorphea	Obazoa	Opisthokonta	Holozoa	Filozoa	Choanozoa	Metazoa	Cyprinidae	Sinocyclocheilus	grahami	75366	tr|A0A672PZZ4|A0A672PZZ4_SINGR Collagen type VI alpha 3 chain OS=Sinocyclocheilus grahami OX=75366 GN=COL6A3 PE=4 SV=1	A0A672PZZ4	1856	1894	39	2624	0.153846154	0.384615385	0.269230769	0.172413793	261	126	1593	0.676470588	TRUE
Sinocyclocheilus grahami (Dianchi golden-line fish) (Barbus grahami)	Eukaryota/Amorphea/Obazoa/Opisthokonta/Holozoa/Filozoa/Choanozoa/Metazoa/Eumetazoa/Bilateria/Deuterostomia/Chordata/Olfactores/Craniata/Vertebrata/Euteleostomi/Actinopterygii/Neopterygii/Teleostei/Ostariophysi/Cypriniformes/Cyprinidae/Cyprininae/Sinocyclocheilus/Sinocyclocheilus grahami (Dianchi golden-line fish) (Barbus grahami) (OX=75366)	Amorphea	Obazoa	Opisthokonta	Holozoa	Filozoa	Choanozoa	Metazoa	Cyprinidae	Sinocyclocheilus	grahami	75366	tr|A0A672PZZ4|A0A672PZZ4_SINGR Collagen type VI alpha 3 chain OS=Sinocyclocheilus grahami OX=75366 GN=COL6A3 PE=4 SV=1	A0A672PZZ4	2589	2594	6	2624	0	0	0	0.172413793	261	126	1593	0.676470588	TRUE
Sinocyclocheilus grahami (Dianchi golden-line fish) (Barbus grahami)	Eukaryota/Amorphea/Obazoa/Opisthokonta/Holozoa/Filozoa/Choanozoa/Metazoa/Eumetazoa/Bilateria/Deuterostomia/Chordata/Olfactores/Craniata/Vertebrata/Euteleostomi/Actinopterygii/Neopterygii/Teleostei/Ostariophysi/Cypriniformes/Cyprinidae/Cyprininae/Sinocyclocheilus/Sinocyclocheilus grahami (Dianchi golden-line fish) (Barbus grahami) (OX=75366)	Amorphea	Obazoa	Opisthokonta	Holozoa	Filozoa	Choanozoa	Metazoa	Cyprinidae	Sinocyclocheilus	grahami	75366	tr|A0A672LXN6|A0A672LXN6_SINGR Collagen, type XXI, alpha 1 OS=Sinocyclocheilus grahami OX=75366 PE=4 SV=1	A0A672LXN6	123	128	6	819	0.5	0	0.25	0.319444444	216	57	1593	0.676470588	TRUE
Sinocyclocheilus grahami (Dianchi golden-line fish) (Barbus grahami)	Eukaryota/Amorphea/Obazoa/Opisthokonta/Holozoa/Filozoa/Choanozoa/Metazoa/Eumetazoa/Bilateria/Deuterostomia/Chordata/Olfactores/Craniata/Vertebrata/Euteleostomi/Actinopterygii/Neopterygii/Teleostei/Ostariophysi/Cypriniformes/Cyprinidae/Cyprininae/Sinocyclocheilus/Sinocyclocheilus grahami (Dianchi golden-line fish) (Barbus grahami) (OX=75366)	Amorphea	Obazoa	Opisthokonta	Holozoa	Filozoa	Choanozoa	Metazoa	Cyprinidae	Sinocyclocheilus	grahami	75366	tr|A0A672LXN6|A0A672LXN6_SINGR Collagen, type XXI, alpha 1 OS=Sinocyclocheilus grahami OX=75366 PE=4 SV=1	A0A672LXN6	474	491	18	819	0.166666667	0.333333333	0.25	0.319444444	216	57	1593	0.676470588	TRUE
Sinocyclocheilus grahami (Dianchi golden-line fish) (Barbus grahami)	Eukaryota/Amorphea/Obazoa/Opisthokonta/Holozoa/Filozoa/Choanozoa/Metazoa/Eumetazoa/Bilateria/Deuterostomia/Chordata/Olfactores/Craniata/Vertebrata/Euteleostomi/Actinopterygii/Neopterygii/Teleostei/Ostariophysi/Cypriniformes/Cyprinidae/Cyprininae/Sinocyclocheilus/Sinocyclocheilus grahami (Dianchi golden-line fish) (Barbus grahami) (OX=75366)	Amorphea	Obazoa	Opisthokonta	Holozoa	Filozoa	Choanozoa	Metazoa	Cyprinidae	Sinocyclocheilus	grahami	75366	tr|A0A672LXN6|A0A672LXN6_SINGR Collagen, type XXI, alpha 1 OS=Sinocyclocheilus grahami OX=75366 PE=4 SV=1	A0A672LXN6	504	527	24	819	0	0.75	0.375	0.319444444	216	57	1593	0.676470588	TRUE
Sinocyclocheilus grahami (Dianchi golden-line fish) (Barbus grahami)	Eukaryota/Amorphea/Obazoa/Opisthokonta/Holozoa/Filozoa/Choanozoa/Metazoa/Eumetazoa/Bilateria/Deuterostomia/Chordata/Olfactores/Craniata/Vertebrata/Euteleostomi/Actinopterygii/Neopterygii/Teleostei/Ostariophysi/Cypriniformes/Cyprinidae/Cyprininae/Sinocyclocheilus/Sinocyclocheilus grahami (Dianchi golden-line fish) (Barbus grahami) (OX=75366)	Amorphea	Obazoa	Opisthokonta	Holozoa	Filozoa	Choanozoa	Metazoa	Cyprinidae	Sinocyclocheilus	grahami	75366	tr|A0A672LXN6|A0A672LXN6_SINGR Collagen, type XXI, alpha 1 OS=Sinocyclocheilus grahami OX=75366 PE=4 SV=1	A0A672LXN6	573	584	12	819	0	0.25	0.125	0.319444444	216	57	1593	0.676470588	TRUE
Sinocyclocheilus grahami (Dianchi golden-line fish) (Barbus grahami)	Eukaryota/Amorphea/Obazoa/Opisthokonta/Holozoa/Filozoa/Choanozoa/Metazoa/Eumetazoa/Bilateria/Deuterostomia/Chordata/Olfactores/Craniata/Vertebrata/Euteleostomi/Actinopterygii/Neopterygii/Teleostei/Ostariophysi/Cypriniformes/Cyprinidae/Cyprininae/Sinocyclocheilus/Sinocyclocheilus grahami (Dianchi golden-line fish) (Barbus grahami) (OX=75366)	Amorphea	Obazoa	Opisthokonta	Holozoa	Filozoa	Choanozoa	Metazoa	Cyprinidae	Sinocyclocheilus	grahami	75366	tr|A0A672LXN6|A0A672LXN6_SINGR Collagen, type XXI, alpha 1 OS=Sinocyclocheilus grahami OX=75366 PE=4 SV=1	A0A672LXN6	599	649	51	819	0.235294118	0.294117647	0.264705882	0.319444444	216	57	1593	0.676470588	TRUE
Sinocyclocheilus grahami (Dianchi golden-line fish) (Barbus grahami)	Eukaryota/Amorphea/Obazoa/Opisthokonta/Holozoa/Filozoa/Choanozoa/Metazoa/Eumetazoa/Bilateria/Deuterostomia/Chordata/Olfactores/Craniata/Vertebrata/Euteleostomi/Actinopterygii/Neopterygii/Teleostei/Ostariophysi/Cypriniformes/Cyprinidae/Cyprininae/Sinocyclocheilus/Sinocyclocheilus grahami (Dianchi golden-line fish) (Barbus grahami) (OX=75366)	Amorphea	Obazoa	Opisthokonta	Holozoa	Filozoa	Choanozoa	Metazoa	Cyprinidae	Sinocyclocheilus	grahami	75366	tr|A0A672LXN6|A0A672LXN6_SINGR Collagen, type XXI, alpha 1 OS=Sinocyclocheilus grahami OX=75366 PE=4 SV=1	A0A672LXN6	690	746	57	819	0.263157895	0.421052632	0.342105263	0.319444444	216	57	1593	0.676470588	TRUE
Sinocyclocheilus grahami (Dianchi golden-line fish) (Barbus grahami)	Eukaryota/Amorphea/Obazoa/Opisthokonta/Holozoa/Filozoa/Choanozoa/Metazoa/Eumetazoa/Bilateria/Deuterostomia/Chordata/Olfactores/Craniata/Vertebrata/Euteleostomi/Actinopterygii/Neopterygii/Teleostei/Ostariophysi/Cypriniformes/Cyprinidae/Cyprininae/Sinocyclocheilus/Sinocyclocheilus grahami (Dianchi golden-line fish) (Barbus grahami) (OX=75366)	Amorphea	Obazoa	Opisthokonta	Holozoa	Filozoa	Choanozoa	Metazoa	Cyprinidae	Sinocyclocheilus	grahami	75366	tr|A0A672LXN6|A0A672LXN6_SINGR Collagen, type XXI, alpha 1 OS=Sinocyclocheilus grahami OX=75366 PE=4 SV=1	A0A672LXN6	749	766	18	819	0.5	0.5	0.5	0.319444444	216	57	1593	0.676470588	TRUE
Sinocyclocheilus grahami (Dianchi golden-line fish) (Barbus grahami)	Eukaryota/Amorphea/Obazoa/Opisthokonta/Holozoa/Filozoa/Choanozoa/Metazoa/Eumetazoa/Bilateria/Deuterostomia/Chordata/Olfactores/Craniata/Vertebrata/Euteleostomi/Actinopterygii/Neopterygii/Teleostei/Ostariophysi/Cypriniformes/Cyprinidae/Cyprininae/Sinocyclocheilus/Sinocyclocheilus grahami (Dianchi golden-line fish) (Barbus grahami) (OX=75366)	Amorphea	Obazoa	Opisthokonta	Holozoa	Filozoa	Choanozoa	Metazoa	Cyprinidae	Sinocyclocheilus	grahami	75366	tr|A0A672LXN6|A0A672LXN6_SINGR Collagen, type XXI, alpha 1 OS=Sinocyclocheilus grahami OX=75366 PE=4 SV=1	A0A672LXN6	769	798	30	819	0.1	0.6	0.35	0.319444444	216	57	1593	0.676470588	TRUE
Sinocyclocheilus grahami (Dianchi golden-line fish) (Barbus grahami)	Eukaryota/Amorphea/Obazoa/Opisthokonta/Holozoa/Filozoa/Choanozoa/Metazoa/Eumetazoa/Bilateria/Deuterostomia/Chordata/Olfactores/Craniata/Vertebrata/Euteleostomi/Actinopterygii/Neopterygii/Teleostei/Ostariophysi/Cypriniformes/Cyprinidae/Cyprininae/Sinocyclocheilus/Sinocyclocheilus grahami (Dianchi golden-line fish) (Barbus grahami) (OX=75366)	Amorphea	Obazoa	Opisthokonta	Holozoa	Filozoa	Choanozoa	Metazoa	Cyprinidae	Sinocyclocheilus	grahami	75366	tr|A0A672KG66|A0A672KG66_SINGR Collagen triple helix repeat-containing protein 1-like OS=Sinocyclocheilus grahami OX=75366 GN=LOC107579025 PE=4 SV=1	A0A672KG66	8	43	36	152	0	0.416666667	0.208333333	0.208333333	36	36	1593	0.676470588	TRUE
Sinocyclocheilus grahami (Dianchi golden-line fish) (Barbus grahami)	Eukaryota/Amorphea/Obazoa/Opisthokonta/Holozoa/Filozoa/Choanozoa/Metazoa/Eumetazoa/Bilateria/Deuterostomia/Chordata/Olfactores/Craniata/Vertebrata/Euteleostomi/Actinopterygii/Neopterygii/Teleostei/Ostariophysi/Cypriniformes/Cyprinidae/Cyprininae/Sinocyclocheilus/Sinocyclocheilus grahami (Dianchi golden-line fish) (Barbus grahami) (OX=75366)	Amorphea	Obazoa	Opisthokonta	Holozoa	Filozoa	Choanozoa	Metazoa	Cyprinidae	Sinocyclocheilus	grahami	75366	tr|A0A672KR91|A0A672KR91_SINGR Collagen alpha-2(VI) chain-like OS=Sinocyclocheilus grahami OX=75366 GN=LOC107573124 PE=4 SV=1	A0A672KR91	251	262	12	902	0.5	0.5	0.5	0.286885246	183	72	1593	0.676470588	TRUE
Sinocyclocheilus grahami (Dianchi golden-line fish) (Barbus grahami)	Eukaryota/Amorphea/Obazoa/Opisthokonta/Holozoa/Filozoa/Choanozoa/Metazoa/Eumetazoa/Bilateria/Deuterostomia/Chordata/Olfactores/Craniata/Vertebrata/Euteleostomi/Actinopterygii/Neopterygii/Teleostei/Ostariophysi/Cypriniformes/Cyprinidae/Cyprininae/Sinocyclocheilus/Sinocyclocheilus grahami (Dianchi golden-line fish) (Barbus grahami) (OX=75366)	Amorphea	Obazoa	Opisthokonta	Holozoa	Filozoa	Choanozoa	Metazoa	Cyprinidae	Sinocyclocheilus	grahami	75366	tr|A0A672KR91|A0A672KR91_SINGR Collagen alpha-2(VI) chain-like OS=Sinocyclocheilus grahami OX=75366 GN=LOC107573124 PE=4 SV=1	A0A672KR91	277	330	54	902	0.222222222	0.444444444	0.333333333	0.286885246	183	72	1593	0.676470588	TRUE
Sinocyclocheilus grahami (Dianchi golden-line fish) (Barbus grahami)	Eukaryota/Amorphea/Obazoa/Opisthokonta/Holozoa/Filozoa/Choanozoa/Metazoa/Eumetazoa/Bilateria/Deuterostomia/Chordata/Olfactores/Craniata/Vertebrata/Euteleostomi/Actinopterygii/Neopterygii/Teleostei/Ostariophysi/Cypriniformes/Cyprinidae/Cyprininae/Sinocyclocheilus/Sinocyclocheilus grahami (Dianchi golden-line fish) (Barbus grahami) (OX=75366)	Amorphea	Obazoa	Opisthokonta	Holozoa	Filozoa	Choanozoa	Metazoa	Cyprinidae	Sinocyclocheilus	grahami	75366	tr|A0A672KR91|A0A672KR91_SINGR Collagen alpha-2(VI) chain-like OS=Sinocyclocheilus grahami OX=75366 GN=LOC107573124 PE=4 SV=1	A0A672KR91	346	360	15	902	0.2	0	0.1	0.286885246	183	72	1593	0.676470588	TRUE
Sinocyclocheilus grahami (Dianchi golden-line fish) (Barbus grahami)	Eukaryota/Amorphea/Obazoa/Opisthokonta/Holozoa/Filozoa/Choanozoa/Metazoa/Eumetazoa/Bilateria/Deuterostomia/Chordata/Olfactores/Craniata/Vertebrata/Euteleostomi/Actinopterygii/Neopterygii/Teleostei/Ostariophysi/Cypriniformes/Cyprinidae/Cyprininae/Sinocyclocheilus/Sinocyclocheilus grahami (Dianchi golden-line fish) (Barbus grahami) (OX=75366)	Amorphea	Obazoa	Opisthokonta	Holozoa	Filozoa	Choanozoa	Metazoa	Cyprinidae	Sinocyclocheilus	grahami	75366	tr|A0A672KR91|A0A672KR91_SINGR Collagen alpha-2(VI) chain-like OS=Sinocyclocheilus grahami OX=75366 GN=LOC107573124 PE=4 SV=1	A0A672KR91	368	397	30	902	0.2	0.2	0.2	0.286885246	183	72	1593	0.676470588	TRUE
Sinocyclocheilus grahami (Dianchi golden-line fish) (Barbus grahami)	Eukaryota/Amorphea/Obazoa/Opisthokonta/Holozoa/Filozoa/Choanozoa/Metazoa/Eumetazoa/Bilateria/Deuterostomia/Chordata/Olfactores/Craniata/Vertebrata/Euteleostomi/Actinopterygii/Neopterygii/Teleostei/Ostariophysi/Cypriniformes/Cyprinidae/Cyprininae/Sinocyclocheilus/Sinocyclocheilus grahami (Dianchi golden-line fish) (Barbus grahami) (OX=75366)	Amorphea	Obazoa	Opisthokonta	Holozoa	Filozoa	Choanozoa	Metazoa	Cyprinidae	Sinocyclocheilus	grahami	75366	tr|A0A672KR91|A0A672KR91_SINGR Collagen alpha-2(VI) chain-like OS=Sinocyclocheilus grahami OX=75366 GN=LOC107573124 PE=4 SV=1	A0A672KR91	400	471	72	902	0.25	0.333333333	0.291666667	0.286885246	183	72	1593	0.676470588	TRUE
Sinocyclocheilus grahami (Dianchi golden-line fish) (Barbus grahami)	Eukaryota/Amorphea/Obazoa/Opisthokonta/Holozoa/Filozoa/Choanozoa/Metazoa/Eumetazoa/Bilateria/Deuterostomia/Chordata/Olfactores/Craniata/Vertebrata/Euteleostomi/Actinopterygii/Neopterygii/Teleostei/Ostariophysi/Cypriniformes/Cyprinidae/Cyprininae/Sinocyclocheilus/Sinocyclocheilus grahami (Dianchi golden-line fish) (Barbus grahami) (OX=75366)	Amorphea	Obazoa	Opisthokonta	Holozoa	Filozoa	Choanozoa	Metazoa	Cyprinidae	Sinocyclocheilus	grahami	75366	tr|A0A672SEG5|A0A672SEG5_SINGR EMILIN-1-like OS=Sinocyclocheilus grahami OX=75366 GN=LOC107586607 PE=4 SV=1	A0A672SEG5	77	82	6	1008	0	0	0	0.2	105	45	1593	0.676470588	TRUE
Sinocyclocheilus grahami (Dianchi golden-line fish) (Barbus grahami)	Eukaryota/Amorphea/Obazoa/Opisthokonta/Holozoa/Filozoa/Choanozoa/Metazoa/Eumetazoa/Bilateria/Deuterostomia/Chordata/Olfactores/Craniata/Vertebrata/Euteleostomi/Actinopterygii/Neopterygii/Teleostei/Ostariophysi/Cypriniformes/Cyprinidae/Cyprininae/Sinocyclocheilus/Sinocyclocheilus grahami (Dianchi golden-line fish) (Barbus grahami) (OX=75366)	Amorphea	Obazoa	Opisthokonta	Holozoa	Filozoa	Choanozoa	Metazoa	Cyprinidae	Sinocyclocheilus	grahami	75366	tr|A0A672SEG5|A0A672SEG5_SINGR EMILIN-1-like OS=Sinocyclocheilus grahami OX=75366 GN=LOC107586607 PE=4 SV=1	A0A672SEG5	86	91	6	1008	0.5	0	0.25	0.2	105	45	1593	0.676470588	TRUE
Sinocyclocheilus grahami (Dianchi golden-line fish) (Barbus grahami)	Eukaryota/Amorphea/Obazoa/Opisthokonta/Holozoa/Filozoa/Choanozoa/Metazoa/Eumetazoa/Bilateria/Deuterostomia/Chordata/Olfactores/Craniata/Vertebrata/Euteleostomi/Actinopterygii/Neopterygii/Teleostei/Ostariophysi/Cypriniformes/Cyprinidae/Cyprininae/Sinocyclocheilus/Sinocyclocheilus grahami (Dianchi golden-line fish) (Barbus grahami) (OX=75366)	Amorphea	Obazoa	Opisthokonta	Holozoa	Filozoa	Choanozoa	Metazoa	Cyprinidae	Sinocyclocheilus	grahami	75366	tr|A0A672SEG5|A0A672SEG5_SINGR EMILIN-1-like OS=Sinocyclocheilus grahami OX=75366 GN=LOC107586607 PE=4 SV=1	A0A672SEG5	102	107	6	1008	0	0	0	0.2	105	45	1593	0.676470588	TRUE
Sinocyclocheilus grahami (Dianchi golden-line fish) (Barbus grahami)	Eukaryota/Amorphea/Obazoa/Opisthokonta/Holozoa/Filozoa/Choanozoa/Metazoa/Eumetazoa/Bilateria/Deuterostomia/Chordata/Olfactores/Craniata/Vertebrata/Euteleostomi/Actinopterygii/Neopterygii/Teleostei/Ostariophysi/Cypriniformes/Cyprinidae/Cyprininae/Sinocyclocheilus/Sinocyclocheilus grahami (Dianchi golden-line fish) (Barbus grahami) (OX=75366)	Amorphea	Obazoa	Opisthokonta	Holozoa	Filozoa	Choanozoa	Metazoa	Cyprinidae	Sinocyclocheilus	grahami	75366	tr|A0A672SEG5|A0A672SEG5_SINGR EMILIN-1-like OS=Sinocyclocheilus grahami OX=75366 GN=LOC107586607 PE=4 SV=1	A0A672SEG5	198	203	6	1008	0	0	0	0.2	105	45	1593	0.676470588	TRUE
Sinocyclocheilus grahami (Dianchi golden-line fish) (Barbus grahami)	Eukaryota/Amorphea/Obazoa/Opisthokonta/Holozoa/Filozoa/Choanozoa/Metazoa/Eumetazoa/Bilateria/Deuterostomia/Chordata/Olfactores/Craniata/Vertebrata/Euteleostomi/Actinopterygii/Neopterygii/Teleostei/Ostariophysi/Cypriniformes/Cyprinidae/Cyprininae/Sinocyclocheilus/Sinocyclocheilus grahami (Dianchi golden-line fish) (Barbus grahami) (OX=75366)	Amorphea	Obazoa	Opisthokonta	Holozoa	Filozoa	Choanozoa	Metazoa	Cyprinidae	Sinocyclocheilus	grahami	75366	tr|A0A672SEG5|A0A672SEG5_SINGR EMILIN-1-like OS=Sinocyclocheilus grahami OX=75366 GN=LOC107586607 PE=4 SV=1	A0A672SEG5	208	213	6	1008	0	0	0	0.2	105	45	1593	0.676470588	TRUE
Sinocyclocheilus grahami (Dianchi golden-line fish) (Barbus grahami)	Eukaryota/Amorphea/Obazoa/Opisthokonta/Holozoa/Filozoa/Choanozoa/Metazoa/Eumetazoa/Bilateria/Deuterostomia/Chordata/Olfactores/Craniata/Vertebrata/Euteleostomi/Actinopterygii/Neopterygii/Teleostei/Ostariophysi/Cypriniformes/Cyprinidae/Cyprininae/Sinocyclocheilus/Sinocyclocheilus grahami (Dianchi golden-line fish) (Barbus grahami) (OX=75366)	Amorphea	Obazoa	Opisthokonta	Holozoa	Filozoa	Choanozoa	Metazoa	Cyprinidae	Sinocyclocheilus	grahami	75366	tr|A0A672SEG5|A0A672SEG5_SINGR EMILIN-1-like OS=Sinocyclocheilus grahami OX=75366 GN=LOC107586607 PE=4 SV=1	A0A672SEG5	323	334	12	1008	0	0	0	0.2	105	45	1593	0.676470588	TRUE
Sinocyclocheilus grahami (Dianchi golden-line fish) (Barbus grahami)	Eukaryota/Amorphea/Obazoa/Opisthokonta/Holozoa/Filozoa/Choanozoa/Metazoa/Eumetazoa/Bilateria/Deuterostomia/Chordata/Olfactores/Craniata/Vertebrata/Euteleostomi/Actinopterygii/Neopterygii/Teleostei/Ostariophysi/Cypriniformes/Cyprinidae/Cyprininae/Sinocyclocheilus/Sinocyclocheilus grahami (Dianchi golden-line fish) (Barbus grahami) (OX=75366)	Amorphea	Obazoa	Opisthokonta	Holozoa	Filozoa	Choanozoa	Metazoa	Cyprinidae	Sinocyclocheilus	grahami	75366	tr|A0A672SEG5|A0A672SEG5_SINGR EMILIN-1-like OS=Sinocyclocheilus grahami OX=75366 GN=LOC107586607 PE=4 SV=1	A0A672SEG5	443	448	6	1008	0	0	0	0.2	105	45	1593	0.676470588	TRUE
Sinocyclocheilus grahami (Dianchi golden-line fish) (Barbus grahami)	Eukaryota/Amorphea/Obazoa/Opisthokonta/Holozoa/Filozoa/Choanozoa/Metazoa/Eumetazoa/Bilateria/Deuterostomia/Chordata/Olfactores/Craniata/Vertebrata/Euteleostomi/Actinopterygii/Neopterygii/Teleostei/Ostariophysi/Cypriniformes/Cyprinidae/Cyprininae/Sinocyclocheilus/Sinocyclocheilus grahami (Dianchi golden-line fish) (Barbus grahami) (OX=75366)	Amorphea	Obazoa	Opisthokonta	Holozoa	Filozoa	Choanozoa	Metazoa	Cyprinidae	Sinocyclocheilus	grahami	75366	tr|A0A672SEG5|A0A672SEG5_SINGR EMILIN-1-like OS=Sinocyclocheilus grahami OX=75366 GN=LOC107586607 PE=4 SV=1	A0A672SEG5	514	519	6	1008	0	0	0	0.2	105	45	1593	0.676470588	TRUE
Sinocyclocheilus grahami (Dianchi golden-line fish) (Barbus grahami)	Eukaryota/Amorphea/Obazoa/Opisthokonta/Holozoa/Filozoa/Choanozoa/Metazoa/Eumetazoa/Bilateria/Deuterostomia/Chordata/Olfactores/Craniata/Vertebrata/Euteleostomi/Actinopterygii/Neopterygii/Teleostei/Ostariophysi/Cypriniformes/Cyprinidae/Cyprininae/Sinocyclocheilus/Sinocyclocheilus grahami (Dianchi golden-line fish) (Barbus grahami) (OX=75366)	Amorphea	Obazoa	Opisthokonta	Holozoa	Filozoa	Choanozoa	Metazoa	Cyprinidae	Sinocyclocheilus	grahami	75366	tr|A0A672SEG5|A0A672SEG5_SINGR EMILIN-1-like OS=Sinocyclocheilus grahami OX=75366 GN=LOC107586607 PE=4 SV=1	A0A672SEG5	575	580	6	1008	0	0	0	0.2	105	45	1593	0.676470588	TRUE
Sinocyclocheilus grahami (Dianchi golden-line fish) (Barbus grahami)	Eukaryota/Amorphea/Obazoa/Opisthokonta/Holozoa/Filozoa/Choanozoa/Metazoa/Eumetazoa/Bilateria/Deuterostomia/Chordata/Olfactores/Craniata/Vertebrata/Euteleostomi/Actinopterygii/Neopterygii/Teleostei/Ostariophysi/Cypriniformes/Cyprinidae/Cyprininae/Sinocyclocheilus/Sinocyclocheilus grahami (Dianchi golden-line fish) (Barbus grahami) (OX=75366)	Amorphea	Obazoa	Opisthokonta	Holozoa	Filozoa	Choanozoa	Metazoa	Cyprinidae	Sinocyclocheilus	grahami	75366	tr|A0A672SEG5|A0A672SEG5_SINGR EMILIN-1-like OS=Sinocyclocheilus grahami OX=75366 GN=LOC107586607 PE=4 SV=1	A0A672SEG5	818	862	45	1008	0.4	0.466666667	0.433333333	0.2	105	45	1593	0.676470588	TRUE
Sinocyclocheilus grahami (Dianchi golden-line fish) (Barbus grahami)	Eukaryota/Amorphea/Obazoa/Opisthokonta/Holozoa/Filozoa/Choanozoa/Metazoa/Eumetazoa/Bilateria/Deuterostomia/Chordata/Olfactores/Craniata/Vertebrata/Euteleostomi/Actinopterygii/Neopterygii/Teleostei/Ostariophysi/Cypriniformes/Cyprinidae/Cyprininae/Sinocyclocheilus/Sinocyclocheilus grahami (Dianchi golden-line fish) (Barbus grahami) (OX=75366)	Amorphea	Obazoa	Opisthokonta	Holozoa	Filozoa	Choanozoa	Metazoa	Cyprinidae	Sinocyclocheilus	grahami	75366	tr|A0A672LIB9|A0A672LIB9_SINGR Collagen type XII alpha 1 chain OS=Sinocyclocheilus grahami OX=75366 GN=col12a1 PE=4 SV=1	A0A672LIB9	270	275	6	2819	0	0	0	0.38372093	129	54	1593	0.676470588	TRUE
Sinocyclocheilus grahami (Dianchi golden-line fish) (Barbus grahami)	Eukaryota/Amorphea/Obazoa/Opisthokonta/Holozoa/Filozoa/Choanozoa/Metazoa/Eumetazoa/Bilateria/Deuterostomia/Chordata/Olfactores/Craniata/Vertebrata/Euteleostomi/Actinopterygii/Neopterygii/Teleostei/Ostariophysi/Cypriniformes/Cyprinidae/Cyprininae/Sinocyclocheilus/Sinocyclocheilus grahami (Dianchi golden-line fish) (Barbus grahami) (OX=75366)	Amorphea	Obazoa	Opisthokonta	Holozoa	Filozoa	Choanozoa	Metazoa	Cyprinidae	Sinocyclocheilus	grahami	75366	tr|A0A672LIB9|A0A672LIB9_SINGR Collagen type XII alpha 1 chain OS=Sinocyclocheilus grahami OX=75366 GN=col12a1 PE=4 SV=1	A0A672LIB9	1355	1360	6	2819	0.5	0.5	0.5	0.38372093	129	54	1593	0.676470588	TRUE
Sinocyclocheilus grahami (Dianchi golden-line fish) (Barbus grahami)	Eukaryota/Amorphea/Obazoa/Opisthokonta/Holozoa/Filozoa/Choanozoa/Metazoa/Eumetazoa/Bilateria/Deuterostomia/Chordata/Olfactores/Craniata/Vertebrata/Euteleostomi/Actinopterygii/Neopterygii/Teleostei/Ostariophysi/Cypriniformes/Cyprinidae/Cyprininae/Sinocyclocheilus/Sinocyclocheilus grahami (Dianchi golden-line fish) (Barbus grahami) (OX=75366)	Amorphea	Obazoa	Opisthokonta	Holozoa	Filozoa	Choanozoa	Metazoa	Cyprinidae	Sinocyclocheilus	grahami	75366	tr|A0A672LIB9|A0A672LIB9_SINGR Collagen type XII alpha 1 chain OS=Sinocyclocheilus grahami OX=75366 GN=col12a1 PE=4 SV=1	A0A672LIB9	1382	1387	6	2819	1	0	0.5	0.38372093	129	54	1593	0.676470588	TRUE
Sinocyclocheilus grahami (Dianchi golden-line fish) (Barbus grahami)	Eukaryota/Amorphea/Obazoa/Opisthokonta/Holozoa/Filozoa/Choanozoa/Metazoa/Eumetazoa/Bilateria/Deuterostomia/Chordata/Olfactores/Craniata/Vertebrata/Euteleostomi/Actinopterygii/Neopterygii/Teleostei/Ostariophysi/Cypriniformes/Cyprinidae/Cyprininae/Sinocyclocheilus/Sinocyclocheilus grahami (Dianchi golden-line fish) (Barbus grahami) (OX=75366)	Amorphea	Obazoa	Opisthokonta	Holozoa	Filozoa	Choanozoa	Metazoa	Cyprinidae	Sinocyclocheilus	grahami	75366	tr|A0A672LIB9|A0A672LIB9_SINGR Collagen type XII alpha 1 chain OS=Sinocyclocheilus grahami OX=75366 GN=col12a1 PE=4 SV=1	A0A672LIB9	1978	1983	6	2819	0.5	0	0.25	0.38372093	129	54	1593	0.676470588	TRUE
Sinocyclocheilus grahami (Dianchi golden-line fish) (Barbus grahami)	Eukaryota/Amorphea/Obazoa/Opisthokonta/Holozoa/Filozoa/Choanozoa/Metazoa/Eumetazoa/Bilateria/Deuterostomia/Chordata/Olfactores/Craniata/Vertebrata/Euteleostomi/Actinopterygii/Neopterygii/Teleostei/Ostariophysi/Cypriniformes/Cyprinidae/Cyprininae/Sinocyclocheilus/Sinocyclocheilus grahami (Dianchi golden-line fish) (Barbus grahami) (OX=75366)	Amorphea	Obazoa	Opisthokonta	Holozoa	Filozoa	Choanozoa	Metazoa	Cyprinidae	Sinocyclocheilus	grahami	75366	tr|A0A672LIB9|A0A672LIB9_SINGR Collagen type XII alpha 1 chain OS=Sinocyclocheilus grahami OX=75366 GN=col12a1 PE=4 SV=1	A0A672LIB9	2067	2072	6	2819	0	0	0	0.38372093	129	54	1593	0.676470588	TRUE
Sinocyclocheilus grahami (Dianchi golden-line fish) (Barbus grahami)	Eukaryota/Amorphea/Obazoa/Opisthokonta/Holozoa/Filozoa/Choanozoa/Metazoa/Eumetazoa/Bilateria/Deuterostomia/Chordata/Olfactores/Craniata/Vertebrata/Euteleostomi/Actinopterygii/Neopterygii/Teleostei/Ostariophysi/Cypriniformes/Cyprinidae/Cyprininae/Sinocyclocheilus/Sinocyclocheilus grahami (Dianchi golden-line fish) (Barbus grahami) (OX=75366)	Amorphea	Obazoa	Opisthokonta	Holozoa	Filozoa	Choanozoa	Metazoa	Cyprinidae	Sinocyclocheilus	grahami	75366	tr|A0A672LIB9|A0A672LIB9_SINGR Collagen type XII alpha 1 chain OS=Sinocyclocheilus grahami OX=75366 GN=col12a1 PE=4 SV=1	A0A672LIB9	2414	2419	6	2819	0	0	0	0.38372093	129	54	1593	0.676470588	TRUE
Sinocyclocheilus grahami (Dianchi golden-line fish) (Barbus grahami)	Eukaryota/Amorphea/Obazoa/Opisthokonta/Holozoa/Filozoa/Choanozoa/Metazoa/Eumetazoa/Bilateria/Deuterostomia/Chordata/Olfactores/Craniata/Vertebrata/Euteleostomi/Actinopterygii/Neopterygii/Teleostei/Ostariophysi/Cypriniformes/Cyprinidae/Cyprininae/Sinocyclocheilus/Sinocyclocheilus grahami (Dianchi golden-line fish) (Barbus grahami) (OX=75366)	Amorphea	Obazoa	Opisthokonta	Holozoa	Filozoa	Choanozoa	Metazoa	Cyprinidae	Sinocyclocheilus	grahami	75366	tr|A0A672LIB9|A0A672LIB9_SINGR Collagen type XII alpha 1 chain OS=Sinocyclocheilus grahami OX=75366 GN=col12a1 PE=4 SV=1	A0A672LIB9	2628	2681	54	2819	0.5	0.277777778	0.388888889	0.38372093	129	54	1593	0.676470588	TRUE
Sinocyclocheilus grahami (Dianchi golden-line fish) (Barbus grahami)	Eukaryota/Amorphea/Obazoa/Opisthokonta/Holozoa/Filozoa/Choanozoa/Metazoa/Eumetazoa/Bilateria/Deuterostomia/Chordata/Olfactores/Craniata/Vertebrata/Euteleostomi/Actinopterygii/Neopterygii/Teleostei/Ostariophysi/Cypriniformes/Cyprinidae/Cyprininae/Sinocyclocheilus/Sinocyclocheilus grahami (Dianchi golden-line fish) (Barbus grahami) (OX=75366)	Amorphea	Obazoa	Opisthokonta	Holozoa	Filozoa	Choanozoa	Metazoa	Cyprinidae	Sinocyclocheilus	grahami	75366	tr|A0A672LIB9|A0A672LIB9_SINGR Collagen type XII alpha 1 chain OS=Sinocyclocheilus grahami OX=75366 GN=col12a1 PE=4 SV=1	A0A672LIB9	2746	2784	39	2819	0.461538462	0.615384615	0.538461538	0.38372093	129	54	1593	0.676470588	TRUE
Sinocyclocheilus grahami (Dianchi golden-line fish) (Barbus grahami)	Eukaryota/Amorphea/Obazoa/Opisthokonta/Holozoa/Filozoa/Choanozoa/Metazoa/Eumetazoa/Bilateria/Deuterostomia/Chordata/Olfactores/Craniata/Vertebrata/Euteleostomi/Actinopterygii/Neopterygii/Teleostei/Ostariophysi/Cypriniformes/Cyprinidae/Cyprininae/Sinocyclocheilus/Sinocyclocheilus grahami (Dianchi golden-line fish) (Barbus grahami) (OX=75366)	Amorphea	Obazoa	Opisthokonta	Holozoa	Filozoa	Choanozoa	Metazoa	Cyprinidae	Sinocyclocheilus	grahami	75366	tr|A0A672SCS0|A0A672SCS0_SINGR Collagen alpha-1(I) chain-like OS=Sinocyclocheilus grahami OX=75366 GN=LOC107585052 PE=4 SV=1	A0A672SCS0	101	133	33	1321	0.363636364	0.727272727	0.545454545	0.269927536	828	426	1593	0.676470588	TRUE
Sinocyclocheilus grahami (Dianchi golden-line fish) (Barbus grahami)	Eukaryota/Amorphea/Obazoa/Opisthokonta/Holozoa/Filozoa/Choanozoa/Metazoa/Eumetazoa/Bilateria/Deuterostomia/Chordata/Olfactores/Craniata/Vertebrata/Euteleostomi/Actinopterygii/Neopterygii/Teleostei/Ostariophysi/Cypriniformes/Cyprinidae/Cyprininae/Sinocyclocheilus/Sinocyclocheilus grahami (Dianchi golden-line fish) (Barbus grahami) (OX=75366)	Amorphea	Obazoa	Opisthokonta	Holozoa	Filozoa	Choanozoa	Metazoa	Cyprinidae	Sinocyclocheilus	grahami	75366	tr|A0A672SCS0|A0A672SCS0_SINGR Collagen alpha-1(I) chain-like OS=Sinocyclocheilus grahami OX=75366 GN=LOC107585052 PE=4 SV=1	A0A672SCS0	135	218	84	1321	0.178571429	0.357142857	0.267857143	0.269927536	828	426	1593	0.676470588	TRUE
Sinocyclocheilus grahami (Dianchi golden-line fish) (Barbus grahami)	Eukaryota/Amorphea/Obazoa/Opisthokonta/Holozoa/Filozoa/Choanozoa/Metazoa/Eumetazoa/Bilateria/Deuterostomia/Chordata/Olfactores/Craniata/Vertebrata/Euteleostomi/Actinopterygii/Neopterygii/Teleostei/Ostariophysi/Cypriniformes/Cyprinidae/Cyprininae/Sinocyclocheilus/Sinocyclocheilus grahami (Dianchi golden-line fish) (Barbus grahami) (OX=75366)	Amorphea	Obazoa	Opisthokonta	Holozoa	Filozoa	Choanozoa	Metazoa	Cyprinidae	Sinocyclocheilus	grahami	75366	tr|A0A672SCS0|A0A672SCS0_SINGR Collagen alpha-1(I) chain-like OS=Sinocyclocheilus grahami OX=75366 GN=LOC107585052 PE=4 SV=1	A0A672SCS0	239	271	33	1321	0.272727273	0.181818182	0.227272727	0.269927536	828	426	1593	0.676470588	TRUE
Sinocyclocheilus grahami (Dianchi golden-line fish) (Barbus grahami)	Eukaryota/Amorphea/Obazoa/Opisthokonta/Holozoa/Filozoa/Choanozoa/Metazoa/Eumetazoa/Bilateria/Deuterostomia/Chordata/Olfactores/Craniata/Vertebrata/Euteleostomi/Actinopterygii/Neopterygii/Teleostei/Ostariophysi/Cypriniformes/Cyprinidae/Cyprininae/Sinocyclocheilus/Sinocyclocheilus grahami (Dianchi golden-line fish) (Barbus grahami) (OX=75366)	Amorphea	Obazoa	Opisthokonta	Holozoa	Filozoa	Choanozoa	Metazoa	Cyprinidae	Sinocyclocheilus	grahami	75366	tr|A0A672SCS0|A0A672SCS0_SINGR Collagen alpha-1(I) chain-like OS=Sinocyclocheilus grahami OX=75366 GN=LOC107585052 PE=4 SV=1	A0A672SCS0	289	321	33	1321	0.272727273	0.363636364	0.318181818	0.269927536	828	426	1593	0.676470588	TRUE
Sinocyclocheilus grahami (Dianchi golden-line fish) (Barbus grahami)	Eukaryota/Amorphea/Obazoa/Opisthokonta/Holozoa/Filozoa/Choanozoa/Metazoa/Eumetazoa/Bilateria/Deuterostomia/Chordata/Olfactores/Craniata/Vertebrata/Euteleostomi/Actinopterygii/Neopterygii/Teleostei/Ostariophysi/Cypriniformes/Cyprinidae/Cyprininae/Sinocyclocheilus/Sinocyclocheilus grahami (Dianchi golden-line fish) (Barbus grahami) (OX=75366)	Amorphea	Obazoa	Opisthokonta	Holozoa	Filozoa	Choanozoa	Metazoa	Cyprinidae	Sinocyclocheilus	grahami	75366	tr|A0A672SCS0|A0A672SCS0_SINGR Collagen alpha-1(I) chain-like OS=Sinocyclocheilus grahami OX=75366 GN=LOC107585052 PE=4 SV=1	A0A672SCS0	324	428	105	1321	0.171428571	0.342857143	0.257142857	0.269927536	828	426	1593	0.676470588	TRUE
Sinocyclocheilus grahami (Dianchi golden-line fish) (Barbus grahami)	Eukaryota/Amorphea/Obazoa/Opisthokonta/Holozoa/Filozoa/Choanozoa/Metazoa/Eumetazoa/Bilateria/Deuterostomia/Chordata/Olfactores/Craniata/Vertebrata/Euteleostomi/Actinopterygii/Neopterygii/Teleostei/Ostariophysi/Cypriniformes/Cyprinidae/Cyprininae/Sinocyclocheilus/Sinocyclocheilus grahami (Dianchi golden-line fish) (Barbus grahami) (OX=75366)	Amorphea	Obazoa	Opisthokonta	Holozoa	Filozoa	Choanozoa	Metazoa	Cyprinidae	Sinocyclocheilus	grahami	75366	tr|A0A672SCS0|A0A672SCS0_SINGR Collagen alpha-1(I) chain-like OS=Sinocyclocheilus grahami OX=75366 GN=LOC107585052 PE=4 SV=1	A0A672SCS0	493	510	18	1321	0.5	0.166666667	0.333333333	0.269927536	828	426	1593	0.676470588	TRUE
Sinocyclocheilus grahami (Dianchi golden-line fish) (Barbus grahami)	Eukaryota/Amorphea/Obazoa/Opisthokonta/Holozoa/Filozoa/Choanozoa/Metazoa/Eumetazoa/Bilateria/Deuterostomia/Chordata/Olfactores/Craniata/Vertebrata/Euteleostomi/Actinopterygii/Neopterygii/Teleostei/Ostariophysi/Cypriniformes/Cyprinidae/Cyprininae/Sinocyclocheilus/Sinocyclocheilus grahami (Dianchi golden-line fish) (Barbus grahami) (OX=75366)	Amorphea	Obazoa	Opisthokonta	Holozoa	Filozoa	Choanozoa	Metazoa	Cyprinidae	Sinocyclocheilus	grahami	75366	tr|A0A672SCS0|A0A672SCS0_SINGR Collagen alpha-1(I) chain-like OS=Sinocyclocheilus grahami OX=75366 GN=LOC107585052 PE=4 SV=1	A0A672SCS0	533	958	426	1321	0.26056338	0.26056338	0.26056338	0.269927536	828	426	1593	0.676470588	TRUE
Sinocyclocheilus grahami (Dianchi golden-line fish) (Barbus grahami)	Eukaryota/Amorphea/Obazoa/Opisthokonta/Holozoa/Filozoa/Choanozoa/Metazoa/Eumetazoa/Bilateria/Deuterostomia/Chordata/Olfactores/Craniata/Vertebrata/Euteleostomi/Actinopterygii/Neopterygii/Teleostei/Ostariophysi/Cypriniformes/Cyprinidae/Cyprininae/Sinocyclocheilus/Sinocyclocheilus grahami (Dianchi golden-line fish) (Barbus grahami) (OX=75366)	Amorphea	Obazoa	Opisthokonta	Holozoa	Filozoa	Choanozoa	Metazoa	Cyprinidae	Sinocyclocheilus	grahami	75366	tr|A0A672SCS0|A0A672SCS0_SINGR Collagen alpha-1(I) chain-like OS=Sinocyclocheilus grahami OX=75366 GN=LOC107585052 PE=4 SV=1	A0A672SCS0	962	1045	84	1321	0.357142857	0.142857143	0.25	0.269927536	828	426	1593	0.676470588	TRUE
Sinocyclocheilus grahami (Dianchi golden-line fish) (Barbus grahami)	Eukaryota/Amorphea/Obazoa/Opisthokonta/Holozoa/Filozoa/Choanozoa/Metazoa/Eumetazoa/Bilateria/Deuterostomia/Chordata/Olfactores/Craniata/Vertebrata/Euteleostomi/Actinopterygii/Neopterygii/Teleostei/Ostariophysi/Cypriniformes/Cyprinidae/Cyprininae/Sinocyclocheilus/Sinocyclocheilus grahami (Dianchi golden-line fish) (Barbus grahami) (OX=75366)	Amorphea	Obazoa	Opisthokonta	Holozoa	Filozoa	Choanozoa	Metazoa	Cyprinidae	Sinocyclocheilus	grahami	75366	tr|A0A672SCS0|A0A672SCS0_SINGR Collagen alpha-1(I) chain-like OS=Sinocyclocheilus grahami OX=75366 GN=LOC107585052 PE=4 SV=1	A0A672SCS0	1196	1201	6	1321	0	0	0	0.269927536	828	426	1593	0.676470588	TRUE
Sinocyclocheilus grahami (Dianchi golden-line fish) (Barbus grahami)	Eukaryota/Amorphea/Obazoa/Opisthokonta/Holozoa/Filozoa/Choanozoa/Metazoa/Eumetazoa/Bilateria/Deuterostomia/Chordata/Olfactores/Craniata/Vertebrata/Euteleostomi/Actinopterygii/Neopterygii/Teleostei/Ostariophysi/Cypriniformes/Cyprinidae/Cyprininae/Sinocyclocheilus/Sinocyclocheilus grahami (Dianchi golden-line fish) (Barbus grahami) (OX=75366)	Amorphea	Obazoa	Opisthokonta	Holozoa	Filozoa	Choanozoa	Metazoa	Cyprinidae	Sinocyclocheilus	grahami	75366	tr|A0A672SCS0|A0A672SCS0_SINGR Collagen alpha-1(I) chain-like OS=Sinocyclocheilus grahami OX=75366 GN=LOC107585052 PE=4 SV=1	A0A672SCS0	1277	1282	6	1321	0	0	0	0.269927536	828	426	1593	0.676470588	TRUE
Gasterosteus aculeatus (Three-spined stickleback)	Eukaryota/Amorphea/Obazoa/Opisthokonta/Holozoa/Filozoa/Choanozoa/Metazoa/Eumetazoa/Bilateria/Deuterostomia/Chordata/Olfactores/Craniata/Vertebrata/Euteleostomi/Actinopterygii/Neopterygii/Teleostei/Neoteleostei/Acanthomorphata/Eupercaria/Perciformes/Cottioidei/Gasterosteales/Gasterosteidae/Gasterosteus/Gasterosteus aculeatus (Three-spined stickleback) (OX=69293)	Amorphea	Obazoa	Opisthokonta	Holozoa	Filozoa	Choanozoa	Metazoa	Gasterosteidae	Gasterosteus	aculeatus	69293	tr|G3P5E3|G3P5E3_GASAC Uncharacterized protein OS=Gasterosteus aculeatus OX=69293 PE=4 SV=1	G3P5E3	17	22	6	1851	0	0	0	0.289473684	285	96	1497	0.676470588	TRUE
Gasterosteus aculeatus (Three-spined stickleback)	Eukaryota/Amorphea/Obazoa/Opisthokonta/Holozoa/Filozoa/Choanozoa/Metazoa/Eumetazoa/Bilateria/Deuterostomia/Chordata/Olfactores/Craniata/Vertebrata/Euteleostomi/Actinopterygii/Neopterygii/Teleostei/Neoteleostei/Acanthomorphata/Eupercaria/Perciformes/Cottioidei/Gasterosteales/Gasterosteidae/Gasterosteus/Gasterosteus aculeatus (Three-spined stickleback) (OX=69293)	Amorphea	Obazoa	Opisthokonta	Holozoa	Filozoa	Choanozoa	Metazoa	Gasterosteidae	Gasterosteus	aculeatus	69293	tr|G3P5E3|G3P5E3_GASAC Uncharacterized protein OS=Gasterosteus aculeatus OX=69293 PE=4 SV=1	G3P5E3	479	484	6	1851	0	0	0	0.289473684	285	96	1497	0.676470588	TRUE
Gasterosteus aculeatus (Three-spined stickleback)	Eukaryota/Amorphea/Obazoa/Opisthokonta/Holozoa/Filozoa/Choanozoa/Metazoa/Eumetazoa/Bilateria/Deuterostomia/Chordata/Olfactores/Craniata/Vertebrata/Euteleostomi/Actinopterygii/Neopterygii/Teleostei/Neoteleostei/Acanthomorphata/Eupercaria/Perciformes/Cottioidei/Gasterosteales/Gasterosteidae/Gasterosteus/Gasterosteus aculeatus (Three-spined stickleback) (OX=69293)	Amorphea	Obazoa	Opisthokonta	Holozoa	Filozoa	Choanozoa	Metazoa	Gasterosteidae	Gasterosteus	aculeatus	69293	tr|G3P5E3|G3P5E3_GASAC Uncharacterized protein OS=Gasterosteus aculeatus OX=69293 PE=4 SV=1	G3P5E3	931	936	6	1851	0	0	0	0.289473684	285	96	1497	0.676470588	TRUE
Gasterosteus aculeatus (Three-spined stickleback)	Eukaryota/Amorphea/Obazoa/Opisthokonta/Holozoa/Filozoa/Choanozoa/Metazoa/Eumetazoa/Bilateria/Deuterostomia/Chordata/Olfactores/Craniata/Vertebrata/Euteleostomi/Actinopterygii/Neopterygii/Teleostei/Neoteleostei/Acanthomorphata/Eupercaria/Perciformes/Cottioidei/Gasterosteales/Gasterosteidae/Gasterosteus/Gasterosteus aculeatus (Three-spined stickleback) (OX=69293)	Amorphea	Obazoa	Opisthokonta	Holozoa	Filozoa	Choanozoa	Metazoa	Gasterosteidae	Gasterosteus	aculeatus	69293	tr|G3P5E3|G3P5E3_GASAC Uncharacterized protein OS=Gasterosteus aculeatus OX=69293 PE=4 SV=1	G3P5E3	1444	1497	54	1851	0.388888889	0.277777778	0.333333333	0.289473684	285	96	1497	0.676470588	TRUE
Gasterosteus aculeatus (Three-spined stickleback)	Eukaryota/Amorphea/Obazoa/Opisthokonta/Holozoa/Filozoa/Choanozoa/Metazoa/Eumetazoa/Bilateria/Deuterostomia/Chordata/Olfactores/Craniata/Vertebrata/Euteleostomi/Actinopterygii/Neopterygii/Teleostei/Neoteleostei/Acanthomorphata/Eupercaria/Perciformes/Cottioidei/Gasterosteales/Gasterosteidae/Gasterosteus/Gasterosteus aculeatus (Three-spined stickleback) (OX=69293)	Amorphea	Obazoa	Opisthokonta	Holozoa	Filozoa	Choanozoa	Metazoa	Gasterosteidae	Gasterosteus	aculeatus	69293	tr|G3P5E3|G3P5E3_GASAC Uncharacterized protein OS=Gasterosteus aculeatus OX=69293 PE=4 SV=1	G3P5E3	1500	1595	96	1851	0.1875	0.4375	0.3125	0.289473684	285	96	1497	0.676470588	TRUE
Gasterosteus aculeatus (Three-spined stickleback)	Eukaryota/Amorphea/Obazoa/Opisthokonta/Holozoa/Filozoa/Choanozoa/Metazoa/Eumetazoa/Bilateria/Deuterostomia/Chordata/Olfactores/Craniata/Vertebrata/Euteleostomi/Actinopterygii/Neopterygii/Teleostei/Neoteleostei/Acanthomorphata/Eupercaria/Perciformes/Cottioidei/Gasterosteales/Gasterosteidae/Gasterosteus/Gasterosteus aculeatus (Three-spined stickleback) (OX=69293)	Amorphea	Obazoa	Opisthokonta	Holozoa	Filozoa	Choanozoa	Metazoa	Gasterosteidae	Gasterosteus	aculeatus	69293	tr|G3P5E3|G3P5E3_GASAC Uncharacterized protein OS=Gasterosteus aculeatus OX=69293 PE=4 SV=1	G3P5E3	1639	1692	54	1851	0.166666667	0.388888889	0.277777778	0.289473684	285	96	1497	0.676470588	TRUE
Gasterosteus aculeatus (Three-spined stickleback)	Eukaryota/Amorphea/Obazoa/Opisthokonta/Holozoa/Filozoa/Choanozoa/Metazoa/Eumetazoa/Bilateria/Deuterostomia/Chordata/Olfactores/Craniata/Vertebrata/Euteleostomi/Actinopterygii/Neopterygii/Teleostei/Neoteleostei/Acanthomorphata/Eupercaria/Perciformes/Cottioidei/Gasterosteales/Gasterosteidae/Gasterosteus/Gasterosteus aculeatus (Three-spined stickleback) (OX=69293)	Amorphea	Obazoa	Opisthokonta	Holozoa	Filozoa	Choanozoa	Metazoa	Gasterosteidae	Gasterosteus	aculeatus	69293	tr|G3P5E3|G3P5E3_GASAC Uncharacterized protein OS=Gasterosteus aculeatus OX=69293 PE=4 SV=1	G3P5E3	1695	1709	15	1851	0.6	0.4	0.5	0.289473684	285	96	1497	0.676470588	TRUE
Gasterosteus aculeatus (Three-spined stickleback)	Eukaryota/Amorphea/Obazoa/Opisthokonta/Holozoa/Filozoa/Choanozoa/Metazoa/Eumetazoa/Bilateria/Deuterostomia/Chordata/Olfactores/Craniata/Vertebrata/Euteleostomi/Actinopterygii/Neopterygii/Teleostei/Neoteleostei/Acanthomorphata/Eupercaria/Perciformes/Cottioidei/Gasterosteales/Gasterosteidae/Gasterosteus/Gasterosteus aculeatus (Three-spined stickleback) (OX=69293)	Amorphea	Obazoa	Opisthokonta	Holozoa	Filozoa	Choanozoa	Metazoa	Gasterosteidae	Gasterosteus	aculeatus	69293	tr|G3P5E3|G3P5E3_GASAC Uncharacterized protein OS=Gasterosteus aculeatus OX=69293 PE=4 SV=1	G3P5E3	1712	1744	33	1851	0.181818182	0.545454545	0.363636364	0.289473684	285	96	1497	0.676470588	TRUE
Gasterosteus aculeatus (Three-spined stickleback)	Eukaryota/Amorphea/Obazoa/Opisthokonta/Holozoa/Filozoa/Choanozoa/Metazoa/Eumetazoa/Bilateria/Deuterostomia/Chordata/Olfactores/Craniata/Vertebrata/Euteleostomi/Actinopterygii/Neopterygii/Teleostei/Neoteleostei/Acanthomorphata/Eupercaria/Perciformes/Cottioidei/Gasterosteales/Gasterosteidae/Gasterosteus/Gasterosteus aculeatus (Three-spined stickleback) (OX=69293)	Amorphea	Obazoa	Opisthokonta	Holozoa	Filozoa	Choanozoa	Metazoa	Gasterosteidae	Gasterosteus	aculeatus	69293	tr|G3P5E3|G3P5E3_GASAC Uncharacterized protein OS=Gasterosteus aculeatus OX=69293 PE=4 SV=1	G3P5E3	1755	1760	6	1851	0	0	0	0.289473684	285	96	1497	0.676470588	TRUE
Gasterosteus aculeatus (Three-spined stickleback)	Eukaryota/Amorphea/Obazoa/Opisthokonta/Holozoa/Filozoa/Choanozoa/Metazoa/Eumetazoa/Bilateria/Deuterostomia/Chordata/Olfactores/Craniata/Vertebrata/Euteleostomi/Actinopterygii/Neopterygii/Teleostei/Neoteleostei/Acanthomorphata/Eupercaria/Perciformes/Cottioidei/Gasterosteales/Gasterosteidae/Gasterosteus/Gasterosteus aculeatus (Three-spined stickleback) (OX=69293)	Amorphea	Obazoa	Opisthokonta	Holozoa	Filozoa	Choanozoa	Metazoa	Gasterosteidae	Gasterosteus	aculeatus	69293	tr|G3P5E3|G3P5E3_GASAC Uncharacterized protein OS=Gasterosteus aculeatus OX=69293 PE=4 SV=1	G3P5E3	1829	1837	9	1851	0	0	0	0.289473684	285	96	1497	0.676470588	TRUE
Aleadryas rufinucha (rufous-naped whistler)	Eukaryota/Amorphea/Obazoa/Opisthokonta/Holozoa/Filozoa/Choanozoa/Metazoa/Eumetazoa/Bilateria/Deuterostomia/Chordata/Olfactores/Craniata/Vertebrata/Euteleostomi/Archelosauria/Archosauria/Dinosauria/Saurischia/Theropoda/Coelurosauria/Aves/Neognathae/Passeriformes/Corvoidea/Pachycephalidae/Aleadryas/Aleadryas rufinucha (rufous-naped whistler) (OX=461220)	Amorphea	Obazoa	Opisthokonta	Holozoa	Filozoa	Choanozoa	Metazoa	Pachycephalidae	Aleadryas	rufinucha	461220	tr|A0A7K8HVA2|A0A7K8HVA2_9CORV CO6A3 protein (Fragment) OS=Aleadryas rufinucha OX=461220 GN=Col6a3 PE=4 SV=1	A0A7K8HVA2	21	26	6	3201	0	0	0	0.165289256	363	126	1557	0.520833333	TRUE
Aleadryas rufinucha (rufous-naped whistler)	Eukaryota/Amorphea/Obazoa/Opisthokonta/Holozoa/Filozoa/Choanozoa/Metazoa/Eumetazoa/Bilateria/Deuterostomia/Chordata/Olfactores/Craniata/Vertebrata/Euteleostomi/Archelosauria/Archosauria/Dinosauria/Saurischia/Theropoda/Coelurosauria/Aves/Neognathae/Passeriformes/Corvoidea/Pachycephalidae/Aleadryas/Aleadryas rufinucha (rufous-naped whistler) (OX=461220)	Amorphea	Obazoa	Opisthokonta	Holozoa	Filozoa	Choanozoa	Metazoa	Pachycephalidae	Aleadryas	rufinucha	461220	tr|A0A7K8HVA2|A0A7K8HVA2_9CORV CO6A3 protein (Fragment) OS=Aleadryas rufinucha OX=461220 GN=Col6a3 PE=4 SV=1	A0A7K8HVA2	207	212	6	3201	0	0	0	0.165289256	363	126	1557	0.520833333	TRUE
Aleadryas rufinucha (rufous-naped whistler)	Eukaryota/Amorphea/Obazoa/Opisthokonta/Holozoa/Filozoa/Choanozoa/Metazoa/Eumetazoa/Bilateria/Deuterostomia/Chordata/Olfactores/Craniata/Vertebrata/Euteleostomi/Archelosauria/Archosauria/Dinosauria/Saurischia/Theropoda/Coelurosauria/Aves/Neognathae/Passeriformes/Corvoidea/Pachycephalidae/Aleadryas/Aleadryas rufinucha (rufous-naped whistler) (OX=461220)	Amorphea	Obazoa	Opisthokonta	Holozoa	Filozoa	Choanozoa	Metazoa	Pachycephalidae	Aleadryas	rufinucha	461220	tr|A0A7K8HVA2|A0A7K8HVA2_9CORV CO6A3 protein (Fragment) OS=Aleadryas rufinucha OX=461220 GN=Col6a3 PE=4 SV=1	A0A7K8HVA2	226	231	6	3201	0	0	0	0.165289256	363	126	1557	0.520833333	TRUE
Aleadryas rufinucha (rufous-naped whistler)	Eukaryota/Amorphea/Obazoa/Opisthokonta/Holozoa/Filozoa/Choanozoa/Metazoa/Eumetazoa/Bilateria/Deuterostomia/Chordata/Olfactores/Craniata/Vertebrata/Euteleostomi/Archelosauria/Archosauria/Dinosauria/Saurischia/Theropoda/Coelurosauria/Aves/Neognathae/Passeriformes/Corvoidea/Pachycephalidae/Aleadryas/Aleadryas rufinucha (rufous-naped whistler) (OX=461220)	Amorphea	Obazoa	Opisthokonta	Holozoa	Filozoa	Choanozoa	Metazoa	Pachycephalidae	Aleadryas	rufinucha	461220	tr|A0A7K8HVA2|A0A7K8HVA2_9CORV CO6A3 protein (Fragment) OS=Aleadryas rufinucha OX=461220 GN=Col6a3 PE=4 SV=1	A0A7K8HVA2	1040	1045	6	3201	0	0	0	0.165289256	363	126	1557	0.520833333	TRUE
Aleadryas rufinucha (rufous-naped whistler)	Eukaryota/Amorphea/Obazoa/Opisthokonta/Holozoa/Filozoa/Choanozoa/Metazoa/Eumetazoa/Bilateria/Deuterostomia/Chordata/Olfactores/Craniata/Vertebrata/Euteleostomi/Archelosauria/Archosauria/Dinosauria/Saurischia/Theropoda/Coelurosauria/Aves/Neognathae/Passeriformes/Corvoidea/Pachycephalidae/Aleadryas/Aleadryas rufinucha (rufous-naped whistler) (OX=461220)	Amorphea	Obazoa	Opisthokonta	Holozoa	Filozoa	Choanozoa	Metazoa	Pachycephalidae	Aleadryas	rufinucha	461220	tr|A0A7K8HVA2|A0A7K8HVA2_9CORV CO6A3 protein (Fragment) OS=Aleadryas rufinucha OX=461220 GN=Col6a3 PE=4 SV=1	A0A7K8HVA2	2039	2164	126	3201	0.047619048	0.19047619	0.119047619	0.165289256	363	126	1557	0.520833333	TRUE
Aleadryas rufinucha (rufous-naped whistler)	Eukaryota/Amorphea/Obazoa/Opisthokonta/Holozoa/Filozoa/Choanozoa/Metazoa/Eumetazoa/Bilateria/Deuterostomia/Chordata/Olfactores/Craniata/Vertebrata/Euteleostomi/Archelosauria/Archosauria/Dinosauria/Saurischia/Theropoda/Coelurosauria/Aves/Neognathae/Passeriformes/Corvoidea/Pachycephalidae/Aleadryas/Aleadryas rufinucha (rufous-naped whistler) (OX=461220)	Amorphea	Obazoa	Opisthokonta	Holozoa	Filozoa	Choanozoa	Metazoa	Pachycephalidae	Aleadryas	rufinucha	461220	tr|A0A7K8HVA2|A0A7K8HVA2_9CORV CO6A3 protein (Fragment) OS=Aleadryas rufinucha OX=461220 GN=Col6a3 PE=4 SV=1	A0A7K8HVA2	2169	2252	84	3201	0.25	0.178571429	0.214285714	0.165289256	363	126	1557	0.520833333	TRUE
Aleadryas rufinucha (rufous-naped whistler)	Eukaryota/Amorphea/Obazoa/Opisthokonta/Holozoa/Filozoa/Choanozoa/Metazoa/Eumetazoa/Bilateria/Deuterostomia/Chordata/Olfactores/Craniata/Vertebrata/Euteleostomi/Archelosauria/Archosauria/Dinosauria/Saurischia/Theropoda/Coelurosauria/Aves/Neognathae/Passeriformes/Corvoidea/Pachycephalidae/Aleadryas/Aleadryas rufinucha (rufous-naped whistler) (OX=461220)	Amorphea	Obazoa	Opisthokonta	Holozoa	Filozoa	Choanozoa	Metazoa	Pachycephalidae	Aleadryas	rufinucha	461220	tr|A0A7K8HVA2|A0A7K8HVA2_9CORV CO6A3 protein (Fragment) OS=Aleadryas rufinucha OX=461220 GN=Col6a3 PE=4 SV=1	A0A7K8HVA2	2256	2306	51	3201	0.352941176	0.235294118	0.294117647	0.165289256	363	126	1557	0.520833333	TRUE
Aleadryas rufinucha (rufous-naped whistler)	Eukaryota/Amorphea/Obazoa/Opisthokonta/Holozoa/Filozoa/Choanozoa/Metazoa/Eumetazoa/Bilateria/Deuterostomia/Chordata/Olfactores/Craniata/Vertebrata/Euteleostomi/Archelosauria/Archosauria/Dinosauria/Saurischia/Theropoda/Coelurosauria/Aves/Neognathae/Passeriformes/Corvoidea/Pachycephalidae/Aleadryas/Aleadryas rufinucha (rufous-naped whistler) (OX=461220)	Amorphea	Obazoa	Opisthokonta	Holozoa	Filozoa	Choanozoa	Metazoa	Pachycephalidae	Aleadryas	rufinucha	461220	tr|A0A7K8HVA2|A0A7K8HVA2_9CORV CO6A3 protein (Fragment) OS=Aleadryas rufinucha OX=461220 GN=Col6a3 PE=4 SV=1	A0A7K8HVA2	2309	2374	66	3201	0.136363636	0.227272727	0.181818182	0.165289256	363	126	1557	0.520833333	TRUE
Aleadryas rufinucha (rufous-naped whistler)	Eukaryota/Amorphea/Obazoa/Opisthokonta/Holozoa/Filozoa/Choanozoa/Metazoa/Eumetazoa/Bilateria/Deuterostomia/Chordata/Olfactores/Craniata/Vertebrata/Euteleostomi/Archelosauria/Archosauria/Dinosauria/Saurischia/Theropoda/Coelurosauria/Aves/Neognathae/Passeriformes/Corvoidea/Pachycephalidae/Aleadryas/Aleadryas rufinucha (rufous-naped whistler) (OX=461220)	Amorphea	Obazoa	Opisthokonta	Holozoa	Filozoa	Choanozoa	Metazoa	Pachycephalidae	Aleadryas	rufinucha	461220	tr|A0A7K8HVA2|A0A7K8HVA2_9CORV CO6A3 protein (Fragment) OS=Aleadryas rufinucha OX=461220 GN=Col6a3 PE=4 SV=1	A0A7K8HVA2	3111	3116	6	3201	0	0	0	0.165289256	363	126	1557	0.520833333	TRUE
Aleadryas rufinucha (rufous-naped whistler)	Eukaryota/Amorphea/Obazoa/Opisthokonta/Holozoa/Filozoa/Choanozoa/Metazoa/Eumetazoa/Bilateria/Deuterostomia/Chordata/Olfactores/Craniata/Vertebrata/Euteleostomi/Archelosauria/Archosauria/Dinosauria/Saurischia/Theropoda/Coelurosauria/Aves/Neognathae/Passeriformes/Corvoidea/Pachycephalidae/Aleadryas/Aleadryas rufinucha (rufous-naped whistler) (OX=461220)	Amorphea	Obazoa	Opisthokonta	Holozoa	Filozoa	Choanozoa	Metazoa	Pachycephalidae	Aleadryas	rufinucha	461220	tr|A0A7K8HVA2|A0A7K8HVA2_9CORV CO6A3 protein (Fragment) OS=Aleadryas rufinucha OX=461220 GN=Col6a3 PE=4 SV=1	A0A7K8HVA2	3167	3172	6	3201	0	0	0	0.165289256	363	126	1557	0.520833333	TRUE
Chanos chanos (Milkfish) (Mugil chanos)	Eukaryota/Amorphea/Obazoa/Opisthokonta/Holozoa/Filozoa/Choanozoa/Metazoa/Eumetazoa/Bilateria/Deuterostomia/Chordata/Olfactores/Craniata/Vertebrata/Euteleostomi/Actinopterygii/Neopterygii/Teleostei/Ostariophysi/Gonorynchiformes/Chanidae/Chanos/Chanos chanos (Milkfish) (Mugil chanos) (OX=29144)	Amorphea	Obazoa	Opisthokonta	Holozoa	Filozoa	Choanozoa	Metazoa	Chanidae	Chanos	chanos	29144	tr|A0A6J2WJ55|A0A6J2WJ55_CHACN collagen alpha-1(XXVIII) chain OS=Chanos chanos OX=29144 GN=col28a1 PE=4 SV=1	A0A6J2WJ55	187	192	6	1186	0.5	0	0.25	0.305084746	531	117	1341	0.625	TRUE
Chanos chanos (Milkfish) (Mugil chanos)	Eukaryota/Amorphea/Obazoa/Opisthokonta/Holozoa/Filozoa/Choanozoa/Metazoa/Eumetazoa/Bilateria/Deuterostomia/Chordata/Olfactores/Craniata/Vertebrata/Euteleostomi/Actinopterygii/Neopterygii/Teleostei/Ostariophysi/Gonorynchiformes/Chanidae/Chanos/Chanos chanos (Milkfish) (Mugil chanos) (OX=29144)	Amorphea	Obazoa	Opisthokonta	Holozoa	Filozoa	Choanozoa	Metazoa	Chanidae	Chanos	chanos	29144	tr|A0A6J2WJ55|A0A6J2WJ55_CHACN collagen alpha-1(XXVIII) chain OS=Chanos chanos OX=29144 GN=col28a1 PE=4 SV=1	A0A6J2WJ55	194	199	6	1186	0	0	0	0.305084746	531	117	1341	0.625	TRUE
Chanos chanos (Milkfish) (Mugil chanos)	Eukaryota/Amorphea/Obazoa/Opisthokonta/Holozoa/Filozoa/Choanozoa/Metazoa/Eumetazoa/Bilateria/Deuterostomia/Chordata/Olfactores/Craniata/Vertebrata/Euteleostomi/Actinopterygii/Neopterygii/Teleostei/Ostariophysi/Gonorynchiformes/Chanidae/Chanos/Chanos chanos (Milkfish) (Mugil chanos) (OX=29144)	Amorphea	Obazoa	Opisthokonta	Holozoa	Filozoa	Choanozoa	Metazoa	Chanidae	Chanos	chanos	29144	tr|A0A6J2WJ55|A0A6J2WJ55_CHACN collagen alpha-1(XXVIII) chain OS=Chanos chanos OX=29144 GN=col28a1 PE=4 SV=1	A0A6J2WJ55	248	364	117	1186	0.256410256	0.384615385	0.320512821	0.305084746	531	117	1341	0.625	TRUE
Chanos chanos (Milkfish) (Mugil chanos)	Eukaryota/Amorphea/Obazoa/Opisthokonta/Holozoa/Filozoa/Choanozoa/Metazoa/Eumetazoa/Bilateria/Deuterostomia/Chordata/Olfactores/Craniata/Vertebrata/Euteleostomi/Actinopterygii/Neopterygii/Teleostei/Ostariophysi/Gonorynchiformes/Chanidae/Chanos/Chanos chanos (Milkfish) (Mugil chanos) (OX=29144)	Amorphea	Obazoa	Opisthokonta	Holozoa	Filozoa	Choanozoa	Metazoa	Chanidae	Chanos	chanos	29144	tr|A0A6J2WJ55|A0A6J2WJ55_CHACN collagen alpha-1(XXVIII) chain OS=Chanos chanos OX=29144 GN=col28a1 PE=4 SV=1	A0A6J2WJ55	367	387	21	1186	0.285714286	0.142857143	0.214285714	0.305084746	531	117	1341	0.625	TRUE
Chanos chanos (Milkfish) (Mugil chanos)	Eukaryota/Amorphea/Obazoa/Opisthokonta/Holozoa/Filozoa/Choanozoa/Metazoa/Eumetazoa/Bilateria/Deuterostomia/Chordata/Olfactores/Craniata/Vertebrata/Euteleostomi/Actinopterygii/Neopterygii/Teleostei/Ostariophysi/Gonorynchiformes/Chanidae/Chanos/Chanos chanos (Milkfish) (Mugil chanos) (OX=29144)	Amorphea	Obazoa	Opisthokonta	Holozoa	Filozoa	Choanozoa	Metazoa	Chanidae	Chanos	chanos	29144	tr|A0A6J2WJ55|A0A6J2WJ55_CHACN collagen alpha-1(XXVIII) chain OS=Chanos chanos OX=29144 GN=col28a1 PE=4 SV=1	A0A6J2WJ55	390	410	21	1186	0.285714286	0.428571429	0.357142857	0.305084746	531	117	1341	0.625	TRUE
Chanos chanos (Milkfish) (Mugil chanos)	Eukaryota/Amorphea/Obazoa/Opisthokonta/Holozoa/Filozoa/Choanozoa/Metazoa/Eumetazoa/Bilateria/Deuterostomia/Chordata/Olfactores/Craniata/Vertebrata/Euteleostomi/Actinopterygii/Neopterygii/Teleostei/Ostariophysi/Gonorynchiformes/Chanidae/Chanos/Chanos chanos (Milkfish) (Mugil chanos) (OX=29144)	Amorphea	Obazoa	Opisthokonta	Holozoa	Filozoa	Choanozoa	Metazoa	Chanidae	Chanos	chanos	29144	tr|A0A6J2WJ55|A0A6J2WJ55_CHACN collagen alpha-1(XXVIII) chain OS=Chanos chanos OX=29144 GN=col28a1 PE=4 SV=1	A0A6J2WJ55	413	433	21	1186	0.428571429	0.142857143	0.285714286	0.305084746	531	117	1341	0.625	TRUE
Chanos chanos (Milkfish) (Mugil chanos)	Eukaryota/Amorphea/Obazoa/Opisthokonta/Holozoa/Filozoa/Choanozoa/Metazoa/Eumetazoa/Bilateria/Deuterostomia/Chordata/Olfactores/Craniata/Vertebrata/Euteleostomi/Actinopterygii/Neopterygii/Teleostei/Ostariophysi/Gonorynchiformes/Chanidae/Chanos/Chanos chanos (Milkfish) (Mugil chanos) (OX=29144)	Amorphea	Obazoa	Opisthokonta	Holozoa	Filozoa	Choanozoa	Metazoa	Chanidae	Chanos	chanos	29144	tr|A0A6J2WJ55|A0A6J2WJ55_CHACN collagen alpha-1(XXVIII) chain OS=Chanos chanos OX=29144 GN=col28a1 PE=4 SV=1	A0A6J2WJ55	436	456	21	1186	0	0.428571429	0.214285714	0.305084746	531	117	1341	0.625	TRUE
Chanos chanos (Milkfish) (Mugil chanos)	Eukaryota/Amorphea/Obazoa/Opisthokonta/Holozoa/Filozoa/Choanozoa/Metazoa/Eumetazoa/Bilateria/Deuterostomia/Chordata/Olfactores/Craniata/Vertebrata/Euteleostomi/Actinopterygii/Neopterygii/Teleostei/Ostariophysi/Gonorynchiformes/Chanidae/Chanos/Chanos chanos (Milkfish) (Mugil chanos) (OX=29144)	Amorphea	Obazoa	Opisthokonta	Holozoa	Filozoa	Choanozoa	Metazoa	Chanidae	Chanos	chanos	29144	tr|A0A6J2WJ55|A0A6J2WJ55_CHACN collagen alpha-1(XXVIII) chain OS=Chanos chanos OX=29144 GN=col28a1 PE=4 SV=1	A0A6J2WJ55	459	479	21	1186	0.428571429	0.285714286	0.357142857	0.305084746	531	117	1341	0.625	TRUE
Chanos chanos (Milkfish) (Mugil chanos)	Eukaryota/Amorphea/Obazoa/Opisthokonta/Holozoa/Filozoa/Choanozoa/Metazoa/Eumetazoa/Bilateria/Deuterostomia/Chordata/Olfactores/Craniata/Vertebrata/Euteleostomi/Actinopterygii/Neopterygii/Teleostei/Ostariophysi/Gonorynchiformes/Chanidae/Chanos/Chanos chanos (Milkfish) (Mugil chanos) (OX=29144)	Amorphea	Obazoa	Opisthokonta	Holozoa	Filozoa	Choanozoa	Metazoa	Chanidae	Chanos	chanos	29144	tr|A0A6J2WJ55|A0A6J2WJ55_CHACN collagen alpha-1(XXVIII) chain OS=Chanos chanos OX=29144 GN=col28a1 PE=4 SV=1	A0A6J2WJ55	482	502	21	1186	0.285714286	0.285714286	0.285714286	0.305084746	531	117	1341	0.625	TRUE
Chanos chanos (Milkfish) (Mugil chanos)	Eukaryota/Amorphea/Obazoa/Opisthokonta/Holozoa/Filozoa/Choanozoa/Metazoa/Eumetazoa/Bilateria/Deuterostomia/Chordata/Olfactores/Craniata/Vertebrata/Euteleostomi/Actinopterygii/Neopterygii/Teleostei/Ostariophysi/Gonorynchiformes/Chanidae/Chanos/Chanos chanos (Milkfish) (Mugil chanos) (OX=29144)	Amorphea	Obazoa	Opisthokonta	Holozoa	Filozoa	Choanozoa	Metazoa	Chanidae	Chanos	chanos	29144	tr|A0A6J2WJ55|A0A6J2WJ55_CHACN collagen alpha-1(XXVIII) chain OS=Chanos chanos OX=29144 GN=col28a1 PE=4 SV=1	A0A6J2WJ55	505	549	45	1186	0.266666667	0.333333333	0.3	0.305084746	531	117	1341	0.625	TRUE
Chanos chanos (Milkfish) (Mugil chanos)	Eukaryota/Amorphea/Obazoa/Opisthokonta/Holozoa/Filozoa/Choanozoa/Metazoa/Eumetazoa/Bilateria/Deuterostomia/Chordata/Olfactores/Craniata/Vertebrata/Euteleostomi/Actinopterygii/Neopterygii/Teleostei/Ostariophysi/Gonorynchiformes/Chanidae/Chanos/Chanos chanos (Milkfish) (Mugil chanos) (OX=29144)	Amorphea	Obazoa	Opisthokonta	Holozoa	Filozoa	Choanozoa	Metazoa	Chanidae	Chanos	chanos	29144	tr|A0A6J2WJ55|A0A6J2WJ55_CHACN collagen alpha-1(XXVIII) chain OS=Chanos chanos OX=29144 GN=col28a1 PE=4 SV=1	A0A6J2WJ55	552	596	45	1186	0.2	0.333333333	0.266666667	0.305084746	531	117	1341	0.625	TRUE
Chanos chanos (Milkfish) (Mugil chanos)	Eukaryota/Amorphea/Obazoa/Opisthokonta/Holozoa/Filozoa/Choanozoa/Metazoa/Eumetazoa/Bilateria/Deuterostomia/Chordata/Olfactores/Craniata/Vertebrata/Euteleostomi/Actinopterygii/Neopterygii/Teleostei/Ostariophysi/Gonorynchiformes/Chanidae/Chanos/Chanos chanos (Milkfish) (Mugil chanos) (OX=29144)	Amorphea	Obazoa	Opisthokonta	Holozoa	Filozoa	Choanozoa	Metazoa	Chanidae	Chanos	chanos	29144	tr|A0A6J2WJ55|A0A6J2WJ55_CHACN collagen alpha-1(XXVIII) chain OS=Chanos chanos OX=29144 GN=col28a1 PE=4 SV=1	A0A6J2WJ55	599	619	21	1186	0.428571429	0.428571429	0.428571429	0.305084746	531	117	1341	0.625	TRUE
Chanos chanos (Milkfish) (Mugil chanos)	Eukaryota/Amorphea/Obazoa/Opisthokonta/Holozoa/Filozoa/Choanozoa/Metazoa/Eumetazoa/Bilateria/Deuterostomia/Chordata/Olfactores/Craniata/Vertebrata/Euteleostomi/Actinopterygii/Neopterygii/Teleostei/Ostariophysi/Gonorynchiformes/Chanidae/Chanos/Chanos chanos (Milkfish) (Mugil chanos) (OX=29144)	Amorphea	Obazoa	Opisthokonta	Holozoa	Filozoa	Choanozoa	Metazoa	Chanidae	Chanos	chanos	29144	tr|A0A6J2WJ55|A0A6J2WJ55_CHACN collagen alpha-1(XXVIII) chain OS=Chanos chanos OX=29144 GN=col28a1 PE=4 SV=1	A0A6J2WJ55	622	642	21	1186	0.428571429	0.142857143	0.285714286	0.305084746	531	117	1341	0.625	TRUE
Chanos chanos (Milkfish) (Mugil chanos)	Eukaryota/Amorphea/Obazoa/Opisthokonta/Holozoa/Filozoa/Choanozoa/Metazoa/Eumetazoa/Bilateria/Deuterostomia/Chordata/Olfactores/Craniata/Vertebrata/Euteleostomi/Actinopterygii/Neopterygii/Teleostei/Ostariophysi/Gonorynchiformes/Chanidae/Chanos/Chanos chanos (Milkfish) (Mugil chanos) (OX=29144)	Amorphea	Obazoa	Opisthokonta	Holozoa	Filozoa	Choanozoa	Metazoa	Chanidae	Chanos	chanos	29144	tr|A0A6J2WJ55|A0A6J2WJ55_CHACN collagen alpha-1(XXVIII) chain OS=Chanos chanos OX=29144 GN=col28a1 PE=4 SV=1	A0A6J2WJ55	645	665	21	1186	0.571428571	0.428571429	0.5	0.305084746	531	117	1341	0.625	TRUE
Chanos chanos (Milkfish) (Mugil chanos)	Eukaryota/Amorphea/Obazoa/Opisthokonta/Holozoa/Filozoa/Choanozoa/Metazoa/Eumetazoa/Bilateria/Deuterostomia/Chordata/Olfactores/Craniata/Vertebrata/Euteleostomi/Actinopterygii/Neopterygii/Teleostei/Ostariophysi/Gonorynchiformes/Chanidae/Chanos/Chanos chanos (Milkfish) (Mugil chanos) (OX=29144)	Amorphea	Obazoa	Opisthokonta	Holozoa	Filozoa	Choanozoa	Metazoa	Chanidae	Chanos	chanos	29144	tr|A0A6J2WJ55|A0A6J2WJ55_CHACN collagen alpha-1(XXVIII) chain OS=Chanos chanos OX=29144 GN=col28a1 PE=4 SV=1	A0A6J2WJ55	668	688	21	1186	0.428571429	0.428571429	0.428571429	0.305084746	531	117	1341	0.625	TRUE
Chanos chanos (Milkfish) (Mugil chanos)	Eukaryota/Amorphea/Obazoa/Opisthokonta/Holozoa/Filozoa/Choanozoa/Metazoa/Eumetazoa/Bilateria/Deuterostomia/Chordata/Olfactores/Craniata/Vertebrata/Euteleostomi/Actinopterygii/Neopterygii/Teleostei/Ostariophysi/Gonorynchiformes/Chanidae/Chanos/Chanos chanos (Milkfish) (Mugil chanos) (OX=29144)	Amorphea	Obazoa	Opisthokonta	Holozoa	Filozoa	Choanozoa	Metazoa	Chanidae	Chanos	chanos	29144	tr|A0A6J2WJ55|A0A6J2WJ55_CHACN collagen alpha-1(XXVIII) chain OS=Chanos chanos OX=29144 GN=col28a1 PE=4 SV=1	A0A6J2WJ55	691	711	21	1186	0.285714286	0.571428571	0.428571429	0.305084746	531	117	1341	0.625	TRUE
Chanos chanos (Milkfish) (Mugil chanos)	Eukaryota/Amorphea/Obazoa/Opisthokonta/Holozoa/Filozoa/Choanozoa/Metazoa/Eumetazoa/Bilateria/Deuterostomia/Chordata/Olfactores/Craniata/Vertebrata/Euteleostomi/Actinopterygii/Neopterygii/Teleostei/Ostariophysi/Gonorynchiformes/Chanidae/Chanos/Chanos chanos (Milkfish) (Mugil chanos) (OX=29144)	Amorphea	Obazoa	Opisthokonta	Holozoa	Filozoa	Choanozoa	Metazoa	Chanidae	Chanos	chanos	29144	tr|A0A6J2WJ55|A0A6J2WJ55_CHACN collagen alpha-1(XXVIII) chain OS=Chanos chanos OX=29144 GN=col28a1 PE=4 SV=1	A0A6J2WJ55	714	734	21	1186	0.571428571	0.285714286	0.428571429	0.305084746	531	117	1341	0.625	TRUE
Chanos chanos (Milkfish) (Mugil chanos)	Eukaryota/Amorphea/Obazoa/Opisthokonta/Holozoa/Filozoa/Choanozoa/Metazoa/Eumetazoa/Bilateria/Deuterostomia/Chordata/Olfactores/Craniata/Vertebrata/Euteleostomi/Actinopterygii/Neopterygii/Teleostei/Ostariophysi/Gonorynchiformes/Chanidae/Chanos/Chanos chanos (Milkfish) (Mugil chanos) (OX=29144)	Amorphea	Obazoa	Opisthokonta	Holozoa	Filozoa	Choanozoa	Metazoa	Chanidae	Chanos	chanos	29144	tr|A0A6J2WJ55|A0A6J2WJ55_CHACN collagen alpha-1(XXVIII) chain OS=Chanos chanos OX=29144 GN=col28a1 PE=4 SV=1	A0A6J2WJ55	737	778	42	1186	0	0.285714286	0.142857143	0.305084746	531	117	1341	0.625	TRUE
Chanos chanos (Milkfish) (Mugil chanos)	Eukaryota/Amorphea/Obazoa/Opisthokonta/Holozoa/Filozoa/Choanozoa/Metazoa/Eumetazoa/Bilateria/Deuterostomia/Chordata/Olfactores/Craniata/Vertebrata/Euteleostomi/Actinopterygii/Neopterygii/Teleostei/Ostariophysi/Gonorynchiformes/Chanidae/Chanos/Chanos chanos (Milkfish) (Mugil chanos) (OX=29144)	Amorphea	Obazoa	Opisthokonta	Holozoa	Filozoa	Choanozoa	Metazoa	Chanidae	Chanos	chanos	29144	tr|A0A6J2WJ55|A0A6J2WJ55_CHACN collagen alpha-1(XXVIII) chain OS=Chanos chanos OX=29144 GN=col28a1 PE=4 SV=1	A0A6J2WJ55	1080	1085	6	1186	0	0.5	0.25	0.305084746	531	117	1341	0.625	TRUE
Chanos chanos (Milkfish) (Mugil chanos)	Eukaryota/Amorphea/Obazoa/Opisthokonta/Holozoa/Filozoa/Choanozoa/Metazoa/Eumetazoa/Bilateria/Deuterostomia/Chordata/Olfactores/Craniata/Vertebrata/Euteleostomi/Actinopterygii/Neopterygii/Teleostei/Ostariophysi/Gonorynchiformes/Chanidae/Chanos/Chanos chanos (Milkfish) (Mugil chanos) (OX=29144)	Amorphea	Obazoa	Opisthokonta	Holozoa	Filozoa	Choanozoa	Metazoa	Chanidae	Chanos	chanos	29144	tr|A0A6J2WJ55|A0A6J2WJ55_CHACN collagen alpha-1(XXVIII) chain OS=Chanos chanos OX=29144 GN=col28a1 PE=4 SV=1	A0A6J2WJ55	1094	1099	6	1186	0.5	0	0.25	0.305084746	531	117	1341	0.625	TRUE
Chanos chanos (Milkfish) (Mugil chanos)	Eukaryota/Amorphea/Obazoa/Opisthokonta/Holozoa/Filozoa/Choanozoa/Metazoa/Eumetazoa/Bilateria/Deuterostomia/Chordata/Olfactores/Craniata/Vertebrata/Euteleostomi/Actinopterygii/Neopterygii/Teleostei/Ostariophysi/Gonorynchiformes/Chanidae/Chanos/Chanos chanos (Milkfish) (Mugil chanos) (OX=29144)	Amorphea	Obazoa	Opisthokonta	Holozoa	Filozoa	Choanozoa	Metazoa	Chanidae	Chanos	chanos	29144	tr|A0A6J2WJ55|A0A6J2WJ55_CHACN collagen alpha-1(XXVIII) chain OS=Chanos chanos OX=29144 GN=col28a1 PE=4 SV=1	A0A6J2WJ55	1165	1170	6	1186	0	0	0	0.305084746	531	117	1341	0.625	TRUE
Pelodiscus sinensis (Chinese softshell turtle) (Trionyx sinensis)	Eukaryota/Amorphea/Obazoa/Opisthokonta/Holozoa/Filozoa/Choanozoa/Metazoa/Eumetazoa/Bilateria/Deuterostomia/Chordata/Olfactores/Craniata/Vertebrata/Euteleostomi/Archelosauria/Testudines/Cryptodira/Trionychia/Trionychidae/Pelodiscus/Pelodiscus sinensis (Chinese softshell turtle) (Trionyx sinensis) (OX=13735)	Amorphea	Obazoa	Opisthokonta	Holozoa	Filozoa	Choanozoa	Metazoa	Trionychidae	Pelodiscus	sinensis	13735	tr|K7GFJ6|K7GFJ6_PELSI Uncharacterized protein OS=Pelodiscus sinensis OX=13735 PE=4 SV=1	K7GFJ6	19	45	27	908	0.111111111	0.111111111	0.111111111	0.267156863	612	54	1338	0.631578947	TRUE
Pelodiscus sinensis (Chinese softshell turtle) (Trionyx sinensis)	Eukaryota/Amorphea/Obazoa/Opisthokonta/Holozoa/Filozoa/Choanozoa/Metazoa/Eumetazoa/Bilateria/Deuterostomia/Chordata/Olfactores/Craniata/Vertebrata/Euteleostomi/Archelosauria/Testudines/Cryptodira/Trionychia/Trionychidae/Pelodiscus/Pelodiscus sinensis (Chinese softshell turtle) (Trionyx sinensis) (OX=13735)	Amorphea	Obazoa	Opisthokonta	Holozoa	Filozoa	Choanozoa	Metazoa	Trionychidae	Pelodiscus	sinensis	13735	tr|K7GFJ6|K7GFJ6_PELSI Uncharacterized protein OS=Pelodiscus sinensis OX=13735 PE=4 SV=1	K7GFJ6	61	111	51	908	0.117647059	0.176470588	0.147058824	0.267156863	612	54	1338	0.631578947	TRUE
Pelodiscus sinensis (Chinese softshell turtle) (Trionyx sinensis)	Eukaryota/Amorphea/Obazoa/Opisthokonta/Holozoa/Filozoa/Choanozoa/Metazoa/Eumetazoa/Bilateria/Deuterostomia/Chordata/Olfactores/Craniata/Vertebrata/Euteleostomi/Archelosauria/Testudines/Cryptodira/Trionychia/Trionychidae/Pelodiscus/Pelodiscus sinensis (Chinese softshell turtle) (Trionyx sinensis) (OX=13735)	Amorphea	Obazoa	Opisthokonta	Holozoa	Filozoa	Choanozoa	Metazoa	Trionychidae	Pelodiscus	sinensis	13735	tr|K7GFJ6|K7GFJ6_PELSI Uncharacterized protein OS=Pelodiscus sinensis OX=13735 PE=4 SV=1	K7GFJ6	115	147	33	908	0.363636364	0.454545455	0.409090909	0.267156863	612	54	1338	0.631578947	TRUE
Pelodiscus sinensis (Chinese softshell turtle) (Trionyx sinensis)	Eukaryota/Amorphea/Obazoa/Opisthokonta/Holozoa/Filozoa/Choanozoa/Metazoa/Eumetazoa/Bilateria/Deuterostomia/Chordata/Olfactores/Craniata/Vertebrata/Euteleostomi/Archelosauria/Testudines/Cryptodira/Trionychia/Trionychidae/Pelodiscus/Pelodiscus sinensis (Chinese softshell turtle) (Trionyx sinensis) (OX=13735)	Amorphea	Obazoa	Opisthokonta	Holozoa	Filozoa	Choanozoa	Metazoa	Trionychidae	Pelodiscus	sinensis	13735	tr|K7GFJ6|K7GFJ6_PELSI Uncharacterized protein OS=Pelodiscus sinensis OX=13735 PE=4 SV=1	K7GFJ6	150	191	42	908	0.142857143	0.357142857	0.25	0.267156863	612	54	1338	0.631578947	TRUE
Pelodiscus sinensis (Chinese softshell turtle) (Trionyx sinensis)	Eukaryota/Amorphea/Obazoa/Opisthokonta/Holozoa/Filozoa/Choanozoa/Metazoa/Eumetazoa/Bilateria/Deuterostomia/Chordata/Olfactores/Craniata/Vertebrata/Euteleostomi/Archelosauria/Testudines/Cryptodira/Trionychia/Trionychidae/Pelodiscus/Pelodiscus sinensis (Chinese softshell turtle) (Trionyx sinensis) (OX=13735)	Amorphea	Obazoa	Opisthokonta	Holozoa	Filozoa	Choanozoa	Metazoa	Trionychidae	Pelodiscus	sinensis	13735	tr|K7GFJ6|K7GFJ6_PELSI Uncharacterized protein OS=Pelodiscus sinensis OX=13735 PE=4 SV=1	K7GFJ6	207	224	18	908	0.166666667	0.666666667	0.416666667	0.267156863	612	54	1338	0.631578947	TRUE
Pelodiscus sinensis (Chinese softshell turtle) (Trionyx sinensis)	Eukaryota/Amorphea/Obazoa/Opisthokonta/Holozoa/Filozoa/Choanozoa/Metazoa/Eumetazoa/Bilateria/Deuterostomia/Chordata/Olfactores/Craniata/Vertebrata/Euteleostomi/Archelosauria/Testudines/Cryptodira/Trionychia/Trionychidae/Pelodiscus/Pelodiscus sinensis (Chinese softshell turtle) (Trionyx sinensis) (OX=13735)	Amorphea	Obazoa	Opisthokonta	Holozoa	Filozoa	Choanozoa	Metazoa	Trionychidae	Pelodiscus	sinensis	13735	tr|K7GFJ6|K7GFJ6_PELSI Uncharacterized protein OS=Pelodiscus sinensis OX=13735 PE=4 SV=1	K7GFJ6	226	240	15	908	0	0.4	0.2	0.267156863	612	54	1338	0.631578947	TRUE
Pelodiscus sinensis (Chinese softshell turtle) (Trionyx sinensis)	Eukaryota/Amorphea/Obazoa/Opisthokonta/Holozoa/Filozoa/Choanozoa/Metazoa/Eumetazoa/Bilateria/Deuterostomia/Chordata/Olfactores/Craniata/Vertebrata/Euteleostomi/Archelosauria/Testudines/Cryptodira/Trionychia/Trionychidae/Pelodiscus/Pelodiscus sinensis (Chinese softshell turtle) (Trionyx sinensis) (OX=13735)	Amorphea	Obazoa	Opisthokonta	Holozoa	Filozoa	Choanozoa	Metazoa	Trionychidae	Pelodiscus	sinensis	13735	tr|K7GFJ6|K7GFJ6_PELSI Uncharacterized protein OS=Pelodiscus sinensis OX=13735 PE=4 SV=1	K7GFJ6	257	271	15	908	0.2	0.4	0.3	0.267156863	612	54	1338	0.631578947	TRUE
Pelodiscus sinensis (Chinese softshell turtle) (Trionyx sinensis)	Eukaryota/Amorphea/Obazoa/Opisthokonta/Holozoa/Filozoa/Choanozoa/Metazoa/Eumetazoa/Bilateria/Deuterostomia/Chordata/Olfactores/Craniata/Vertebrata/Euteleostomi/Archelosauria/Testudines/Cryptodira/Trionychia/Trionychidae/Pelodiscus/Pelodiscus sinensis (Chinese softshell turtle) (Trionyx sinensis) (OX=13735)	Amorphea	Obazoa	Opisthokonta	Holozoa	Filozoa	Choanozoa	Metazoa	Trionychidae	Pelodiscus	sinensis	13735	tr|K7GFJ6|K7GFJ6_PELSI Uncharacterized protein OS=Pelodiscus sinensis OX=13735 PE=4 SV=1	K7GFJ6	274	324	51	908	0.058823529	0.294117647	0.176470588	0.267156863	612	54	1338	0.631578947	TRUE
Pelodiscus sinensis (Chinese softshell turtle) (Trionyx sinensis)	Eukaryota/Amorphea/Obazoa/Opisthokonta/Holozoa/Filozoa/Choanozoa/Metazoa/Eumetazoa/Bilateria/Deuterostomia/Chordata/Olfactores/Craniata/Vertebrata/Euteleostomi/Archelosauria/Testudines/Cryptodira/Trionychia/Trionychidae/Pelodiscus/Pelodiscus sinensis (Chinese softshell turtle) (Trionyx sinensis) (OX=13735)	Amorphea	Obazoa	Opisthokonta	Holozoa	Filozoa	Choanozoa	Metazoa	Trionychidae	Pelodiscus	sinensis	13735	tr|K7GFJ6|K7GFJ6_PELSI Uncharacterized protein OS=Pelodiscus sinensis OX=13735 PE=4 SV=1	K7GFJ6	346	360	15	908	0	0.6	0.3	0.267156863	612	54	1338	0.631578947	TRUE
Pelodiscus sinensis (Chinese softshell turtle) (Trionyx sinensis)	Eukaryota/Amorphea/Obazoa/Opisthokonta/Holozoa/Filozoa/Choanozoa/Metazoa/Eumetazoa/Bilateria/Deuterostomia/Chordata/Olfactores/Craniata/Vertebrata/Euteleostomi/Archelosauria/Testudines/Cryptodira/Trionychia/Trionychidae/Pelodiscus/Pelodiscus sinensis (Chinese softshell turtle) (Trionyx sinensis) (OX=13735)	Amorphea	Obazoa	Opisthokonta	Holozoa	Filozoa	Choanozoa	Metazoa	Trionychidae	Pelodiscus	sinensis	13735	tr|K7GFJ6|K7GFJ6_PELSI Uncharacterized protein OS=Pelodiscus sinensis OX=13735 PE=4 SV=1	K7GFJ6	363	416	54	908	0.166666667	0.333333333	0.25	0.267156863	612	54	1338	0.631578947	TRUE
Pelodiscus sinensis (Chinese softshell turtle) (Trionyx sinensis)	Eukaryota/Amorphea/Obazoa/Opisthokonta/Holozoa/Filozoa/Choanozoa/Metazoa/Eumetazoa/Bilateria/Deuterostomia/Chordata/Olfactores/Craniata/Vertebrata/Euteleostomi/Archelosauria/Testudines/Cryptodira/Trionychia/Trionychidae/Pelodiscus/Pelodiscus sinensis (Chinese softshell turtle) (Trionyx sinensis) (OX=13735)	Amorphea	Obazoa	Opisthokonta	Holozoa	Filozoa	Choanozoa	Metazoa	Trionychidae	Pelodiscus	sinensis	13735	tr|K7GFJ6|K7GFJ6_PELSI Uncharacterized protein OS=Pelodiscus sinensis OX=13735 PE=4 SV=1	K7GFJ6	432	449	18	908	0.166666667	0.5	0.333333333	0.267156863	612	54	1338	0.631578947	TRUE
Pelodiscus sinensis (Chinese softshell turtle) (Trionyx sinensis)	Eukaryota/Amorphea/Obazoa/Opisthokonta/Holozoa/Filozoa/Choanozoa/Metazoa/Eumetazoa/Bilateria/Deuterostomia/Chordata/Olfactores/Craniata/Vertebrata/Euteleostomi/Archelosauria/Testudines/Cryptodira/Trionychia/Trionychidae/Pelodiscus/Pelodiscus sinensis (Chinese softshell turtle) (Trionyx sinensis) (OX=13735)	Amorphea	Obazoa	Opisthokonta	Holozoa	Filozoa	Choanozoa	Metazoa	Trionychidae	Pelodiscus	sinensis	13735	tr|K7GFJ6|K7GFJ6_PELSI Uncharacterized protein OS=Pelodiscus sinensis OX=13735 PE=4 SV=1	K7GFJ6	452	481	30	908	0.2	0.6	0.4	0.267156863	612	54	1338	0.631578947	TRUE
Pelodiscus sinensis (Chinese softshell turtle) (Trionyx sinensis)	Eukaryota/Amorphea/Obazoa/Opisthokonta/Holozoa/Filozoa/Choanozoa/Metazoa/Eumetazoa/Bilateria/Deuterostomia/Chordata/Olfactores/Craniata/Vertebrata/Euteleostomi/Archelosauria/Testudines/Cryptodira/Trionychia/Trionychidae/Pelodiscus/Pelodiscus sinensis (Chinese softshell turtle) (Trionyx sinensis) (OX=13735)	Amorphea	Obazoa	Opisthokonta	Holozoa	Filozoa	Choanozoa	Metazoa	Trionychidae	Pelodiscus	sinensis	13735	tr|K7GFJ6|K7GFJ6_PELSI Uncharacterized protein OS=Pelodiscus sinensis OX=13735 PE=4 SV=1	K7GFJ6	484	492	9	908	0	0	0	0.267156863	612	54	1338	0.631578947	TRUE
Pelodiscus sinensis (Chinese softshell turtle) (Trionyx sinensis)	Eukaryota/Amorphea/Obazoa/Opisthokonta/Holozoa/Filozoa/Choanozoa/Metazoa/Eumetazoa/Bilateria/Deuterostomia/Chordata/Olfactores/Craniata/Vertebrata/Euteleostomi/Archelosauria/Testudines/Cryptodira/Trionychia/Trionychidae/Pelodiscus/Pelodiscus sinensis (Chinese softshell turtle) (Trionyx sinensis) (OX=13735)	Amorphea	Obazoa	Opisthokonta	Holozoa	Filozoa	Choanozoa	Metazoa	Trionychidae	Pelodiscus	sinensis	13735	tr|K7GFJ6|K7GFJ6_PELSI Uncharacterized protein OS=Pelodiscus sinensis OX=13735 PE=4 SV=1	K7GFJ6	500	535	36	908	0.333333333	0.166666667	0.25	0.267156863	612	54	1338	0.631578947	TRUE
Pelodiscus sinensis (Chinese softshell turtle) (Trionyx sinensis)	Eukaryota/Amorphea/Obazoa/Opisthokonta/Holozoa/Filozoa/Choanozoa/Metazoa/Eumetazoa/Bilateria/Deuterostomia/Chordata/Olfactores/Craniata/Vertebrata/Euteleostomi/Archelosauria/Testudines/Cryptodira/Trionychia/Trionychidae/Pelodiscus/Pelodiscus sinensis (Chinese softshell turtle) (Trionyx sinensis) (OX=13735)	Amorphea	Obazoa	Opisthokonta	Holozoa	Filozoa	Choanozoa	Metazoa	Trionychidae	Pelodiscus	sinensis	13735	tr|K7GFJ6|K7GFJ6_PELSI Uncharacterized protein OS=Pelodiscus sinensis OX=13735 PE=4 SV=1	K7GFJ6	538	546	9	908	0.333333333	0.333333333	0.333333333	0.267156863	612	54	1338	0.631578947	TRUE
Pelodiscus sinensis (Chinese softshell turtle) (Trionyx sinensis)	Eukaryota/Amorphea/Obazoa/Opisthokonta/Holozoa/Filozoa/Choanozoa/Metazoa/Eumetazoa/Bilateria/Deuterostomia/Chordata/Olfactores/Craniata/Vertebrata/Euteleostomi/Archelosauria/Testudines/Cryptodira/Trionychia/Trionychidae/Pelodiscus/Pelodiscus sinensis (Chinese softshell turtle) (Trionyx sinensis) (OX=13735)	Amorphea	Obazoa	Opisthokonta	Holozoa	Filozoa	Choanozoa	Metazoa	Trionychidae	Pelodiscus	sinensis	13735	tr|K7GFJ6|K7GFJ6_PELSI Uncharacterized protein OS=Pelodiscus sinensis OX=13735 PE=4 SV=1	K7GFJ6	556	561	6	908	0.5	0.5	0.5	0.267156863	612	54	1338	0.631578947	TRUE
Pelodiscus sinensis (Chinese softshell turtle) (Trionyx sinensis)	Eukaryota/Amorphea/Obazoa/Opisthokonta/Holozoa/Filozoa/Choanozoa/Metazoa/Eumetazoa/Bilateria/Deuterostomia/Chordata/Olfactores/Craniata/Vertebrata/Euteleostomi/Archelosauria/Testudines/Cryptodira/Trionychia/Trionychidae/Pelodiscus/Pelodiscus sinensis (Chinese softshell turtle) (Trionyx sinensis) (OX=13735)	Amorphea	Obazoa	Opisthokonta	Holozoa	Filozoa	Choanozoa	Metazoa	Trionychidae	Pelodiscus	sinensis	13735	tr|K7GFJ6|K7GFJ6_PELSI Uncharacterized protein OS=Pelodiscus sinensis OX=13735 PE=4 SV=1	K7GFJ6	566	571	6	908	0	0.5	0.25	0.267156863	612	54	1338	0.631578947	TRUE
Pelodiscus sinensis (Chinese softshell turtle) (Trionyx sinensis)	Eukaryota/Amorphea/Obazoa/Opisthokonta/Holozoa/Filozoa/Choanozoa/Metazoa/Eumetazoa/Bilateria/Deuterostomia/Chordata/Olfactores/Craniata/Vertebrata/Euteleostomi/Archelosauria/Testudines/Cryptodira/Trionychia/Trionychidae/Pelodiscus/Pelodiscus sinensis (Chinese softshell turtle) (Trionyx sinensis) (OX=13735)	Amorphea	Obazoa	Opisthokonta	Holozoa	Filozoa	Choanozoa	Metazoa	Trionychidae	Pelodiscus	sinensis	13735	tr|K7GFJ6|K7GFJ6_PELSI Uncharacterized protein OS=Pelodiscus sinensis OX=13735 PE=4 SV=1	K7GFJ6	586	591	6	908	0	0	0	0.267156863	612	54	1338	0.631578947	TRUE
Pelodiscus sinensis (Chinese softshell turtle) (Trionyx sinensis)	Eukaryota/Amorphea/Obazoa/Opisthokonta/Holozoa/Filozoa/Choanozoa/Metazoa/Eumetazoa/Bilateria/Deuterostomia/Chordata/Olfactores/Craniata/Vertebrata/Euteleostomi/Archelosauria/Testudines/Cryptodira/Trionychia/Trionychidae/Pelodiscus/Pelodiscus sinensis (Chinese softshell turtle) (Trionyx sinensis) (OX=13735)	Amorphea	Obazoa	Opisthokonta	Holozoa	Filozoa	Choanozoa	Metazoa	Trionychidae	Pelodiscus	sinensis	13735	tr|K7GFJ6|K7GFJ6_PELSI Uncharacterized protein OS=Pelodiscus sinensis OX=13735 PE=4 SV=1	K7GFJ6	610	639	30	908	0.1	0.4	0.25	0.267156863	612	54	1338	0.631578947	TRUE
Pelodiscus sinensis (Chinese softshell turtle) (Trionyx sinensis)	Eukaryota/Amorphea/Obazoa/Opisthokonta/Holozoa/Filozoa/Choanozoa/Metazoa/Eumetazoa/Bilateria/Deuterostomia/Chordata/Olfactores/Craniata/Vertebrata/Euteleostomi/Archelosauria/Testudines/Cryptodira/Trionychia/Trionychidae/Pelodiscus/Pelodiscus sinensis (Chinese softshell turtle) (Trionyx sinensis) (OX=13735)	Amorphea	Obazoa	Opisthokonta	Holozoa	Filozoa	Choanozoa	Metazoa	Trionychidae	Pelodiscus	sinensis	13735	tr|K7GFJ6|K7GFJ6_PELSI Uncharacterized protein OS=Pelodiscus sinensis OX=13735 PE=4 SV=1	K7GFJ6	670	687	18	908	0	0.333333333	0.166666667	0.267156863	612	54	1338	0.631578947	TRUE
Pelodiscus sinensis (Chinese softshell turtle) (Trionyx sinensis)	Eukaryota/Amorphea/Obazoa/Opisthokonta/Holozoa/Filozoa/Choanozoa/Metazoa/Eumetazoa/Bilateria/Deuterostomia/Chordata/Olfactores/Craniata/Vertebrata/Euteleostomi/Archelosauria/Testudines/Cryptodira/Trionychia/Trionychidae/Pelodiscus/Pelodiscus sinensis (Chinese softshell turtle) (Trionyx sinensis) (OX=13735)	Amorphea	Obazoa	Opisthokonta	Holozoa	Filozoa	Choanozoa	Metazoa	Trionychidae	Pelodiscus	sinensis	13735	tr|K7GFJ6|K7GFJ6_PELSI Uncharacterized protein OS=Pelodiscus sinensis OX=13735 PE=4 SV=1	K7GFJ6	715	762	48	908	0.25	0.6875	0.46875	0.267156863	612	54	1338	0.631578947	TRUE
Pelodiscus sinensis (Chinese softshell turtle) (Trionyx sinensis)	Eukaryota/Amorphea/Obazoa/Opisthokonta/Holozoa/Filozoa/Choanozoa/Metazoa/Eumetazoa/Bilateria/Deuterostomia/Chordata/Olfactores/Craniata/Vertebrata/Euteleostomi/Archelosauria/Testudines/Cryptodira/Trionychia/Trionychidae/Pelodiscus/Pelodiscus sinensis (Chinese softshell turtle) (Trionyx sinensis) (OX=13735)	Amorphea	Obazoa	Opisthokonta	Holozoa	Filozoa	Choanozoa	Metazoa	Trionychidae	Pelodiscus	sinensis	13735	tr|K7GFJ6|K7GFJ6_PELSI Uncharacterized protein OS=Pelodiscus sinensis OX=13735 PE=4 SV=1	K7GFJ6	802	810	9	908	0	0	0	0.267156863	612	54	1338	0.631578947	TRUE
Pelodiscus sinensis (Chinese softshell turtle) (Trionyx sinensis)	Eukaryota/Amorphea/Obazoa/Opisthokonta/Holozoa/Filozoa/Choanozoa/Metazoa/Eumetazoa/Bilateria/Deuterostomia/Chordata/Olfactores/Craniata/Vertebrata/Euteleostomi/Archelosauria/Testudines/Cryptodira/Trionychia/Trionychidae/Pelodiscus/Pelodiscus sinensis (Chinese softshell turtle) (Trionyx sinensis) (OX=13735)	Amorphea	Obazoa	Opisthokonta	Holozoa	Filozoa	Choanozoa	Metazoa	Trionychidae	Pelodiscus	sinensis	13735	tr|K7GFJ6|K7GFJ6_PELSI Uncharacterized protein OS=Pelodiscus sinensis OX=13735 PE=4 SV=1	K7GFJ6	812	817	6	908	0	0	0	0.267156863	612	54	1338	0.631578947	TRUE
Pelodiscus sinensis (Chinese softshell turtle) (Trionyx sinensis)	Eukaryota/Amorphea/Obazoa/Opisthokonta/Holozoa/Filozoa/Choanozoa/Metazoa/Eumetazoa/Bilateria/Deuterostomia/Chordata/Olfactores/Craniata/Vertebrata/Euteleostomi/Archelosauria/Testudines/Cryptodira/Trionychia/Trionychidae/Pelodiscus/Pelodiscus sinensis (Chinese softshell turtle) (Trionyx sinensis) (OX=13735)	Amorphea	Obazoa	Opisthokonta	Holozoa	Filozoa	Choanozoa	Metazoa	Trionychidae	Pelodiscus	sinensis	13735	tr|K7GFJ6|K7GFJ6_PELSI Uncharacterized protein OS=Pelodiscus sinensis OX=13735 PE=4 SV=1	K7GFJ6	820	855	36	908	0.333333333	0.166666667	0.25	0.267156863	612	54	1338	0.631578947	TRUE
Pelodiscus sinensis (Chinese softshell turtle) (Trionyx sinensis)	Eukaryota/Amorphea/Obazoa/Opisthokonta/Holozoa/Filozoa/Choanozoa/Metazoa/Eumetazoa/Bilateria/Deuterostomia/Chordata/Olfactores/Craniata/Vertebrata/Euteleostomi/Archelosauria/Testudines/Cryptodira/Trionychia/Trionychidae/Pelodiscus/Pelodiscus sinensis (Chinese softshell turtle) (Trionyx sinensis) (OX=13735)	Amorphea	Obazoa	Opisthokonta	Holozoa	Filozoa	Choanozoa	Metazoa	Trionychidae	Pelodiscus	sinensis	13735	tr|K7GFJ6|K7GFJ6_PELSI Uncharacterized protein OS=Pelodiscus sinensis OX=13735 PE=4 SV=1	K7GFJ6	885	908	24	908	0.375	0.5	0.4375	0.267156863	612	54	1338	0.631578947	TRUE
Ploceus nigricollis	Eukaryota/Amorphea/Obazoa/Opisthokonta/Holozoa/Filozoa/Choanozoa/Metazoa/Eumetazoa/Bilateria/Deuterostomia/Chordata/Olfactores/Craniata/Vertebrata/Euteleostomi/Archelosauria/Archosauria/Dinosauria/Saurischia/Theropoda/Coelurosauria/Aves/Neognathae/Passeriformes/Passeroidea/Ploceidae/Ploceinae/Ploceus/Ploceus nigricollis (OX=441696)	Amorphea	Obazoa	Opisthokonta	Holozoa	Filozoa	Choanozoa	Metazoa	Ploceidae	Ploceus	nigricollis	441696	tr|A0A7L0YY82|A0A7L0YY82_9PASE C1QT1 protein (Fragment) OS=Ploceus nigricollis OX=441696 GN=C1qtnf1_1 PE=4 SV=1	A0A7L0YY82	24	65	42	203	0.071428571	0.071428571	0.071428571	0.071428571	42	42	1497	0.459183673	TRUE
Chanos chanos (Milkfish) (Mugil chanos)	Eukaryota/Amorphea/Obazoa/Opisthokonta/Holozoa/Filozoa/Choanozoa/Metazoa/Eumetazoa/Bilateria/Deuterostomia/Chordata/Olfactores/Craniata/Vertebrata/Euteleostomi/Actinopterygii/Neopterygii/Teleostei/Ostariophysi/Gonorynchiformes/Chanidae/Chanos/Chanos chanos (Milkfish) (Mugil chanos) (OX=29144)	Amorphea	Obazoa	Opisthokonta	Holozoa	Filozoa	Choanozoa	Metazoa	Chanidae	Chanos	chanos	29144	tr|A0A6J2VPA7|A0A6J2VPA7_CHACN complement C1q tumor necrosis factor-related protein 5 OS=Chanos chanos OX=29144 GN=c1qtnf5 PE=4 SV=1	A0A6J2VPA7	34	60	27	249	0	0.555555556	0.277777778	0.181818182	66	39	1341	0.625	TRUE
Chanos chanos (Milkfish) (Mugil chanos)	Eukaryota/Amorphea/Obazoa/Opisthokonta/Holozoa/Filozoa/Choanozoa/Metazoa/Eumetazoa/Bilateria/Deuterostomia/Chordata/Olfactores/Craniata/Vertebrata/Euteleostomi/Actinopterygii/Neopterygii/Teleostei/Ostariophysi/Gonorynchiformes/Chanidae/Chanos/Chanos chanos (Milkfish) (Mugil chanos) (OX=29144)	Amorphea	Obazoa	Opisthokonta	Holozoa	Filozoa	Choanozoa	Metazoa	Chanidae	Chanos	chanos	29144	tr|A0A6J2VPA7|A0A6J2VPA7_CHACN complement C1q tumor necrosis factor-related protein 5 OS=Chanos chanos OX=29144 GN=c1qtnf5 PE=4 SV=1	A0A6J2VPA7	64	102	39	249	0	0.230769231	0.115384615	0.181818182	66	39	1341	0.625	TRUE
Chaetorhynchus papuensis (pygmy drongo)	Eukaryota/Amorphea/Obazoa/Opisthokonta/Holozoa/Filozoa/Choanozoa/Metazoa/Eumetazoa/Bilateria/Deuterostomia/Chordata/Olfactores/Craniata/Vertebrata/Euteleostomi/Archelosauria/Archosauria/Dinosauria/Saurischia/Theropoda/Coelurosauria/Aves/Neognathae/Passeriformes/Rhipiduridae/Chaetorhynchus/Chaetorhynchus papuensis (pygmy drongo) (OX=254446)	Amorphea	Obazoa	Opisthokonta	Holozoa	Filozoa	Choanozoa	Metazoa	Rhipiduridae	Chaetorhynchus	papuensis	254446	tr|A0A7K8JBS0|A0A7K8JBS0_9PASS CO6A3 protein (Fragment) OS=Chaetorhynchus papuensis OX=254446 GN=Col6a3 PE=4 SV=1	A0A7K8JBS0	21	26	6	3198	0	0	0	0.173387097	372	126	1545	0.520833333	TRUE
Chaetorhynchus papuensis (pygmy drongo)	Eukaryota/Amorphea/Obazoa/Opisthokonta/Holozoa/Filozoa/Choanozoa/Metazoa/Eumetazoa/Bilateria/Deuterostomia/Chordata/Olfactores/Craniata/Vertebrata/Euteleostomi/Archelosauria/Archosauria/Dinosauria/Saurischia/Theropoda/Coelurosauria/Aves/Neognathae/Passeriformes/Rhipiduridae/Chaetorhynchus/Chaetorhynchus papuensis (pygmy drongo) (OX=254446)	Amorphea	Obazoa	Opisthokonta	Holozoa	Filozoa	Choanozoa	Metazoa	Rhipiduridae	Chaetorhynchus	papuensis	254446	tr|A0A7K8JBS0|A0A7K8JBS0_9PASS CO6A3 protein (Fragment) OS=Chaetorhynchus papuensis OX=254446 GN=Col6a3 PE=4 SV=1	A0A7K8JBS0	207	212	6	3198	0	0	0	0.173387097	372	126	1545	0.520833333	TRUE
Chaetorhynchus papuensis (pygmy drongo)	Eukaryota/Amorphea/Obazoa/Opisthokonta/Holozoa/Filozoa/Choanozoa/Metazoa/Eumetazoa/Bilateria/Deuterostomia/Chordata/Olfactores/Craniata/Vertebrata/Euteleostomi/Archelosauria/Archosauria/Dinosauria/Saurischia/Theropoda/Coelurosauria/Aves/Neognathae/Passeriformes/Rhipiduridae/Chaetorhynchus/Chaetorhynchus papuensis (pygmy drongo) (OX=254446)	Amorphea	Obazoa	Opisthokonta	Holozoa	Filozoa	Choanozoa	Metazoa	Rhipiduridae	Chaetorhynchus	papuensis	254446	tr|A0A7K8JBS0|A0A7K8JBS0_9PASS CO6A3 protein (Fragment) OS=Chaetorhynchus papuensis OX=254446 GN=Col6a3 PE=4 SV=1	A0A7K8JBS0	226	231	6	3198	0	0	0	0.173387097	372	126	1545	0.520833333	TRUE
Chaetorhynchus papuensis (pygmy drongo)	Eukaryota/Amorphea/Obazoa/Opisthokonta/Holozoa/Filozoa/Choanozoa/Metazoa/Eumetazoa/Bilateria/Deuterostomia/Chordata/Olfactores/Craniata/Vertebrata/Euteleostomi/Archelosauria/Archosauria/Dinosauria/Saurischia/Theropoda/Coelurosauria/Aves/Neognathae/Passeriformes/Rhipiduridae/Chaetorhynchus/Chaetorhynchus papuensis (pygmy drongo) (OX=254446)	Amorphea	Obazoa	Opisthokonta	Holozoa	Filozoa	Choanozoa	Metazoa	Rhipiduridae	Chaetorhynchus	papuensis	254446	tr|A0A7K8JBS0|A0A7K8JBS0_9PASS CO6A3 protein (Fragment) OS=Chaetorhynchus papuensis OX=254446 GN=Col6a3 PE=4 SV=1	A0A7K8JBS0	312	317	6	3198	0	0	0	0.173387097	372	126	1545	0.520833333	TRUE
Chaetorhynchus papuensis (pygmy drongo)	Eukaryota/Amorphea/Obazoa/Opisthokonta/Holozoa/Filozoa/Choanozoa/Metazoa/Eumetazoa/Bilateria/Deuterostomia/Chordata/Olfactores/Craniata/Vertebrata/Euteleostomi/Archelosauria/Archosauria/Dinosauria/Saurischia/Theropoda/Coelurosauria/Aves/Neognathae/Passeriformes/Rhipiduridae/Chaetorhynchus/Chaetorhynchus papuensis (pygmy drongo) (OX=254446)	Amorphea	Obazoa	Opisthokonta	Holozoa	Filozoa	Choanozoa	Metazoa	Rhipiduridae	Chaetorhynchus	papuensis	254446	tr|A0A7K8JBS0|A0A7K8JBS0_9PASS CO6A3 protein (Fragment) OS=Chaetorhynchus papuensis OX=254446 GN=Col6a3 PE=4 SV=1	A0A7K8JBS0	558	563	6	3198	0	0	0	0.173387097	372	126	1545	0.520833333	TRUE
Chaetorhynchus papuensis (pygmy drongo)	Eukaryota/Amorphea/Obazoa/Opisthokonta/Holozoa/Filozoa/Choanozoa/Metazoa/Eumetazoa/Bilateria/Deuterostomia/Chordata/Olfactores/Craniata/Vertebrata/Euteleostomi/Archelosauria/Archosauria/Dinosauria/Saurischia/Theropoda/Coelurosauria/Aves/Neognathae/Passeriformes/Rhipiduridae/Chaetorhynchus/Chaetorhynchus papuensis (pygmy drongo) (OX=254446)	Amorphea	Obazoa	Opisthokonta	Holozoa	Filozoa	Choanozoa	Metazoa	Rhipiduridae	Chaetorhynchus	papuensis	254446	tr|A0A7K8JBS0|A0A7K8JBS0_9PASS CO6A3 protein (Fragment) OS=Chaetorhynchus papuensis OX=254446 GN=Col6a3 PE=4 SV=1	A0A7K8JBS0	1040	1045	6	3198	0	0	0	0.173387097	372	126	1545	0.520833333	TRUE
Chaetorhynchus papuensis (pygmy drongo)	Eukaryota/Amorphea/Obazoa/Opisthokonta/Holozoa/Filozoa/Choanozoa/Metazoa/Eumetazoa/Bilateria/Deuterostomia/Chordata/Olfactores/Craniata/Vertebrata/Euteleostomi/Archelosauria/Archosauria/Dinosauria/Saurischia/Theropoda/Coelurosauria/Aves/Neognathae/Passeriformes/Rhipiduridae/Chaetorhynchus/Chaetorhynchus papuensis (pygmy drongo) (OX=254446)	Amorphea	Obazoa	Opisthokonta	Holozoa	Filozoa	Choanozoa	Metazoa	Rhipiduridae	Chaetorhynchus	papuensis	254446	tr|A0A7K8JBS0|A0A7K8JBS0_9PASS CO6A3 protein (Fragment) OS=Chaetorhynchus papuensis OX=254446 GN=Col6a3 PE=4 SV=1	A0A7K8JBS0	2041	2166	126	3198	0.071428571	0.214285714	0.142857143	0.173387097	372	126	1545	0.520833333	TRUE
Chaetorhynchus papuensis (pygmy drongo)	Eukaryota/Amorphea/Obazoa/Opisthokonta/Holozoa/Filozoa/Choanozoa/Metazoa/Eumetazoa/Bilateria/Deuterostomia/Chordata/Olfactores/Craniata/Vertebrata/Euteleostomi/Archelosauria/Archosauria/Dinosauria/Saurischia/Theropoda/Coelurosauria/Aves/Neognathae/Passeriformes/Rhipiduridae/Chaetorhynchus/Chaetorhynchus papuensis (pygmy drongo) (OX=254446)	Amorphea	Obazoa	Opisthokonta	Holozoa	Filozoa	Choanozoa	Metazoa	Rhipiduridae	Chaetorhynchus	papuensis	254446	tr|A0A7K8JBS0|A0A7K8JBS0_9PASS CO6A3 protein (Fragment) OS=Chaetorhynchus papuensis OX=254446 GN=Col6a3 PE=4 SV=1	A0A7K8JBS0	2171	2254	84	3198	0.25	0.178571429	0.214285714	0.173387097	372	126	1545	0.520833333	TRUE
Chaetorhynchus papuensis (pygmy drongo)	Eukaryota/Amorphea/Obazoa/Opisthokonta/Holozoa/Filozoa/Choanozoa/Metazoa/Eumetazoa/Bilateria/Deuterostomia/Chordata/Olfactores/Craniata/Vertebrata/Euteleostomi/Archelosauria/Archosauria/Dinosauria/Saurischia/Theropoda/Coelurosauria/Aves/Neognathae/Passeriformes/Rhipiduridae/Chaetorhynchus/Chaetorhynchus papuensis (pygmy drongo) (OX=254446)	Amorphea	Obazoa	Opisthokonta	Holozoa	Filozoa	Choanozoa	Metazoa	Rhipiduridae	Chaetorhynchus	papuensis	254446	tr|A0A7K8JBS0|A0A7K8JBS0_9PASS CO6A3 protein (Fragment) OS=Chaetorhynchus papuensis OX=254446 GN=Col6a3 PE=4 SV=1	A0A7K8JBS0	2258	2308	51	3198	0.352941176	0.294117647	0.323529412	0.173387097	372	126	1545	0.520833333	TRUE
Chaetorhynchus papuensis (pygmy drongo)	Eukaryota/Amorphea/Obazoa/Opisthokonta/Holozoa/Filozoa/Choanozoa/Metazoa/Eumetazoa/Bilateria/Deuterostomia/Chordata/Olfactores/Craniata/Vertebrata/Euteleostomi/Archelosauria/Archosauria/Dinosauria/Saurischia/Theropoda/Coelurosauria/Aves/Neognathae/Passeriformes/Rhipiduridae/Chaetorhynchus/Chaetorhynchus papuensis (pygmy drongo) (OX=254446)	Amorphea	Obazoa	Opisthokonta	Holozoa	Filozoa	Choanozoa	Metazoa	Rhipiduridae	Chaetorhynchus	papuensis	254446	tr|A0A7K8JBS0|A0A7K8JBS0_9PASS CO6A3 protein (Fragment) OS=Chaetorhynchus papuensis OX=254446 GN=Col6a3 PE=4 SV=1	A0A7K8JBS0	2311	2376	66	3198	0.136363636	0.227272727	0.181818182	0.173387097	372	126	1545	0.520833333	TRUE
Chaetorhynchus papuensis (pygmy drongo)	Eukaryota/Amorphea/Obazoa/Opisthokonta/Holozoa/Filozoa/Choanozoa/Metazoa/Eumetazoa/Bilateria/Deuterostomia/Chordata/Olfactores/Craniata/Vertebrata/Euteleostomi/Archelosauria/Archosauria/Dinosauria/Saurischia/Theropoda/Coelurosauria/Aves/Neognathae/Passeriformes/Rhipiduridae/Chaetorhynchus/Chaetorhynchus papuensis (pygmy drongo) (OX=254446)	Amorphea	Obazoa	Opisthokonta	Holozoa	Filozoa	Choanozoa	Metazoa	Rhipiduridae	Chaetorhynchus	papuensis	254446	tr|A0A7K8JBS0|A0A7K8JBS0_9PASS CO6A3 protein (Fragment) OS=Chaetorhynchus papuensis OX=254446 GN=Col6a3 PE=4 SV=1	A0A7K8JBS0	3156	3164	9	3198	0	0	0	0.173387097	372	126	1545	0.520833333	TRUE
Ploceus nigricollis	Eukaryota/Amorphea/Obazoa/Opisthokonta/Holozoa/Filozoa/Choanozoa/Metazoa/Eumetazoa/Bilateria/Deuterostomia/Chordata/Olfactores/Craniata/Vertebrata/Euteleostomi/Archelosauria/Archosauria/Dinosauria/Saurischia/Theropoda/Coelurosauria/Aves/Neognathae/Passeriformes/Passeroidea/Ploceidae/Ploceinae/Ploceus/Ploceus nigricollis (OX=441696)	Amorphea	Obazoa	Opisthokonta	Holozoa	Filozoa	Choanozoa	Metazoa	Ploceidae	Ploceus	nigricollis	441696	tr|A0A7L0YJH8|A0A7L0YJH8_9PASE COSA1 protein (Fragment) OS=Ploceus nigricollis OX=441696 GN=Col28a1_0 PE=4 SV=1	A0A7L0YJH8	104	109	6	937	0	0	0	0.252941176	510	99	1497	0.459183673	TRUE
Ploceus nigricollis	Eukaryota/Amorphea/Obazoa/Opisthokonta/Holozoa/Filozoa/Choanozoa/Metazoa/Eumetazoa/Bilateria/Deuterostomia/Chordata/Olfactores/Craniata/Vertebrata/Euteleostomi/Archelosauria/Archosauria/Dinosauria/Saurischia/Theropoda/Coelurosauria/Aves/Neognathae/Passeriformes/Passeroidea/Ploceidae/Ploceinae/Ploceus/Ploceus nigricollis (OX=441696)	Amorphea	Obazoa	Opisthokonta	Holozoa	Filozoa	Choanozoa	Metazoa	Ploceidae	Ploceus	nigricollis	441696	tr|A0A7L0YJH8|A0A7L0YJH8_9PASE COSA1 protein (Fragment) OS=Ploceus nigricollis OX=441696 GN=Col28a1_0 PE=4 SV=1	A0A7L0YJH8	199	297	99	937	0.151515152	0.151515152	0.151515152	0.252941176	510	99	1497	0.459183673	TRUE
Ploceus nigricollis	Eukaryota/Amorphea/Obazoa/Opisthokonta/Holozoa/Filozoa/Choanozoa/Metazoa/Eumetazoa/Bilateria/Deuterostomia/Chordata/Olfactores/Craniata/Vertebrata/Euteleostomi/Archelosauria/Archosauria/Dinosauria/Saurischia/Theropoda/Coelurosauria/Aves/Neognathae/Passeriformes/Passeroidea/Ploceidae/Ploceinae/Ploceus/Ploceus nigricollis (OX=441696)	Amorphea	Obazoa	Opisthokonta	Holozoa	Filozoa	Choanozoa	Metazoa	Ploceidae	Ploceus	nigricollis	441696	tr|A0A7L0YJH8|A0A7L0YJH8_9PASE COSA1 protein (Fragment) OS=Ploceus nigricollis OX=441696 GN=Col28a1_0 PE=4 SV=1	A0A7L0YJH8	312	326	15	937	0.2	0.6	0.4	0.252941176	510	99	1497	0.459183673	TRUE
Ploceus nigricollis	Eukaryota/Amorphea/Obazoa/Opisthokonta/Holozoa/Filozoa/Choanozoa/Metazoa/Eumetazoa/Bilateria/Deuterostomia/Chordata/Olfactores/Craniata/Vertebrata/Euteleostomi/Archelosauria/Archosauria/Dinosauria/Saurischia/Theropoda/Coelurosauria/Aves/Neognathae/Passeriformes/Passeroidea/Ploceidae/Ploceinae/Ploceus/Ploceus nigricollis (OX=441696)	Amorphea	Obazoa	Opisthokonta	Holozoa	Filozoa	Choanozoa	Metazoa	Ploceidae	Ploceus	nigricollis	441696	tr|A0A7L0YJH8|A0A7L0YJH8_9PASE COSA1 protein (Fragment) OS=Ploceus nigricollis OX=441696 GN=Col28a1_0 PE=4 SV=1	A0A7L0YJH8	329	349	21	937	0.428571429	0.285714286	0.357142857	0.252941176	510	99	1497	0.459183673	TRUE
Ploceus nigricollis	Eukaryota/Amorphea/Obazoa/Opisthokonta/Holozoa/Filozoa/Choanozoa/Metazoa/Eumetazoa/Bilateria/Deuterostomia/Chordata/Olfactores/Craniata/Vertebrata/Euteleostomi/Archelosauria/Archosauria/Dinosauria/Saurischia/Theropoda/Coelurosauria/Aves/Neognathae/Passeriformes/Passeroidea/Ploceidae/Ploceinae/Ploceus/Ploceus nigricollis (OX=441696)	Amorphea	Obazoa	Opisthokonta	Holozoa	Filozoa	Choanozoa	Metazoa	Ploceidae	Ploceus	nigricollis	441696	tr|A0A7L0YJH8|A0A7L0YJH8_9PASE COSA1 protein (Fragment) OS=Ploceus nigricollis OX=441696 GN=Col28a1_0 PE=4 SV=1	A0A7L0YJH8	352	372	21	937	0.285714286	0.142857143	0.214285714	0.252941176	510	99	1497	0.459183673	TRUE
Ploceus nigricollis	Eukaryota/Amorphea/Obazoa/Opisthokonta/Holozoa/Filozoa/Choanozoa/Metazoa/Eumetazoa/Bilateria/Deuterostomia/Chordata/Olfactores/Craniata/Vertebrata/Euteleostomi/Archelosauria/Archosauria/Dinosauria/Saurischia/Theropoda/Coelurosauria/Aves/Neognathae/Passeriformes/Passeroidea/Ploceidae/Ploceinae/Ploceus/Ploceus nigricollis (OX=441696)	Amorphea	Obazoa	Opisthokonta	Holozoa	Filozoa	Choanozoa	Metazoa	Ploceidae	Ploceus	nigricollis	441696	tr|A0A7L0YJH8|A0A7L0YJH8_9PASE COSA1 protein (Fragment) OS=Ploceus nigricollis OX=441696 GN=Col28a1_0 PE=4 SV=1	A0A7L0YJH8	375	395	21	937	0.285714286	0.142857143	0.214285714	0.252941176	510	99	1497	0.459183673	TRUE
Ploceus nigricollis	Eukaryota/Amorphea/Obazoa/Opisthokonta/Holozoa/Filozoa/Choanozoa/Metazoa/Eumetazoa/Bilateria/Deuterostomia/Chordata/Olfactores/Craniata/Vertebrata/Euteleostomi/Archelosauria/Archosauria/Dinosauria/Saurischia/Theropoda/Coelurosauria/Aves/Neognathae/Passeriformes/Passeroidea/Ploceidae/Ploceinae/Ploceus/Ploceus nigricollis (OX=441696)	Amorphea	Obazoa	Opisthokonta	Holozoa	Filozoa	Choanozoa	Metazoa	Ploceidae	Ploceus	nigricollis	441696	tr|A0A7L0YJH8|A0A7L0YJH8_9PASE COSA1 protein (Fragment) OS=Ploceus nigricollis OX=441696 GN=Col28a1_0 PE=4 SV=1	A0A7L0YJH8	398	418	21	937	0.142857143	0.428571429	0.285714286	0.252941176	510	99	1497	0.459183673	TRUE
Ploceus nigricollis	Eukaryota/Amorphea/Obazoa/Opisthokonta/Holozoa/Filozoa/Choanozoa/Metazoa/Eumetazoa/Bilateria/Deuterostomia/Chordata/Olfactores/Craniata/Vertebrata/Euteleostomi/Archelosauria/Archosauria/Dinosauria/Saurischia/Theropoda/Coelurosauria/Aves/Neognathae/Passeriformes/Passeroidea/Ploceidae/Ploceinae/Ploceus/Ploceus nigricollis (OX=441696)	Amorphea	Obazoa	Opisthokonta	Holozoa	Filozoa	Choanozoa	Metazoa	Ploceidae	Ploceus	nigricollis	441696	tr|A0A7L0YJH8|A0A7L0YJH8_9PASE COSA1 protein (Fragment) OS=Ploceus nigricollis OX=441696 GN=Col28a1_0 PE=4 SV=1	A0A7L0YJH8	421	441	21	937	0.285714286	0.285714286	0.285714286	0.252941176	510	99	1497	0.459183673	TRUE
Ploceus nigricollis	Eukaryota/Amorphea/Obazoa/Opisthokonta/Holozoa/Filozoa/Choanozoa/Metazoa/Eumetazoa/Bilateria/Deuterostomia/Chordata/Olfactores/Craniata/Vertebrata/Euteleostomi/Archelosauria/Archosauria/Dinosauria/Saurischia/Theropoda/Coelurosauria/Aves/Neognathae/Passeriformes/Passeroidea/Ploceidae/Ploceinae/Ploceus/Ploceus nigricollis (OX=441696)	Amorphea	Obazoa	Opisthokonta	Holozoa	Filozoa	Choanozoa	Metazoa	Ploceidae	Ploceus	nigricollis	441696	tr|A0A7L0YJH8|A0A7L0YJH8_9PASE COSA1 protein (Fragment) OS=Ploceus nigricollis OX=441696 GN=Col28a1_0 PE=4 SV=1	A0A7L0YJH8	444	464	21	937	0.142857143	0.285714286	0.214285714	0.252941176	510	99	1497	0.459183673	TRUE
Ploceus nigricollis	Eukaryota/Amorphea/Obazoa/Opisthokonta/Holozoa/Filozoa/Choanozoa/Metazoa/Eumetazoa/Bilateria/Deuterostomia/Chordata/Olfactores/Craniata/Vertebrata/Euteleostomi/Archelosauria/Archosauria/Dinosauria/Saurischia/Theropoda/Coelurosauria/Aves/Neognathae/Passeriformes/Passeroidea/Ploceidae/Ploceinae/Ploceus/Ploceus nigricollis (OX=441696)	Amorphea	Obazoa	Opisthokonta	Holozoa	Filozoa	Choanozoa	Metazoa	Ploceidae	Ploceus	nigricollis	441696	tr|A0A7L0YJH8|A0A7L0YJH8_9PASE COSA1 protein (Fragment) OS=Ploceus nigricollis OX=441696 GN=Col28a1_0 PE=4 SV=1	A0A7L0YJH8	467	511	45	937	0.133333333	0.466666667	0.3	0.252941176	510	99	1497	0.459183673	TRUE
Ploceus nigricollis	Eukaryota/Amorphea/Obazoa/Opisthokonta/Holozoa/Filozoa/Choanozoa/Metazoa/Eumetazoa/Bilateria/Deuterostomia/Chordata/Olfactores/Craniata/Vertebrata/Euteleostomi/Archelosauria/Archosauria/Dinosauria/Saurischia/Theropoda/Coelurosauria/Aves/Neognathae/Passeriformes/Passeroidea/Ploceidae/Ploceinae/Ploceus/Ploceus nigricollis (OX=441696)	Amorphea	Obazoa	Opisthokonta	Holozoa	Filozoa	Choanozoa	Metazoa	Ploceidae	Ploceus	nigricollis	441696	tr|A0A7L0YJH8|A0A7L0YJH8_9PASE COSA1 protein (Fragment) OS=Ploceus nigricollis OX=441696 GN=Col28a1_0 PE=4 SV=1	A0A7L0YJH8	514	558	45	937	0.133333333	0.333333333	0.233333333	0.252941176	510	99	1497	0.459183673	TRUE
Ploceus nigricollis	Eukaryota/Amorphea/Obazoa/Opisthokonta/Holozoa/Filozoa/Choanozoa/Metazoa/Eumetazoa/Bilateria/Deuterostomia/Chordata/Olfactores/Craniata/Vertebrata/Euteleostomi/Archelosauria/Archosauria/Dinosauria/Saurischia/Theropoda/Coelurosauria/Aves/Neognathae/Passeriformes/Passeroidea/Ploceidae/Ploceinae/Ploceus/Ploceus nigricollis (OX=441696)	Amorphea	Obazoa	Opisthokonta	Holozoa	Filozoa	Choanozoa	Metazoa	Ploceidae	Ploceus	nigricollis	441696	tr|A0A7L0YJH8|A0A7L0YJH8_9PASE COSA1 protein (Fragment) OS=Ploceus nigricollis OX=441696 GN=Col28a1_0 PE=4 SV=1	A0A7L0YJH8	561	581	21	937	0.285714286	0.428571429	0.357142857	0.252941176	510	99	1497	0.459183673	TRUE
Ploceus nigricollis	Eukaryota/Amorphea/Obazoa/Opisthokonta/Holozoa/Filozoa/Choanozoa/Metazoa/Eumetazoa/Bilateria/Deuterostomia/Chordata/Olfactores/Craniata/Vertebrata/Euteleostomi/Archelosauria/Archosauria/Dinosauria/Saurischia/Theropoda/Coelurosauria/Aves/Neognathae/Passeriformes/Passeroidea/Ploceidae/Ploceinae/Ploceus/Ploceus nigricollis (OX=441696)	Amorphea	Obazoa	Opisthokonta	Holozoa	Filozoa	Choanozoa	Metazoa	Ploceidae	Ploceus	nigricollis	441696	tr|A0A7L0YJH8|A0A7L0YJH8_9PASE COSA1 protein (Fragment) OS=Ploceus nigricollis OX=441696 GN=Col28a1_0 PE=4 SV=1	A0A7L0YJH8	584	604	21	937	0.285714286	0.285714286	0.285714286	0.252941176	510	99	1497	0.459183673	TRUE
Ploceus nigricollis	Eukaryota/Amorphea/Obazoa/Opisthokonta/Holozoa/Filozoa/Choanozoa/Metazoa/Eumetazoa/Bilateria/Deuterostomia/Chordata/Olfactores/Craniata/Vertebrata/Euteleostomi/Archelosauria/Archosauria/Dinosauria/Saurischia/Theropoda/Coelurosauria/Aves/Neognathae/Passeriformes/Passeroidea/Ploceidae/Ploceinae/Ploceus/Ploceus nigricollis (OX=441696)	Amorphea	Obazoa	Opisthokonta	Holozoa	Filozoa	Choanozoa	Metazoa	Ploceidae	Ploceus	nigricollis	441696	tr|A0A7L0YJH8|A0A7L0YJH8_9PASE COSA1 protein (Fragment) OS=Ploceus nigricollis OX=441696 GN=Col28a1_0 PE=4 SV=1	A0A7L0YJH8	607	627	21	937	0.285714286	0.571428571	0.428571429	0.252941176	510	99	1497	0.459183673	TRUE
Ploceus nigricollis	Eukaryota/Amorphea/Obazoa/Opisthokonta/Holozoa/Filozoa/Choanozoa/Metazoa/Eumetazoa/Bilateria/Deuterostomia/Chordata/Olfactores/Craniata/Vertebrata/Euteleostomi/Archelosauria/Archosauria/Dinosauria/Saurischia/Theropoda/Coelurosauria/Aves/Neognathae/Passeriformes/Passeroidea/Ploceidae/Ploceinae/Ploceus/Ploceus nigricollis (OX=441696)	Amorphea	Obazoa	Opisthokonta	Holozoa	Filozoa	Choanozoa	Metazoa	Ploceidae	Ploceus	nigricollis	441696	tr|A0A7L0YJH8|A0A7L0YJH8_9PASE COSA1 protein (Fragment) OS=Ploceus nigricollis OX=441696 GN=Col28a1_0 PE=4 SV=1	A0A7L0YJH8	630	650	21	937	0.571428571	0.285714286	0.428571429	0.252941176	510	99	1497	0.459183673	TRUE
Ploceus nigricollis	Eukaryota/Amorphea/Obazoa/Opisthokonta/Holozoa/Filozoa/Choanozoa/Metazoa/Eumetazoa/Bilateria/Deuterostomia/Chordata/Olfactores/Craniata/Vertebrata/Euteleostomi/Archelosauria/Archosauria/Dinosauria/Saurischia/Theropoda/Coelurosauria/Aves/Neognathae/Passeriformes/Passeroidea/Ploceidae/Ploceinae/Ploceus/Ploceus nigricollis (OX=441696)	Amorphea	Obazoa	Opisthokonta	Holozoa	Filozoa	Choanozoa	Metazoa	Ploceidae	Ploceus	nigricollis	441696	tr|A0A7L0YJH8|A0A7L0YJH8_9PASE COSA1 protein (Fragment) OS=Ploceus nigricollis OX=441696 GN=Col28a1_0 PE=4 SV=1	A0A7L0YJH8	653	673	21	937	0.428571429	0.428571429	0.428571429	0.252941176	510	99	1497	0.459183673	TRUE
Ploceus nigricollis	Eukaryota/Amorphea/Obazoa/Opisthokonta/Holozoa/Filozoa/Choanozoa/Metazoa/Eumetazoa/Bilateria/Deuterostomia/Chordata/Olfactores/Craniata/Vertebrata/Euteleostomi/Archelosauria/Archosauria/Dinosauria/Saurischia/Theropoda/Coelurosauria/Aves/Neognathae/Passeriformes/Passeroidea/Ploceidae/Ploceinae/Ploceus/Ploceus nigricollis (OX=441696)	Amorphea	Obazoa	Opisthokonta	Holozoa	Filozoa	Choanozoa	Metazoa	Ploceidae	Ploceus	nigricollis	441696	tr|A0A7L0YJH8|A0A7L0YJH8_9PASE COSA1 protein (Fragment) OS=Ploceus nigricollis OX=441696 GN=Col28a1_0 PE=4 SV=1	A0A7L0YJH8	676	696	21	937	0.285714286	0.285714286	0.285714286	0.252941176	510	99	1497	0.459183673	TRUE
Ploceus nigricollis	Eukaryota/Amorphea/Obazoa/Opisthokonta/Holozoa/Filozoa/Choanozoa/Metazoa/Eumetazoa/Bilateria/Deuterostomia/Chordata/Olfactores/Craniata/Vertebrata/Euteleostomi/Archelosauria/Archosauria/Dinosauria/Saurischia/Theropoda/Coelurosauria/Aves/Neognathae/Passeriformes/Passeroidea/Ploceidae/Ploceinae/Ploceus/Ploceus nigricollis (OX=441696)	Amorphea	Obazoa	Opisthokonta	Holozoa	Filozoa	Choanozoa	Metazoa	Ploceidae	Ploceus	nigricollis	441696	tr|A0A7L0YJH8|A0A7L0YJH8_9PASE COSA1 protein (Fragment) OS=Ploceus nigricollis OX=441696 GN=Col28a1_0 PE=4 SV=1	A0A7L0YJH8	699	740	42	937	0.071428571	0.142857143	0.107142857	0.252941176	510	99	1497	0.459183673	TRUE
Ploceus nigricollis	Eukaryota/Amorphea/Obazoa/Opisthokonta/Holozoa/Filozoa/Choanozoa/Metazoa/Eumetazoa/Bilateria/Deuterostomia/Chordata/Olfactores/Craniata/Vertebrata/Euteleostomi/Archelosauria/Archosauria/Dinosauria/Saurischia/Theropoda/Coelurosauria/Aves/Neognathae/Passeriformes/Passeroidea/Ploceidae/Ploceinae/Ploceus/Ploceus nigricollis (OX=441696)	Amorphea	Obazoa	Opisthokonta	Holozoa	Filozoa	Choanozoa	Metazoa	Ploceidae	Ploceus	nigricollis	441696	tr|A0A7L0YJH8|A0A7L0YJH8_9PASE COSA1 protein (Fragment) OS=Ploceus nigricollis OX=441696 GN=Col28a1_0 PE=4 SV=1	A0A7L0YJH8	854	859	6	937	0	0	0	0.252941176	510	99	1497	0.459183673	TRUE
Neolamprologus brichardi (Fairy cichlid) (Lamprologus brichardi)	Eukaryota/Amorphea/Obazoa/Opisthokonta/Holozoa/Filozoa/Choanozoa/Metazoa/Eumetazoa/Bilateria/Deuterostomia/Chordata/Olfactores/Craniata/Vertebrata/Euteleostomi/Actinopterygii/Neopterygii/Teleostei/Neoteleostei/Acanthomorphata/Ovalentaria/Cichlomorphae/Cichliformes/Cichlidae/African cichlids/Pseudocrenilabrinae/Lamprologini/Neolamprologus/Neolamprologus brichardi (Fairy cichlid) (Lamprologus brichardi) (OX=32507)	Amorphea	Obazoa	Opisthokonta	Holozoa	Filozoa	Choanozoa	Metazoa	Cichlidae	Neolamprologus	brichardi	32507	tr|A0A3Q4M8V5|A0A3Q4M8V5_NEOBR Scavenger receptor class A member 5 OS=Neolamprologus brichardi OX=32507 GN=SCARA5 PE=3 SV=1	A0A3Q4M8V5	306	389	84	497	0.214285714	0.142857143	0.178571429	0.15625	96	84	1311	0.666666667	TRUE
Neolamprologus brichardi (Fairy cichlid) (Lamprologus brichardi)	Eukaryota/Amorphea/Obazoa/Opisthokonta/Holozoa/Filozoa/Choanozoa/Metazoa/Eumetazoa/Bilateria/Deuterostomia/Chordata/Olfactores/Craniata/Vertebrata/Euteleostomi/Actinopterygii/Neopterygii/Teleostei/Neoteleostei/Acanthomorphata/Ovalentaria/Cichlomorphae/Cichliformes/Cichlidae/African cichlids/Pseudocrenilabrinae/Lamprologini/Neolamprologus/Neolamprologus brichardi (Fairy cichlid) (Lamprologus brichardi) (OX=32507)	Amorphea	Obazoa	Opisthokonta	Holozoa	Filozoa	Choanozoa	Metazoa	Cichlidae	Neolamprologus	brichardi	32507	tr|A0A3Q4M8V5|A0A3Q4M8V5_NEOBR Scavenger receptor class A member 5 OS=Neolamprologus brichardi OX=32507 GN=SCARA5 PE=3 SV=1	A0A3Q4M8V5	438	443	6	497	0	0	0	0.15625	96	84	1311	0.666666667	TRUE
Neolamprologus brichardi (Fairy cichlid) (Lamprologus brichardi)	Eukaryota/Amorphea/Obazoa/Opisthokonta/Holozoa/Filozoa/Choanozoa/Metazoa/Eumetazoa/Bilateria/Deuterostomia/Chordata/Olfactores/Craniata/Vertebrata/Euteleostomi/Actinopterygii/Neopterygii/Teleostei/Neoteleostei/Acanthomorphata/Ovalentaria/Cichlomorphae/Cichliformes/Cichlidae/African cichlids/Pseudocrenilabrinae/Lamprologini/Neolamprologus/Neolamprologus brichardi (Fairy cichlid) (Lamprologus brichardi) (OX=32507)	Amorphea	Obazoa	Opisthokonta	Holozoa	Filozoa	Choanozoa	Metazoa	Cichlidae	Neolamprologus	brichardi	32507	tr|A0A3Q4M8V5|A0A3Q4M8V5_NEOBR Scavenger receptor class A member 5 OS=Neolamprologus brichardi OX=32507 GN=SCARA5 PE=3 SV=1	A0A3Q4M8V5	449	454	6	497	0	0	0	0.15625	96	84	1311	0.666666667	TRUE
Neolamprologus brichardi (Fairy cichlid) (Lamprologus brichardi)	Eukaryota/Amorphea/Obazoa/Opisthokonta/Holozoa/Filozoa/Choanozoa/Metazoa/Eumetazoa/Bilateria/Deuterostomia/Chordata/Olfactores/Craniata/Vertebrata/Euteleostomi/Actinopterygii/Neopterygii/Teleostei/Neoteleostei/Acanthomorphata/Ovalentaria/Cichlomorphae/Cichliformes/Cichlidae/African cichlids/Pseudocrenilabrinae/Lamprologini/Neolamprologus/Neolamprologus brichardi (Fairy cichlid) (Lamprologus brichardi) (OX=32507)	Amorphea	Obazoa	Opisthokonta	Holozoa	Filozoa	Choanozoa	Metazoa	Cichlidae	Neolamprologus	brichardi	32507	tr|A0A3Q4HCP0|A0A3Q4HCP0_NEOBR Complement C1q-like protein 3-like OS=Neolamprologus brichardi OX=32507 PE=4 SV=1	A0A3Q4HCP0	64	114	51	256	0.411764706	0.470588235	0.441176471	0.394736842	57	51	1311	0.666666667	TRUE
Neolamprologus brichardi (Fairy cichlid) (Lamprologus brichardi)	Eukaryota/Amorphea/Obazoa/Opisthokonta/Holozoa/Filozoa/Choanozoa/Metazoa/Eumetazoa/Bilateria/Deuterostomia/Chordata/Olfactores/Craniata/Vertebrata/Euteleostomi/Actinopterygii/Neopterygii/Teleostei/Neoteleostei/Acanthomorphata/Ovalentaria/Cichlomorphae/Cichliformes/Cichlidae/African cichlids/Pseudocrenilabrinae/Lamprologini/Neolamprologus/Neolamprologus brichardi (Fairy cichlid) (Lamprologus brichardi) (OX=32507)	Amorphea	Obazoa	Opisthokonta	Holozoa	Filozoa	Choanozoa	Metazoa	Cichlidae	Neolamprologus	brichardi	32507	tr|A0A3Q4HCP0|A0A3Q4HCP0_NEOBR Complement C1q-like protein 3-like OS=Neolamprologus brichardi OX=32507 PE=4 SV=1	A0A3Q4HCP0	182	187	6	256	0	0	0	0.394736842	57	51	1311	0.666666667	TRUE
Lanius ludovicianus (Loggerhead shrike)	Eukaryota/Amorphea/Obazoa/Opisthokonta/Holozoa/Filozoa/Choanozoa/Metazoa/Eumetazoa/Bilateria/Deuterostomia/Chordata/Olfactores/Craniata/Vertebrata/Euteleostomi/Archelosauria/Archosauria/Dinosauria/Saurischia/Theropoda/Coelurosauria/Aves/Neognathae/Passeriformes/Corvoidea/Laniidae/Lanius/Lanius ludovicianus (Loggerhead shrike) (OX=28713)	Amorphea	Obazoa	Opisthokonta	Holozoa	Filozoa	Choanozoa	Metazoa	Laniidae	Lanius	ludovicianus	28713	tr|A0A7K5RTC2|A0A7K5RTC2_LANLU CO4A2 protein (Fragment) OS=Lanius ludovicianus OX=28713 GN=Col4a2_1 PE=4 SV=1	A0A7K5RTC2	1	39	39	181	0.230769231	0.384615385	0.307692308	0.276785714	168	75	1551	0.448979592	TRUE
Lanius ludovicianus (Loggerhead shrike)	Eukaryota/Amorphea/Obazoa/Opisthokonta/Holozoa/Filozoa/Choanozoa/Metazoa/Eumetazoa/Bilateria/Deuterostomia/Chordata/Olfactores/Craniata/Vertebrata/Euteleostomi/Archelosauria/Archosauria/Dinosauria/Saurischia/Theropoda/Coelurosauria/Aves/Neognathae/Passeriformes/Corvoidea/Laniidae/Lanius/Lanius ludovicianus (Loggerhead shrike) (OX=28713)	Amorphea	Obazoa	Opisthokonta	Holozoa	Filozoa	Choanozoa	Metazoa	Laniidae	Lanius	ludovicianus	28713	tr|A0A7K5RTC2|A0A7K5RTC2_LANLU CO4A2 protein (Fragment) OS=Lanius ludovicianus OX=28713 GN=Col4a2_1 PE=4 SV=1	A0A7K5RTC2	45	119	75	181	0.24	0.44	0.34	0.276785714	168	75	1551	0.448979592	TRUE
Lanius ludovicianus (Loggerhead shrike)	Eukaryota/Amorphea/Obazoa/Opisthokonta/Holozoa/Filozoa/Choanozoa/Metazoa/Eumetazoa/Bilateria/Deuterostomia/Chordata/Olfactores/Craniata/Vertebrata/Euteleostomi/Archelosauria/Archosauria/Dinosauria/Saurischia/Theropoda/Coelurosauria/Aves/Neognathae/Passeriformes/Corvoidea/Laniidae/Lanius/Lanius ludovicianus (Loggerhead shrike) (OX=28713)	Amorphea	Obazoa	Opisthokonta	Holozoa	Filozoa	Choanozoa	Metazoa	Laniidae	Lanius	ludovicianus	28713	tr|A0A7K5RTC2|A0A7K5RTC2_LANLU CO4A2 protein (Fragment) OS=Lanius ludovicianus OX=28713 GN=Col4a2_1 PE=4 SV=1	A0A7K5RTC2	127	180	54	181	0.111111111	0.222222222	0.166666667	0.276785714	168	75	1551	0.448979592	TRUE
Sinocyclocheilus grahami (Dianchi golden-line fish) (Barbus grahami)	Eukaryota/Amorphea/Obazoa/Opisthokonta/Holozoa/Filozoa/Choanozoa/Metazoa/Eumetazoa/Bilateria/Deuterostomia/Chordata/Olfactores/Craniata/Vertebrata/Euteleostomi/Actinopterygii/Neopterygii/Teleostei/Ostariophysi/Cypriniformes/Cyprinidae/Cyprininae/Sinocyclocheilus/Sinocyclocheilus grahami (Dianchi golden-line fish) (Barbus grahami) (OX=75366)	Amorphea	Obazoa	Opisthokonta	Holozoa	Filozoa	Choanozoa	Metazoa	Cyprinidae	Sinocyclocheilus	grahami	75366	tr|A0A672NT02|A0A672NT02_SINGR Collagen type XI alpha 2 chain OS=Sinocyclocheilus grahami OX=75366 GN=col11a2 PE=4 SV=1	A0A672NT02	111	116	6	1348	0	0	0	0.291353383	798	387	1593	0.676470588	TRUE
Sinocyclocheilus grahami (Dianchi golden-line fish) (Barbus grahami)	Eukaryota/Amorphea/Obazoa/Opisthokonta/Holozoa/Filozoa/Choanozoa/Metazoa/Eumetazoa/Bilateria/Deuterostomia/Chordata/Olfactores/Craniata/Vertebrata/Euteleostomi/Actinopterygii/Neopterygii/Teleostei/Ostariophysi/Cypriniformes/Cyprinidae/Cyprininae/Sinocyclocheilus/Sinocyclocheilus grahami (Dianchi golden-line fish) (Barbus grahami) (OX=75366)	Amorphea	Obazoa	Opisthokonta	Holozoa	Filozoa	Choanozoa	Metazoa	Cyprinidae	Sinocyclocheilus	grahami	75366	tr|A0A672NT02|A0A672NT02_SINGR Collagen type XI alpha 2 chain OS=Sinocyclocheilus grahami OX=75366 GN=col11a2 PE=4 SV=1	A0A672NT02	174	215	42	1348	0.285714286	0.428571429	0.357142857	0.291353383	798	387	1593	0.676470588	TRUE
Sinocyclocheilus grahami (Dianchi golden-line fish) (Barbus grahami)	Eukaryota/Amorphea/Obazoa/Opisthokonta/Holozoa/Filozoa/Choanozoa/Metazoa/Eumetazoa/Bilateria/Deuterostomia/Chordata/Olfactores/Craniata/Vertebrata/Euteleostomi/Actinopterygii/Neopterygii/Teleostei/Ostariophysi/Cypriniformes/Cyprinidae/Cyprininae/Sinocyclocheilus/Sinocyclocheilus grahami (Dianchi golden-line fish) (Barbus grahami) (OX=75366)	Amorphea	Obazoa	Opisthokonta	Holozoa	Filozoa	Choanozoa	Metazoa	Cyprinidae	Sinocyclocheilus	grahami	75366	tr|A0A672NT02|A0A672NT02_SINGR Collagen type XI alpha 2 chain OS=Sinocyclocheilus grahami OX=75366 GN=col11a2 PE=4 SV=1	A0A672NT02	227	232	6	1348	0.5	0	0.25	0.291353383	798	387	1593	0.676470588	TRUE
Sinocyclocheilus grahami (Dianchi golden-line fish) (Barbus grahami)	Eukaryota/Amorphea/Obazoa/Opisthokonta/Holozoa/Filozoa/Choanozoa/Metazoa/Eumetazoa/Bilateria/Deuterostomia/Chordata/Olfactores/Craniata/Vertebrata/Euteleostomi/Actinopterygii/Neopterygii/Teleostei/Ostariophysi/Cypriniformes/Cyprinidae/Cyprininae/Sinocyclocheilus/Sinocyclocheilus grahami (Dianchi golden-line fish) (Barbus grahami) (OX=75366)	Amorphea	Obazoa	Opisthokonta	Holozoa	Filozoa	Choanozoa	Metazoa	Cyprinidae	Sinocyclocheilus	grahami	75366	tr|A0A672NT02|A0A672NT02_SINGR Collagen type XI alpha 2 chain OS=Sinocyclocheilus grahami OX=75366 GN=col11a2 PE=4 SV=1	A0A672NT02	253	285	33	1348	0.363636364	0.272727273	0.318181818	0.291353383	798	387	1593	0.676470588	TRUE
Sinocyclocheilus grahami (Dianchi golden-line fish) (Barbus grahami)	Eukaryota/Amorphea/Obazoa/Opisthokonta/Holozoa/Filozoa/Choanozoa/Metazoa/Eumetazoa/Bilateria/Deuterostomia/Chordata/Olfactores/Craniata/Vertebrata/Euteleostomi/Actinopterygii/Neopterygii/Teleostei/Ostariophysi/Cypriniformes/Cyprinidae/Cyprininae/Sinocyclocheilus/Sinocyclocheilus grahami (Dianchi golden-line fish) (Barbus grahami) (OX=75366)	Amorphea	Obazoa	Opisthokonta	Holozoa	Filozoa	Choanozoa	Metazoa	Cyprinidae	Sinocyclocheilus	grahami	75366	tr|A0A672NT02|A0A672NT02_SINGR Collagen type XI alpha 2 chain OS=Sinocyclocheilus grahami OX=75366 GN=col11a2 PE=4 SV=1	A0A672NT02	300	347	48	1348	0.4375	0.1875	0.3125	0.291353383	798	387	1593	0.676470588	TRUE
Sinocyclocheilus grahami (Dianchi golden-line fish) (Barbus grahami)	Eukaryota/Amorphea/Obazoa/Opisthokonta/Holozoa/Filozoa/Choanozoa/Metazoa/Eumetazoa/Bilateria/Deuterostomia/Chordata/Olfactores/Craniata/Vertebrata/Euteleostomi/Actinopterygii/Neopterygii/Teleostei/Ostariophysi/Cypriniformes/Cyprinidae/Cyprininae/Sinocyclocheilus/Sinocyclocheilus grahami (Dianchi golden-line fish) (Barbus grahami) (OX=75366)	Amorphea	Obazoa	Opisthokonta	Holozoa	Filozoa	Choanozoa	Metazoa	Cyprinidae	Sinocyclocheilus	grahami	75366	tr|A0A672NT02|A0A672NT02_SINGR Collagen type XI alpha 2 chain OS=Sinocyclocheilus grahami OX=75366 GN=col11a2 PE=4 SV=1	A0A672NT02	368	754	387	1348	0.286821705	0.286821705	0.286821705	0.291353383	798	387	1593	0.676470588	TRUE
Sinocyclocheilus grahami (Dianchi golden-line fish) (Barbus grahami)	Eukaryota/Amorphea/Obazoa/Opisthokonta/Holozoa/Filozoa/Choanozoa/Metazoa/Eumetazoa/Bilateria/Deuterostomia/Chordata/Olfactores/Craniata/Vertebrata/Euteleostomi/Actinopterygii/Neopterygii/Teleostei/Ostariophysi/Cypriniformes/Cyprinidae/Cyprininae/Sinocyclocheilus/Sinocyclocheilus grahami (Dianchi golden-line fish) (Barbus grahami) (OX=75366)	Amorphea	Obazoa	Opisthokonta	Holozoa	Filozoa	Choanozoa	Metazoa	Cyprinidae	Sinocyclocheilus	grahami	75366	tr|A0A672NT02|A0A672NT02_SINGR Collagen type XI alpha 2 chain OS=Sinocyclocheilus grahami OX=75366 GN=col11a2 PE=4 SV=1	A0A672NT02	771	824	54	1348	0.222222222	0.166666667	0.194444444	0.291353383	798	387	1593	0.676470588	TRUE
Sinocyclocheilus grahami (Dianchi golden-line fish) (Barbus grahami)	Eukaryota/Amorphea/Obazoa/Opisthokonta/Holozoa/Filozoa/Choanozoa/Metazoa/Eumetazoa/Bilateria/Deuterostomia/Chordata/Olfactores/Craniata/Vertebrata/Euteleostomi/Actinopterygii/Neopterygii/Teleostei/Ostariophysi/Cypriniformes/Cyprinidae/Cyprininae/Sinocyclocheilus/Sinocyclocheilus grahami (Dianchi golden-line fish) (Barbus grahami) (OX=75366)	Amorphea	Obazoa	Opisthokonta	Holozoa	Filozoa	Choanozoa	Metazoa	Cyprinidae	Sinocyclocheilus	grahami	75366	tr|A0A672NT02|A0A672NT02_SINGR Collagen type XI alpha 2 chain OS=Sinocyclocheilus grahami OX=75366 GN=col11a2 PE=4 SV=1	A0A672NT02	843	1040	198	1348	0.272727273	0.318181818	0.295454545	0.291353383	798	387	1593	0.676470588	TRUE
Sinocyclocheilus grahami (Dianchi golden-line fish) (Barbus grahami)	Eukaryota/Amorphea/Obazoa/Opisthokonta/Holozoa/Filozoa/Choanozoa/Metazoa/Eumetazoa/Bilateria/Deuterostomia/Chordata/Olfactores/Craniata/Vertebrata/Euteleostomi/Actinopterygii/Neopterygii/Teleostei/Ostariophysi/Cypriniformes/Cyprinidae/Cyprininae/Sinocyclocheilus/Sinocyclocheilus grahami (Dianchi golden-line fish) (Barbus grahami) (OX=75366)	Amorphea	Obazoa	Opisthokonta	Holozoa	Filozoa	Choanozoa	Metazoa	Cyprinidae	Sinocyclocheilus	grahami	75366	tr|A0A672NT02|A0A672NT02_SINGR Collagen type XI alpha 2 chain OS=Sinocyclocheilus grahami OX=75366 GN=col11a2 PE=4 SV=1	A0A672NT02	1052	1075	24	1348	0.5	0.375	0.4375	0.291353383	798	387	1593	0.676470588	TRUE
Sinocyclocheilus grahami (Dianchi golden-line fish) (Barbus grahami)	Eukaryota/Amorphea/Obazoa/Opisthokonta/Holozoa/Filozoa/Choanozoa/Metazoa/Eumetazoa/Bilateria/Deuterostomia/Chordata/Olfactores/Craniata/Vertebrata/Euteleostomi/Actinopterygii/Neopterygii/Teleostei/Ostariophysi/Cypriniformes/Cyprinidae/Cyprininae/Sinocyclocheilus/Sinocyclocheilus grahami (Dianchi golden-line fish) (Barbus grahami) (OX=75366)	Amorphea	Obazoa	Opisthokonta	Holozoa	Filozoa	Choanozoa	Metazoa	Cyprinidae	Sinocyclocheilus	grahami	75366	tr|A0A672Q1Z4|A0A672Q1Z4_SINGR Collectin-12 OS=Sinocyclocheilus grahami OX=75366 GN=colec12 PE=4 SV=1	A0A672Q1Z4	438	578	141	740	0.425531915	0.29787234	0.361702128	0.361702128	141	141	1593	0.676470588	TRUE
Sinocyclocheilus grahami (Dianchi golden-line fish) (Barbus grahami)	Eukaryota/Amorphea/Obazoa/Opisthokonta/Holozoa/Filozoa/Choanozoa/Metazoa/Eumetazoa/Bilateria/Deuterostomia/Chordata/Olfactores/Craniata/Vertebrata/Euteleostomi/Actinopterygii/Neopterygii/Teleostei/Ostariophysi/Cypriniformes/Cyprinidae/Cyprininae/Sinocyclocheilus/Sinocyclocheilus grahami (Dianchi golden-line fish) (Barbus grahami) (OX=75366)	Amorphea	Obazoa	Opisthokonta	Holozoa	Filozoa	Choanozoa	Metazoa	Cyprinidae	Sinocyclocheilus	grahami	75366	tr|A0A672RL36|A0A672RL36_SINGR Collagen type VIII alpha 1 chain OS=Sinocyclocheilus grahami OX=75366 GN=COL8A1 PE=4 SV=1	A0A672RL36	79	102	24	707	0.5	0.25	0.375	0.38590604	447	180	1593	0.676470588	TRUE
Sinocyclocheilus grahami (Dianchi golden-line fish) (Barbus grahami)	Eukaryota/Amorphea/Obazoa/Opisthokonta/Holozoa/Filozoa/Choanozoa/Metazoa/Eumetazoa/Bilateria/Deuterostomia/Chordata/Olfactores/Craniata/Vertebrata/Euteleostomi/Actinopterygii/Neopterygii/Teleostei/Ostariophysi/Cypriniformes/Cyprinidae/Cyprininae/Sinocyclocheilus/Sinocyclocheilus grahami (Dianchi golden-line fish) (Barbus grahami) (OX=75366)	Amorphea	Obazoa	Opisthokonta	Holozoa	Filozoa	Choanozoa	Metazoa	Cyprinidae	Sinocyclocheilus	grahami	75366	tr|A0A672RL36|A0A672RL36_SINGR Collagen type VIII alpha 1 chain OS=Sinocyclocheilus grahami OX=75366 GN=COL8A1 PE=4 SV=1	A0A672RL36	105	122	18	707	0.5	0.666666667	0.583333333	0.38590604	447	180	1593	0.676470588	TRUE
Sinocyclocheilus grahami (Dianchi golden-line fish) (Barbus grahami)	Eukaryota/Amorphea/Obazoa/Opisthokonta/Holozoa/Filozoa/Choanozoa/Metazoa/Eumetazoa/Bilateria/Deuterostomia/Chordata/Olfactores/Craniata/Vertebrata/Euteleostomi/Actinopterygii/Neopterygii/Teleostei/Ostariophysi/Cypriniformes/Cyprinidae/Cyprininae/Sinocyclocheilus/Sinocyclocheilus grahami (Dianchi golden-line fish) (Barbus grahami) (OX=75366)	Amorphea	Obazoa	Opisthokonta	Holozoa	Filozoa	Choanozoa	Metazoa	Cyprinidae	Sinocyclocheilus	grahami	75366	tr|A0A672RL36|A0A672RL36_SINGR Collagen type VIII alpha 1 chain OS=Sinocyclocheilus grahami OX=75366 GN=COL8A1 PE=4 SV=1	A0A672RL36	125	172	48	707	0.25	0.5	0.375	0.38590604	447	180	1593	0.676470588	TRUE
Sinocyclocheilus grahami (Dianchi golden-line fish) (Barbus grahami)	Eukaryota/Amorphea/Obazoa/Opisthokonta/Holozoa/Filozoa/Choanozoa/Metazoa/Eumetazoa/Bilateria/Deuterostomia/Chordata/Olfactores/Craniata/Vertebrata/Euteleostomi/Actinopterygii/Neopterygii/Teleostei/Ostariophysi/Cypriniformes/Cyprinidae/Cyprininae/Sinocyclocheilus/Sinocyclocheilus grahami (Dianchi golden-line fish) (Barbus grahami) (OX=75366)	Amorphea	Obazoa	Opisthokonta	Holozoa	Filozoa	Choanozoa	Metazoa	Cyprinidae	Sinocyclocheilus	grahami	75366	tr|A0A672RL36|A0A672RL36_SINGR Collagen type VIII alpha 1 chain OS=Sinocyclocheilus grahami OX=75366 GN=COL8A1 PE=4 SV=1	A0A672RL36	175	210	36	707	0.083333333	0.416666667	0.25	0.38590604	447	180	1593	0.676470588	TRUE
Sinocyclocheilus grahami (Dianchi golden-line fish) (Barbus grahami)	Eukaryota/Amorphea/Obazoa/Opisthokonta/Holozoa/Filozoa/Choanozoa/Metazoa/Eumetazoa/Bilateria/Deuterostomia/Chordata/Olfactores/Craniata/Vertebrata/Euteleostomi/Actinopterygii/Neopterygii/Teleostei/Ostariophysi/Cypriniformes/Cyprinidae/Cyprininae/Sinocyclocheilus/Sinocyclocheilus grahami (Dianchi golden-line fish) (Barbus grahami) (OX=75366)	Amorphea	Obazoa	Opisthokonta	Holozoa	Filozoa	Choanozoa	Metazoa	Cyprinidae	Sinocyclocheilus	grahami	75366	tr|A0A672RL36|A0A672RL36_SINGR Collagen type VIII alpha 1 chain OS=Sinocyclocheilus grahami OX=75366 GN=COL8A1 PE=4 SV=1	A0A672RL36	213	236	24	707	0.625	0.25	0.4375	0.38590604	447	180	1593	0.676470588	TRUE
Sinocyclocheilus grahami (Dianchi golden-line fish) (Barbus grahami)	Eukaryota/Amorphea/Obazoa/Opisthokonta/Holozoa/Filozoa/Choanozoa/Metazoa/Eumetazoa/Bilateria/Deuterostomia/Chordata/Olfactores/Craniata/Vertebrata/Euteleostomi/Actinopterygii/Neopterygii/Teleostei/Ostariophysi/Cypriniformes/Cyprinidae/Cyprininae/Sinocyclocheilus/Sinocyclocheilus grahami (Dianchi golden-line fish) (Barbus grahami) (OX=75366)	Amorphea	Obazoa	Opisthokonta	Holozoa	Filozoa	Choanozoa	Metazoa	Cyprinidae	Sinocyclocheilus	grahami	75366	tr|A0A672RL36|A0A672RL36_SINGR Collagen type VIII alpha 1 chain OS=Sinocyclocheilus grahami OX=75366 GN=COL8A1 PE=4 SV=1	A0A672RL36	239	280	42	707	0.214285714	0.571428571	0.392857143	0.38590604	447	180	1593	0.676470588	TRUE
Sinocyclocheilus grahami (Dianchi golden-line fish) (Barbus grahami)	Eukaryota/Amorphea/Obazoa/Opisthokonta/Holozoa/Filozoa/Choanozoa/Metazoa/Eumetazoa/Bilateria/Deuterostomia/Chordata/Olfactores/Craniata/Vertebrata/Euteleostomi/Actinopterygii/Neopterygii/Teleostei/Ostariophysi/Cypriniformes/Cyprinidae/Cyprininae/Sinocyclocheilus/Sinocyclocheilus grahami (Dianchi golden-line fish) (Barbus grahami) (OX=75366)	Amorphea	Obazoa	Opisthokonta	Holozoa	Filozoa	Choanozoa	Metazoa	Cyprinidae	Sinocyclocheilus	grahami	75366	tr|A0A672RL36|A0A672RL36_SINGR Collagen type VIII alpha 1 chain OS=Sinocyclocheilus grahami OX=75366 GN=COL8A1 PE=4 SV=1	A0A672RL36	283	315	33	707	0.090909091	0.636363636	0.363636364	0.38590604	447	180	1593	0.676470588	TRUE
Sinocyclocheilus grahami (Dianchi golden-line fish) (Barbus grahami)	Eukaryota/Amorphea/Obazoa/Opisthokonta/Holozoa/Filozoa/Choanozoa/Metazoa/Eumetazoa/Bilateria/Deuterostomia/Chordata/Olfactores/Craniata/Vertebrata/Euteleostomi/Actinopterygii/Neopterygii/Teleostei/Ostariophysi/Cypriniformes/Cyprinidae/Cyprininae/Sinocyclocheilus/Sinocyclocheilus grahami (Dianchi golden-line fish) (Barbus grahami) (OX=75366)	Amorphea	Obazoa	Opisthokonta	Holozoa	Filozoa	Choanozoa	Metazoa	Cyprinidae	Sinocyclocheilus	grahami	75366	tr|A0A672RL36|A0A672RL36_SINGR Collagen type VIII alpha 1 chain OS=Sinocyclocheilus grahami OX=75366 GN=COL8A1 PE=4 SV=1	A0A672RL36	318	497	180	707	0.35	0.366666667	0.358333333	0.38590604	447	180	1593	0.676470588	TRUE
Sinocyclocheilus grahami (Dianchi golden-line fish) (Barbus grahami)	Eukaryota/Amorphea/Obazoa/Opisthokonta/Holozoa/Filozoa/Choanozoa/Metazoa/Eumetazoa/Bilateria/Deuterostomia/Chordata/Olfactores/Craniata/Vertebrata/Euteleostomi/Actinopterygii/Neopterygii/Teleostei/Ostariophysi/Cypriniformes/Cyprinidae/Cyprininae/Sinocyclocheilus/Sinocyclocheilus grahami (Dianchi golden-line fish) (Barbus grahami) (OX=75366)	Amorphea	Obazoa	Opisthokonta	Holozoa	Filozoa	Choanozoa	Metazoa	Cyprinidae	Sinocyclocheilus	grahami	75366	tr|A0A672RL36|A0A672RL36_SINGR Collagen type VIII alpha 1 chain OS=Sinocyclocheilus grahami OX=75366 GN=COL8A1 PE=4 SV=1	A0A672RL36	500	535	36	707	0.583333333	0.666666667	0.625	0.38590604	447	180	1593	0.676470588	TRUE
Sinocyclocheilus grahami (Dianchi golden-line fish) (Barbus grahami)	Eukaryota/Amorphea/Obazoa/Opisthokonta/Holozoa/Filozoa/Choanozoa/Metazoa/Eumetazoa/Bilateria/Deuterostomia/Chordata/Olfactores/Craniata/Vertebrata/Euteleostomi/Actinopterygii/Neopterygii/Teleostei/Ostariophysi/Cypriniformes/Cyprinidae/Cyprininae/Sinocyclocheilus/Sinocyclocheilus grahami (Dianchi golden-line fish) (Barbus grahami) (OX=75366)	Amorphea	Obazoa	Opisthokonta	Holozoa	Filozoa	Choanozoa	Metazoa	Cyprinidae	Sinocyclocheilus	grahami	75366	tr|A0A672RL36|A0A672RL36_SINGR Collagen type VIII alpha 1 chain OS=Sinocyclocheilus grahami OX=75366 GN=COL8A1 PE=4 SV=1	A0A672RL36	572	577	6	707	0	0	0	0.38590604	447	180	1593	0.676470588	TRUE
Sinocyclocheilus grahami (Dianchi golden-line fish) (Barbus grahami)	Eukaryota/Amorphea/Obazoa/Opisthokonta/Holozoa/Filozoa/Choanozoa/Metazoa/Eumetazoa/Bilateria/Deuterostomia/Chordata/Olfactores/Craniata/Vertebrata/Euteleostomi/Actinopterygii/Neopterygii/Teleostei/Ostariophysi/Cypriniformes/Cyprinidae/Cyprininae/Sinocyclocheilus/Sinocyclocheilus grahami (Dianchi golden-line fish) (Barbus grahami) (OX=75366)	Amorphea	Obazoa	Opisthokonta	Holozoa	Filozoa	Choanozoa	Metazoa	Cyprinidae	Sinocyclocheilus	grahami	75366	tr|A0A672PN51|A0A672PN51_SINGR Complement C1q tumor necrosis factor-related protein 7-like OS=Sinocyclocheilus grahami OX=75366 GN=LOC107549168 PE=4 SV=1	A0A672PN51	81	182	102	331	0.205882353	0.235294118	0.220588235	0.220588235	102	102	1593	0.676470588	TRUE
Pomatostomus ruficeps (Chestnut-crowned babbler)	Eukaryota/Amorphea/Obazoa/Opisthokonta/Holozoa/Filozoa/Choanozoa/Metazoa/Eumetazoa/Bilateria/Deuterostomia/Chordata/Olfactores/Craniata/Vertebrata/Euteleostomi/Archelosauria/Archosauria/Dinosauria/Saurischia/Theropoda/Coelurosauria/Aves/Neognathae/Passeriformes/Sylvioidea/Timaliidae/Pomatostomus/Pomatostomus ruficeps (Chestnut-crowned babbler) (OX=9176)	Amorphea	Obazoa	Opisthokonta	Holozoa	Filozoa	Choanozoa	Metazoa	Timaliidae	Pomatostomus	ruficeps	9176	tr|A0A7L2TI04|A0A7L2TI04_POMRU CTHR1 protein (Fragment) OS=Pomatostomus ruficeps OX=9176 GN=Cthrc1 PE=4 SV=1	A0A7L2TI04	8	43	36	193	0.083333333	0.416666667	0.25	0.25	36	36	1554	0.631578947	TRUE
Sinocyclocheilus grahami (Dianchi golden-line fish) (Barbus grahami)	Eukaryota/Amorphea/Obazoa/Opisthokonta/Holozoa/Filozoa/Choanozoa/Metazoa/Eumetazoa/Bilateria/Deuterostomia/Chordata/Olfactores/Craniata/Vertebrata/Euteleostomi/Actinopterygii/Neopterygii/Teleostei/Ostariophysi/Cypriniformes/Cyprinidae/Cyprininae/Sinocyclocheilus/Sinocyclocheilus grahami (Dianchi golden-line fish) (Barbus grahami) (OX=75366)	Amorphea	Obazoa	Opisthokonta	Holozoa	Filozoa	Choanozoa	Metazoa	Cyprinidae	Sinocyclocheilus	grahami	75366	tr|A0A672K7J5|A0A672K7J5_SINGR Collagen alpha-1(I) chain-like OS=Sinocyclocheilus grahami OX=75366 GN=LOC107571757 PE=4 SV=1	A0A672K7J5	2	19	18	1146	0.166666667	0.833333333	0.5	0.259920635	756	192	1593	0.676470588	TRUE
Sinocyclocheilus grahami (Dianchi golden-line fish) (Barbus grahami)	Eukaryota/Amorphea/Obazoa/Opisthokonta/Holozoa/Filozoa/Choanozoa/Metazoa/Eumetazoa/Bilateria/Deuterostomia/Chordata/Olfactores/Craniata/Vertebrata/Euteleostomi/Actinopterygii/Neopterygii/Teleostei/Ostariophysi/Cypriniformes/Cyprinidae/Cyprininae/Sinocyclocheilus/Sinocyclocheilus grahami (Dianchi golden-line fish) (Barbus grahami) (OX=75366)	Amorphea	Obazoa	Opisthokonta	Holozoa	Filozoa	Choanozoa	Metazoa	Cyprinidae	Sinocyclocheilus	grahami	75366	tr|A0A672K7J5|A0A672K7J5_SINGR Collagen alpha-1(I) chain-like OS=Sinocyclocheilus grahami OX=75366 GN=LOC107571757 PE=4 SV=1	A0A672K7J5	57	110	54	1146	0.277777778	0.277777778	0.277777778	0.259920635	756	192	1593	0.676470588	TRUE
Sinocyclocheilus grahami (Dianchi golden-line fish) (Barbus grahami)	Eukaryota/Amorphea/Obazoa/Opisthokonta/Holozoa/Filozoa/Choanozoa/Metazoa/Eumetazoa/Bilateria/Deuterostomia/Chordata/Olfactores/Craniata/Vertebrata/Euteleostomi/Actinopterygii/Neopterygii/Teleostei/Ostariophysi/Cypriniformes/Cyprinidae/Cyprininae/Sinocyclocheilus/Sinocyclocheilus grahami (Dianchi golden-line fish) (Barbus grahami) (OX=75366)	Amorphea	Obazoa	Opisthokonta	Holozoa	Filozoa	Choanozoa	Metazoa	Cyprinidae	Sinocyclocheilus	grahami	75366	tr|A0A672K7J5|A0A672K7J5_SINGR Collagen alpha-1(I) chain-like OS=Sinocyclocheilus grahami OX=75366 GN=LOC107571757 PE=4 SV=1	A0A672K7J5	120	152	33	1146	0.363636364	0.181818182	0.272727273	0.259920635	756	192	1593	0.676470588	TRUE
Sinocyclocheilus grahami (Dianchi golden-line fish) (Barbus grahami)	Eukaryota/Amorphea/Obazoa/Opisthokonta/Holozoa/Filozoa/Choanozoa/Metazoa/Eumetazoa/Bilateria/Deuterostomia/Chordata/Olfactores/Craniata/Vertebrata/Euteleostomi/Actinopterygii/Neopterygii/Teleostei/Ostariophysi/Cypriniformes/Cyprinidae/Cyprininae/Sinocyclocheilus/Sinocyclocheilus grahami (Dianchi golden-line fish) (Barbus grahami) (OX=75366)	Amorphea	Obazoa	Opisthokonta	Holozoa	Filozoa	Choanozoa	Metazoa	Cyprinidae	Sinocyclocheilus	grahami	75366	tr|A0A672K7J5|A0A672K7J5_SINGR Collagen alpha-1(I) chain-like OS=Sinocyclocheilus grahami OX=75366 GN=LOC107571757 PE=4 SV=1	A0A672K7J5	166	183	18	1146	0.166666667	0.166666667	0.166666667	0.259920635	756	192	1593	0.676470588	TRUE
Sinocyclocheilus grahami (Dianchi golden-line fish) (Barbus grahami)	Eukaryota/Amorphea/Obazoa/Opisthokonta/Holozoa/Filozoa/Choanozoa/Metazoa/Eumetazoa/Bilateria/Deuterostomia/Chordata/Olfactores/Craniata/Vertebrata/Euteleostomi/Actinopterygii/Neopterygii/Teleostei/Ostariophysi/Cypriniformes/Cyprinidae/Cyprininae/Sinocyclocheilus/Sinocyclocheilus grahami (Dianchi golden-line fish) (Barbus grahami) (OX=75366)	Amorphea	Obazoa	Opisthokonta	Holozoa	Filozoa	Choanozoa	Metazoa	Cyprinidae	Sinocyclocheilus	grahami	75366	tr|A0A672K7J5|A0A672K7J5_SINGR Collagen alpha-1(I) chain-like OS=Sinocyclocheilus grahami OX=75366 GN=LOC107571757 PE=4 SV=1	A0A672K7J5	197	388	192	1146	0.25	0.296875	0.2734375	0.259920635	756	192	1593	0.676470588	TRUE
Sinocyclocheilus grahami (Dianchi golden-line fish) (Barbus grahami)	Eukaryota/Amorphea/Obazoa/Opisthokonta/Holozoa/Filozoa/Choanozoa/Metazoa/Eumetazoa/Bilateria/Deuterostomia/Chordata/Olfactores/Craniata/Vertebrata/Euteleostomi/Actinopterygii/Neopterygii/Teleostei/Ostariophysi/Cypriniformes/Cyprinidae/Cyprininae/Sinocyclocheilus/Sinocyclocheilus grahami (Dianchi golden-line fish) (Barbus grahami) (OX=75366)	Amorphea	Obazoa	Opisthokonta	Holozoa	Filozoa	Choanozoa	Metazoa	Cyprinidae	Sinocyclocheilus	grahami	75366	tr|A0A672K7J5|A0A672K7J5_SINGR Collagen alpha-1(I) chain-like OS=Sinocyclocheilus grahami OX=75366 GN=LOC107571757 PE=4 SV=1	A0A672K7J5	399	521	123	1146	0.219512195	0.195121951	0.207317073	0.259920635	756	192	1593	0.676470588	TRUE
Sinocyclocheilus grahami (Dianchi golden-line fish) (Barbus grahami)	Eukaryota/Amorphea/Obazoa/Opisthokonta/Holozoa/Filozoa/Choanozoa/Metazoa/Eumetazoa/Bilateria/Deuterostomia/Chordata/Olfactores/Craniata/Vertebrata/Euteleostomi/Actinopterygii/Neopterygii/Teleostei/Ostariophysi/Cypriniformes/Cyprinidae/Cyprininae/Sinocyclocheilus/Sinocyclocheilus grahami (Dianchi golden-line fish) (Barbus grahami) (OX=75366)	Amorphea	Obazoa	Opisthokonta	Holozoa	Filozoa	Choanozoa	Metazoa	Cyprinidae	Sinocyclocheilus	grahami	75366	tr|A0A672K7J5|A0A672K7J5_SINGR Collagen alpha-1(I) chain-like OS=Sinocyclocheilus grahami OX=75366 GN=LOC107571757 PE=4 SV=1	A0A672K7J5	532	567	36	1146	0.25	0.166666667	0.208333333	0.259920635	756	192	1593	0.676470588	TRUE
Sinocyclocheilus grahami (Dianchi golden-line fish) (Barbus grahami)	Eukaryota/Amorphea/Obazoa/Opisthokonta/Holozoa/Filozoa/Choanozoa/Metazoa/Eumetazoa/Bilateria/Deuterostomia/Chordata/Olfactores/Craniata/Vertebrata/Euteleostomi/Actinopterygii/Neopterygii/Teleostei/Ostariophysi/Cypriniformes/Cyprinidae/Cyprininae/Sinocyclocheilus/Sinocyclocheilus grahami (Dianchi golden-line fish) (Barbus grahami) (OX=75366)	Amorphea	Obazoa	Opisthokonta	Holozoa	Filozoa	Choanozoa	Metazoa	Cyprinidae	Sinocyclocheilus	grahami	75366	tr|A0A672K7J5|A0A672K7J5_SINGR Collagen alpha-1(I) chain-like OS=Sinocyclocheilus grahami OX=75366 GN=LOC107571757 PE=4 SV=1	A0A672K7J5	597	722	126	1146	0.30952381	0.238095238	0.273809524	0.259920635	756	192	1593	0.676470588	TRUE
Sinocyclocheilus grahami (Dianchi golden-line fish) (Barbus grahami)	Eukaryota/Amorphea/Obazoa/Opisthokonta/Holozoa/Filozoa/Choanozoa/Metazoa/Eumetazoa/Bilateria/Deuterostomia/Chordata/Olfactores/Craniata/Vertebrata/Euteleostomi/Actinopterygii/Neopterygii/Teleostei/Ostariophysi/Cypriniformes/Cyprinidae/Cyprininae/Sinocyclocheilus/Sinocyclocheilus grahami (Dianchi golden-line fish) (Barbus grahami) (OX=75366)	Amorphea	Obazoa	Opisthokonta	Holozoa	Filozoa	Choanozoa	Metazoa	Cyprinidae	Sinocyclocheilus	grahami	75366	tr|A0A672K7J5|A0A672K7J5_SINGR Collagen alpha-1(I) chain-like OS=Sinocyclocheilus grahami OX=75366 GN=LOC107571757 PE=4 SV=1	A0A672K7J5	733	750	18	1146	0.333333333	0.333333333	0.333333333	0.259920635	756	192	1593	0.676470588	TRUE
Sinocyclocheilus grahami (Dianchi golden-line fish) (Barbus grahami)	Eukaryota/Amorphea/Obazoa/Opisthokonta/Holozoa/Filozoa/Choanozoa/Metazoa/Eumetazoa/Bilateria/Deuterostomia/Chordata/Olfactores/Craniata/Vertebrata/Euteleostomi/Actinopterygii/Neopterygii/Teleostei/Ostariophysi/Cypriniformes/Cyprinidae/Cyprininae/Sinocyclocheilus/Sinocyclocheilus grahami (Dianchi golden-line fish) (Barbus grahami) (OX=75366)	Amorphea	Obazoa	Opisthokonta	Holozoa	Filozoa	Choanozoa	Metazoa	Cyprinidae	Sinocyclocheilus	grahami	75366	tr|A0A672K7J5|A0A672K7J5_SINGR Collagen alpha-1(I) chain-like OS=Sinocyclocheilus grahami OX=75366 GN=LOC107571757 PE=4 SV=1	A0A672K7J5	754	879	126	1146	0.333333333	0.214285714	0.273809524	0.259920635	756	192	1593	0.676470588	TRUE
Sinocyclocheilus grahami (Dianchi golden-line fish) (Barbus grahami)	Eukaryota/Amorphea/Obazoa/Opisthokonta/Holozoa/Filozoa/Choanozoa/Metazoa/Eumetazoa/Bilateria/Deuterostomia/Chordata/Olfactores/Craniata/Vertebrata/Euteleostomi/Actinopterygii/Neopterygii/Teleostei/Ostariophysi/Cypriniformes/Cyprinidae/Cyprininae/Sinocyclocheilus/Sinocyclocheilus grahami (Dianchi golden-line fish) (Barbus grahami) (OX=75366)	Amorphea	Obazoa	Opisthokonta	Holozoa	Filozoa	Choanozoa	Metazoa	Cyprinidae	Sinocyclocheilus	grahami	75366	tr|A0A672K7J5|A0A672K7J5_SINGR Collagen alpha-1(I) chain-like OS=Sinocyclocheilus grahami OX=75366 GN=LOC107571757 PE=4 SV=1	A0A672K7J5	1021	1026	6	1146	0	0	0	0.259920635	756	192	1593	0.676470588	TRUE
Sinocyclocheilus grahami (Dianchi golden-line fish) (Barbus grahami)	Eukaryota/Amorphea/Obazoa/Opisthokonta/Holozoa/Filozoa/Choanozoa/Metazoa/Eumetazoa/Bilateria/Deuterostomia/Chordata/Olfactores/Craniata/Vertebrata/Euteleostomi/Actinopterygii/Neopterygii/Teleostei/Ostariophysi/Cypriniformes/Cyprinidae/Cyprininae/Sinocyclocheilus/Sinocyclocheilus grahami (Dianchi golden-line fish) (Barbus grahami) (OX=75366)	Amorphea	Obazoa	Opisthokonta	Holozoa	Filozoa	Choanozoa	Metazoa	Cyprinidae	Sinocyclocheilus	grahami	75366	tr|A0A672K7J5|A0A672K7J5_SINGR Collagen alpha-1(I) chain-like OS=Sinocyclocheilus grahami OX=75366 GN=LOC107571757 PE=4 SV=1	A0A672K7J5	1102	1107	6	1146	0	0	0	0.259920635	756	192	1593	0.676470588	TRUE
Sinocyclocheilus grahami (Dianchi golden-line fish) (Barbus grahami)	Eukaryota/Amorphea/Obazoa/Opisthokonta/Holozoa/Filozoa/Choanozoa/Metazoa/Eumetazoa/Bilateria/Deuterostomia/Chordata/Olfactores/Craniata/Vertebrata/Euteleostomi/Actinopterygii/Neopterygii/Teleostei/Ostariophysi/Cypriniformes/Cyprinidae/Cyprininae/Sinocyclocheilus/Sinocyclocheilus grahami (Dianchi golden-line fish) (Barbus grahami) (OX=75366)	Amorphea	Obazoa	Opisthokonta	Holozoa	Filozoa	Choanozoa	Metazoa	Cyprinidae	Sinocyclocheilus	grahami	75366	tr|A0A672SWB6|A0A672SWB6_SINGR Collagen alpha-1(XVIII) chain-like OS=Sinocyclocheilus grahami OX=75366 GN=LOC107585244 PE=4 SV=1	A0A672SWB6	87	92	6	1323	0	0	0	0.373626374	546	78	1593	0.676470588	TRUE
Sinocyclocheilus grahami (Dianchi golden-line fish) (Barbus grahami)	Eukaryota/Amorphea/Obazoa/Opisthokonta/Holozoa/Filozoa/Choanozoa/Metazoa/Eumetazoa/Bilateria/Deuterostomia/Chordata/Olfactores/Craniata/Vertebrata/Euteleostomi/Actinopterygii/Neopterygii/Teleostei/Ostariophysi/Cypriniformes/Cyprinidae/Cyprininae/Sinocyclocheilus/Sinocyclocheilus grahami (Dianchi golden-line fish) (Barbus grahami) (OX=75366)	Amorphea	Obazoa	Opisthokonta	Holozoa	Filozoa	Choanozoa	Metazoa	Cyprinidae	Sinocyclocheilus	grahami	75366	tr|A0A672SWB6|A0A672SWB6_SINGR Collagen alpha-1(XVIII) chain-like OS=Sinocyclocheilus grahami OX=75366 GN=LOC107585244 PE=4 SV=1	A0A672SWB6	111	116	6	1323	0	0.5	0.25	0.373626374	546	78	1593	0.676470588	TRUE
Sinocyclocheilus grahami (Dianchi golden-line fish) (Barbus grahami)	Eukaryota/Amorphea/Obazoa/Opisthokonta/Holozoa/Filozoa/Choanozoa/Metazoa/Eumetazoa/Bilateria/Deuterostomia/Chordata/Olfactores/Craniata/Vertebrata/Euteleostomi/Actinopterygii/Neopterygii/Teleostei/Ostariophysi/Cypriniformes/Cyprinidae/Cyprininae/Sinocyclocheilus/Sinocyclocheilus grahami (Dianchi golden-line fish) (Barbus grahami) (OX=75366)	Amorphea	Obazoa	Opisthokonta	Holozoa	Filozoa	Choanozoa	Metazoa	Cyprinidae	Sinocyclocheilus	grahami	75366	tr|A0A672SWB6|A0A672SWB6_SINGR Collagen alpha-1(XVIII) chain-like OS=Sinocyclocheilus grahami OX=75366 GN=LOC107585244 PE=4 SV=1	A0A672SWB6	259	264	6	1323	0	0	0	0.373626374	546	78	1593	0.676470588	TRUE
Sinocyclocheilus grahami (Dianchi golden-line fish) (Barbus grahami)	Eukaryota/Amorphea/Obazoa/Opisthokonta/Holozoa/Filozoa/Choanozoa/Metazoa/Eumetazoa/Bilateria/Deuterostomia/Chordata/Olfactores/Craniata/Vertebrata/Euteleostomi/Actinopterygii/Neopterygii/Teleostei/Ostariophysi/Cypriniformes/Cyprinidae/Cyprininae/Sinocyclocheilus/Sinocyclocheilus grahami (Dianchi golden-line fish) (Barbus grahami) (OX=75366)	Amorphea	Obazoa	Opisthokonta	Holozoa	Filozoa	Choanozoa	Metazoa	Cyprinidae	Sinocyclocheilus	grahami	75366	tr|A0A672SWB6|A0A672SWB6_SINGR Collagen alpha-1(XVIII) chain-like OS=Sinocyclocheilus grahami OX=75366 GN=LOC107585244 PE=4 SV=1	A0A672SWB6	383	406	24	1323	0.5	0.5	0.5	0.373626374	546	78	1593	0.676470588	TRUE
Sinocyclocheilus grahami (Dianchi golden-line fish) (Barbus grahami)	Eukaryota/Amorphea/Obazoa/Opisthokonta/Holozoa/Filozoa/Choanozoa/Metazoa/Eumetazoa/Bilateria/Deuterostomia/Chordata/Olfactores/Craniata/Vertebrata/Euteleostomi/Actinopterygii/Neopterygii/Teleostei/Ostariophysi/Cypriniformes/Cyprinidae/Cyprininae/Sinocyclocheilus/Sinocyclocheilus grahami (Dianchi golden-line fish) (Barbus grahami) (OX=75366)	Amorphea	Obazoa	Opisthokonta	Holozoa	Filozoa	Choanozoa	Metazoa	Cyprinidae	Sinocyclocheilus	grahami	75366	tr|A0A672SWB6|A0A672SWB6_SINGR Collagen alpha-1(XVIII) chain-like OS=Sinocyclocheilus grahami OX=75366 GN=LOC107585244 PE=4 SV=1	A0A672SWB6	413	472	60	1323	0.2	0.4	0.3	0.373626374	546	78	1593	0.676470588	TRUE
Sinocyclocheilus grahami (Dianchi golden-line fish) (Barbus grahami)	Eukaryota/Amorphea/Obazoa/Opisthokonta/Holozoa/Filozoa/Choanozoa/Metazoa/Eumetazoa/Bilateria/Deuterostomia/Chordata/Olfactores/Craniata/Vertebrata/Euteleostomi/Actinopterygii/Neopterygii/Teleostei/Ostariophysi/Cypriniformes/Cyprinidae/Cyprininae/Sinocyclocheilus/Sinocyclocheilus grahami (Dianchi golden-line fish) (Barbus grahami) (OX=75366)	Amorphea	Obazoa	Opisthokonta	Holozoa	Filozoa	Choanozoa	Metazoa	Cyprinidae	Sinocyclocheilus	grahami	75366	tr|A0A672SWB6|A0A672SWB6_SINGR Collagen alpha-1(XVIII) chain-like OS=Sinocyclocheilus grahami OX=75366 GN=LOC107585244 PE=4 SV=1	A0A672SWB6	475	486	12	1323	0.75	1	0.875	0.373626374	546	78	1593	0.676470588	TRUE
Sinocyclocheilus grahami (Dianchi golden-line fish) (Barbus grahami)	Eukaryota/Amorphea/Obazoa/Opisthokonta/Holozoa/Filozoa/Choanozoa/Metazoa/Eumetazoa/Bilateria/Deuterostomia/Chordata/Olfactores/Craniata/Vertebrata/Euteleostomi/Actinopterygii/Neopterygii/Teleostei/Ostariophysi/Cypriniformes/Cyprinidae/Cyprininae/Sinocyclocheilus/Sinocyclocheilus grahami (Dianchi golden-line fish) (Barbus grahami) (OX=75366)	Amorphea	Obazoa	Opisthokonta	Holozoa	Filozoa	Choanozoa	Metazoa	Cyprinidae	Sinocyclocheilus	grahami	75366	tr|A0A672SWB6|A0A672SWB6_SINGR Collagen alpha-1(XVIII) chain-like OS=Sinocyclocheilus grahami OX=75366 GN=LOC107585244 PE=4 SV=1	A0A672SWB6	517	540	24	1323	0.75	0.625	0.6875	0.373626374	546	78	1593	0.676470588	TRUE
Sinocyclocheilus grahami (Dianchi golden-line fish) (Barbus grahami)	Eukaryota/Amorphea/Obazoa/Opisthokonta/Holozoa/Filozoa/Choanozoa/Metazoa/Eumetazoa/Bilateria/Deuterostomia/Chordata/Olfactores/Craniata/Vertebrata/Euteleostomi/Actinopterygii/Neopterygii/Teleostei/Ostariophysi/Cypriniformes/Cyprinidae/Cyprininae/Sinocyclocheilus/Sinocyclocheilus grahami (Dianchi golden-line fish) (Barbus grahami) (OX=75366)	Amorphea	Obazoa	Opisthokonta	Holozoa	Filozoa	Choanozoa	Metazoa	Cyprinidae	Sinocyclocheilus	grahami	75366	tr|A0A672SWB6|A0A672SWB6_SINGR Collagen alpha-1(XVIII) chain-like OS=Sinocyclocheilus grahami OX=75366 GN=LOC107585244 PE=4 SV=1	A0A672SWB6	543	620	78	1323	0.423076923	0.384615385	0.403846154	0.373626374	546	78	1593	0.676470588	TRUE
Sinocyclocheilus grahami (Dianchi golden-line fish) (Barbus grahami)	Eukaryota/Amorphea/Obazoa/Opisthokonta/Holozoa/Filozoa/Choanozoa/Metazoa/Eumetazoa/Bilateria/Deuterostomia/Chordata/Olfactores/Craniata/Vertebrata/Euteleostomi/Actinopterygii/Neopterygii/Teleostei/Ostariophysi/Cypriniformes/Cyprinidae/Cyprininae/Sinocyclocheilus/Sinocyclocheilus grahami (Dianchi golden-line fish) (Barbus grahami) (OX=75366)	Amorphea	Obazoa	Opisthokonta	Holozoa	Filozoa	Choanozoa	Metazoa	Cyprinidae	Sinocyclocheilus	grahami	75366	tr|A0A672SWB6|A0A672SWB6_SINGR Collagen alpha-1(XVIII) chain-like OS=Sinocyclocheilus grahami OX=75366 GN=LOC107585244 PE=4 SV=1	A0A672SWB6	635	640	6	1323	0	0	0	0.373626374	546	78	1593	0.676470588	TRUE
Sinocyclocheilus grahami (Dianchi golden-line fish) (Barbus grahami)	Eukaryota/Amorphea/Obazoa/Opisthokonta/Holozoa/Filozoa/Choanozoa/Metazoa/Eumetazoa/Bilateria/Deuterostomia/Chordata/Olfactores/Craniata/Vertebrata/Euteleostomi/Actinopterygii/Neopterygii/Teleostei/Ostariophysi/Cypriniformes/Cyprinidae/Cyprininae/Sinocyclocheilus/Sinocyclocheilus grahami (Dianchi golden-line fish) (Barbus grahami) (OX=75366)	Amorphea	Obazoa	Opisthokonta	Holozoa	Filozoa	Choanozoa	Metazoa	Cyprinidae	Sinocyclocheilus	grahami	75366	tr|A0A672SWB6|A0A672SWB6_SINGR Collagen alpha-1(XVIII) chain-like OS=Sinocyclocheilus grahami OX=75366 GN=LOC107585244 PE=4 SV=1	A0A672SWB6	648	674	27	1323	0.333333333	0.555555556	0.444444444	0.373626374	546	78	1593	0.676470588	TRUE
Sinocyclocheilus grahami (Dianchi golden-line fish) (Barbus grahami)	Eukaryota/Amorphea/Obazoa/Opisthokonta/Holozoa/Filozoa/Choanozoa/Metazoa/Eumetazoa/Bilateria/Deuterostomia/Chordata/Olfactores/Craniata/Vertebrata/Euteleostomi/Actinopterygii/Neopterygii/Teleostei/Ostariophysi/Cypriniformes/Cyprinidae/Cyprininae/Sinocyclocheilus/Sinocyclocheilus grahami (Dianchi golden-line fish) (Barbus grahami) (OX=75366)	Amorphea	Obazoa	Opisthokonta	Holozoa	Filozoa	Choanozoa	Metazoa	Cyprinidae	Sinocyclocheilus	grahami	75366	tr|A0A672SWB6|A0A672SWB6_SINGR Collagen alpha-1(XVIII) chain-like OS=Sinocyclocheilus grahami OX=75366 GN=LOC107585244 PE=4 SV=1	A0A672SWB6	677	718	42	1323	0.071428571	0.214285714	0.142857143	0.373626374	546	78	1593	0.676470588	TRUE
Sinocyclocheilus grahami (Dianchi golden-line fish) (Barbus grahami)	Eukaryota/Amorphea/Obazoa/Opisthokonta/Holozoa/Filozoa/Choanozoa/Metazoa/Eumetazoa/Bilateria/Deuterostomia/Chordata/Olfactores/Craniata/Vertebrata/Euteleostomi/Actinopterygii/Neopterygii/Teleostei/Ostariophysi/Cypriniformes/Cyprinidae/Cyprininae/Sinocyclocheilus/Sinocyclocheilus grahami (Dianchi golden-line fish) (Barbus grahami) (OX=75366)	Amorphea	Obazoa	Opisthokonta	Holozoa	Filozoa	Choanozoa	Metazoa	Cyprinidae	Sinocyclocheilus	grahami	75366	tr|A0A672SWB6|A0A672SWB6_SINGR Collagen alpha-1(XVIII) chain-like OS=Sinocyclocheilus grahami OX=75366 GN=LOC107585244 PE=4 SV=1	A0A672SWB6	721	732	12	1323	1	0.75	0.875	0.373626374	546	78	1593	0.676470588	TRUE
Sinocyclocheilus grahami (Dianchi golden-line fish) (Barbus grahami)	Eukaryota/Amorphea/Obazoa/Opisthokonta/Holozoa/Filozoa/Choanozoa/Metazoa/Eumetazoa/Bilateria/Deuterostomia/Chordata/Olfactores/Craniata/Vertebrata/Euteleostomi/Actinopterygii/Neopterygii/Teleostei/Ostariophysi/Cypriniformes/Cyprinidae/Cyprininae/Sinocyclocheilus/Sinocyclocheilus grahami (Dianchi golden-line fish) (Barbus grahami) (OX=75366)	Amorphea	Obazoa	Opisthokonta	Holozoa	Filozoa	Choanozoa	Metazoa	Cyprinidae	Sinocyclocheilus	grahami	75366	tr|A0A672SWB6|A0A672SWB6_SINGR Collagen alpha-1(XVIII) chain-like OS=Sinocyclocheilus grahami OX=75366 GN=LOC107585244 PE=4 SV=1	A0A672SWB6	754	801	48	1323	0.375	0.375	0.375	0.373626374	546	78	1593	0.676470588	TRUE
Sinocyclocheilus grahami (Dianchi golden-line fish) (Barbus grahami)	Eukaryota/Amorphea/Obazoa/Opisthokonta/Holozoa/Filozoa/Choanozoa/Metazoa/Eumetazoa/Bilateria/Deuterostomia/Chordata/Olfactores/Craniata/Vertebrata/Euteleostomi/Actinopterygii/Neopterygii/Teleostei/Ostariophysi/Cypriniformes/Cyprinidae/Cyprininae/Sinocyclocheilus/Sinocyclocheilus grahami (Dianchi golden-line fish) (Barbus grahami) (OX=75366)	Amorphea	Obazoa	Opisthokonta	Holozoa	Filozoa	Choanozoa	Metazoa	Cyprinidae	Sinocyclocheilus	grahami	75366	tr|A0A672SWB6|A0A672SWB6_SINGR Collagen alpha-1(XVIII) chain-like OS=Sinocyclocheilus grahami OX=75366 GN=LOC107585244 PE=4 SV=1	A0A672SWB6	811	867	57	1323	0.263157895	0.210526316	0.236842105	0.373626374	546	78	1593	0.676470588	TRUE
Sinocyclocheilus grahami (Dianchi golden-line fish) (Barbus grahami)	Eukaryota/Amorphea/Obazoa/Opisthokonta/Holozoa/Filozoa/Choanozoa/Metazoa/Eumetazoa/Bilateria/Deuterostomia/Chordata/Olfactores/Craniata/Vertebrata/Euteleostomi/Actinopterygii/Neopterygii/Teleostei/Ostariophysi/Cypriniformes/Cyprinidae/Cyprininae/Sinocyclocheilus/Sinocyclocheilus grahami (Dianchi golden-line fish) (Barbus grahami) (OX=75366)	Amorphea	Obazoa	Opisthokonta	Holozoa	Filozoa	Choanozoa	Metazoa	Cyprinidae	Sinocyclocheilus	grahami	75366	tr|A0A672SWB6|A0A672SWB6_SINGR Collagen alpha-1(XVIII) chain-like OS=Sinocyclocheilus grahami OX=75366 GN=LOC107585244 PE=4 SV=1	A0A672SWB6	869	886	18	1323	0.833333333	0.666666667	0.75	0.373626374	546	78	1593	0.676470588	TRUE
Sinocyclocheilus grahami (Dianchi golden-line fish) (Barbus grahami)	Eukaryota/Amorphea/Obazoa/Opisthokonta/Holozoa/Filozoa/Choanozoa/Metazoa/Eumetazoa/Bilateria/Deuterostomia/Chordata/Olfactores/Craniata/Vertebrata/Euteleostomi/Actinopterygii/Neopterygii/Teleostei/Ostariophysi/Cypriniformes/Cyprinidae/Cyprininae/Sinocyclocheilus/Sinocyclocheilus grahami (Dianchi golden-line fish) (Barbus grahami) (OX=75366)	Amorphea	Obazoa	Opisthokonta	Holozoa	Filozoa	Choanozoa	Metazoa	Cyprinidae	Sinocyclocheilus	grahami	75366	tr|A0A672SWB6|A0A672SWB6_SINGR Collagen alpha-1(XVIII) chain-like OS=Sinocyclocheilus grahami OX=75366 GN=LOC107585244 PE=4 SV=1	A0A672SWB6	888	893	6	1323	0	0	0	0.373626374	546	78	1593	0.676470588	TRUE
Sinocyclocheilus grahami (Dianchi golden-line fish) (Barbus grahami)	Eukaryota/Amorphea/Obazoa/Opisthokonta/Holozoa/Filozoa/Choanozoa/Metazoa/Eumetazoa/Bilateria/Deuterostomia/Chordata/Olfactores/Craniata/Vertebrata/Euteleostomi/Actinopterygii/Neopterygii/Teleostei/Ostariophysi/Cypriniformes/Cyprinidae/Cyprininae/Sinocyclocheilus/Sinocyclocheilus grahami (Dianchi golden-line fish) (Barbus grahami) (OX=75366)	Amorphea	Obazoa	Opisthokonta	Holozoa	Filozoa	Choanozoa	Metazoa	Cyprinidae	Sinocyclocheilus	grahami	75366	tr|A0A672SWB6|A0A672SWB6_SINGR Collagen alpha-1(XVIII) chain-like OS=Sinocyclocheilus grahami OX=75366 GN=LOC107585244 PE=4 SV=1	A0A672SWB6	921	938	18	1323	0	0.333333333	0.166666667	0.373626374	546	78	1593	0.676470588	TRUE
Sinocyclocheilus grahami (Dianchi golden-line fish) (Barbus grahami)	Eukaryota/Amorphea/Obazoa/Opisthokonta/Holozoa/Filozoa/Choanozoa/Metazoa/Eumetazoa/Bilateria/Deuterostomia/Chordata/Olfactores/Craniata/Vertebrata/Euteleostomi/Actinopterygii/Neopterygii/Teleostei/Ostariophysi/Cypriniformes/Cyprinidae/Cyprininae/Sinocyclocheilus/Sinocyclocheilus grahami (Dianchi golden-line fish) (Barbus grahami) (OX=75366)	Amorphea	Obazoa	Opisthokonta	Holozoa	Filozoa	Choanozoa	Metazoa	Cyprinidae	Sinocyclocheilus	grahami	75366	tr|A0A672SWB6|A0A672SWB6_SINGR Collagen alpha-1(XVIII) chain-like OS=Sinocyclocheilus grahami OX=75366 GN=LOC107585244 PE=4 SV=1	A0A672SWB6	945	986	42	1323	0.142857143	0.285714286	0.214285714	0.373626374	546	78	1593	0.676470588	TRUE
Sinocyclocheilus grahami (Dianchi golden-line fish) (Barbus grahami)	Eukaryota/Amorphea/Obazoa/Opisthokonta/Holozoa/Filozoa/Choanozoa/Metazoa/Eumetazoa/Bilateria/Deuterostomia/Chordata/Olfactores/Craniata/Vertebrata/Euteleostomi/Actinopterygii/Neopterygii/Teleostei/Ostariophysi/Cypriniformes/Cyprinidae/Cyprininae/Sinocyclocheilus/Sinocyclocheilus grahami (Dianchi golden-line fish) (Barbus grahami) (OX=75366)	Amorphea	Obazoa	Opisthokonta	Holozoa	Filozoa	Choanozoa	Metazoa	Cyprinidae	Sinocyclocheilus	grahami	75366	tr|A0A672SWB6|A0A672SWB6_SINGR Collagen alpha-1(XVIII) chain-like OS=Sinocyclocheilus grahami OX=75366 GN=LOC107585244 PE=4 SV=1	A0A672SWB6	989	1006	18	1323	0.333333333	0.666666667	0.5	0.373626374	546	78	1593	0.676470588	TRUE
Sinocyclocheilus grahami (Dianchi golden-line fish) (Barbus grahami)	Eukaryota/Amorphea/Obazoa/Opisthokonta/Holozoa/Filozoa/Choanozoa/Metazoa/Eumetazoa/Bilateria/Deuterostomia/Chordata/Olfactores/Craniata/Vertebrata/Euteleostomi/Actinopterygii/Neopterygii/Teleostei/Ostariophysi/Cypriniformes/Cyprinidae/Cyprininae/Sinocyclocheilus/Sinocyclocheilus grahami (Dianchi golden-line fish) (Barbus grahami) (OX=75366)	Amorphea	Obazoa	Opisthokonta	Holozoa	Filozoa	Choanozoa	Metazoa	Cyprinidae	Sinocyclocheilus	grahami	75366	tr|A0A672SWB6|A0A672SWB6_SINGR Collagen alpha-1(XVIII) chain-like OS=Sinocyclocheilus grahami OX=75366 GN=LOC107585244 PE=4 SV=1	A0A672SWB6	1009	1023	15	1323	0.8	0.6	0.7	0.373626374	546	78	1593	0.676470588	TRUE
Sinocyclocheilus grahami (Dianchi golden-line fish) (Barbus grahami)	Eukaryota/Amorphea/Obazoa/Opisthokonta/Holozoa/Filozoa/Choanozoa/Metazoa/Eumetazoa/Bilateria/Deuterostomia/Chordata/Olfactores/Craniata/Vertebrata/Euteleostomi/Actinopterygii/Neopterygii/Teleostei/Ostariophysi/Cypriniformes/Cyprinidae/Cyprininae/Sinocyclocheilus/Sinocyclocheilus grahami (Dianchi golden-line fish) (Barbus grahami) (OX=75366)	Amorphea	Obazoa	Opisthokonta	Holozoa	Filozoa	Choanozoa	Metazoa	Cyprinidae	Sinocyclocheilus	grahami	75366	tr|A0A672SWB6|A0A672SWB6_SINGR Collagen alpha-1(XVIII) chain-like OS=Sinocyclocheilus grahami OX=75366 GN=LOC107585244 PE=4 SV=1	A0A672SWB6	1034	1048	15	1323	0.6	0.6	0.6	0.373626374	546	78	1593	0.676470588	TRUE
Sinocyclocheilus grahami (Dianchi golden-line fish) (Barbus grahami)	Eukaryota/Amorphea/Obazoa/Opisthokonta/Holozoa/Filozoa/Choanozoa/Metazoa/Eumetazoa/Bilateria/Deuterostomia/Chordata/Olfactores/Craniata/Vertebrata/Euteleostomi/Actinopterygii/Neopterygii/Teleostei/Ostariophysi/Cypriniformes/Cyprinidae/Cyprininae/Sinocyclocheilus/Sinocyclocheilus grahami (Dianchi golden-line fish) (Barbus grahami) (OX=75366)	Amorphea	Obazoa	Opisthokonta	Holozoa	Filozoa	Choanozoa	Metazoa	Cyprinidae	Sinocyclocheilus	grahami	75366	tr|A0A672SWB6|A0A672SWB6_SINGR Collagen alpha-1(XVIII) chain-like OS=Sinocyclocheilus grahami OX=75366 GN=LOC107585244 PE=4 SV=1	A0A672SWB6	1163	1168	6	1323	0	0	0	0.373626374	546	78	1593	0.676470588	TRUE
Sinocyclocheilus grahami (Dianchi golden-line fish) (Barbus grahami)	Eukaryota/Amorphea/Obazoa/Opisthokonta/Holozoa/Filozoa/Choanozoa/Metazoa/Eumetazoa/Bilateria/Deuterostomia/Chordata/Olfactores/Craniata/Vertebrata/Euteleostomi/Actinopterygii/Neopterygii/Teleostei/Ostariophysi/Cypriniformes/Cyprinidae/Cyprininae/Sinocyclocheilus/Sinocyclocheilus grahami (Dianchi golden-line fish) (Barbus grahami) (OX=75366)	Amorphea	Obazoa	Opisthokonta	Holozoa	Filozoa	Choanozoa	Metazoa	Cyprinidae	Sinocyclocheilus	grahami	75366	tr|A0A672SVT1|A0A672SVT1_SINGR Collagen alpha-2(I) chain-like OS=Sinocyclocheilus grahami OX=75366 GN=LOC107591591 PE=4 SV=1	A0A672SVT1	72	626	555	1231	0.264864865	0.248648649	0.256756757	0.274305556	864	555	1593	0.676470588	TRUE
Sinocyclocheilus grahami (Dianchi golden-line fish) (Barbus grahami)	Eukaryota/Amorphea/Obazoa/Opisthokonta/Holozoa/Filozoa/Choanozoa/Metazoa/Eumetazoa/Bilateria/Deuterostomia/Chordata/Olfactores/Craniata/Vertebrata/Euteleostomi/Actinopterygii/Neopterygii/Teleostei/Ostariophysi/Cypriniformes/Cyprinidae/Cyprininae/Sinocyclocheilus/Sinocyclocheilus grahami (Dianchi golden-line fish) (Barbus grahami) (OX=75366)	Amorphea	Obazoa	Opisthokonta	Holozoa	Filozoa	Choanozoa	Metazoa	Cyprinidae	Sinocyclocheilus	grahami	75366	tr|A0A672SVT1|A0A672SVT1_SINGR Collagen alpha-2(I) chain-like OS=Sinocyclocheilus grahami OX=75366 GN=LOC107591591 PE=4 SV=1	A0A672SVT1	658	669	12	1231	0.75	0.5	0.625	0.274305556	864	555	1593	0.676470588	TRUE
Sinocyclocheilus grahami (Dianchi golden-line fish) (Barbus grahami)	Eukaryota/Amorphea/Obazoa/Opisthokonta/Holozoa/Filozoa/Choanozoa/Metazoa/Eumetazoa/Bilateria/Deuterostomia/Chordata/Olfactores/Craniata/Vertebrata/Euteleostomi/Actinopterygii/Neopterygii/Teleostei/Ostariophysi/Cypriniformes/Cyprinidae/Cyprininae/Sinocyclocheilus/Sinocyclocheilus grahami (Dianchi golden-line fish) (Barbus grahami) (OX=75366)	Amorphea	Obazoa	Opisthokonta	Holozoa	Filozoa	Choanozoa	Metazoa	Cyprinidae	Sinocyclocheilus	grahami	75366	tr|A0A672SVT1|A0A672SVT1_SINGR Collagen alpha-2(I) chain-like OS=Sinocyclocheilus grahami OX=75366 GN=LOC107591591 PE=4 SV=1	A0A672SVT1	672	812	141	1231	0.382978723	0.191489362	0.287234043	0.274305556	864	555	1593	0.676470588	TRUE
Sinocyclocheilus grahami (Dianchi golden-line fish) (Barbus grahami)	Eukaryota/Amorphea/Obazoa/Opisthokonta/Holozoa/Filozoa/Choanozoa/Metazoa/Eumetazoa/Bilateria/Deuterostomia/Chordata/Olfactores/Craniata/Vertebrata/Euteleostomi/Actinopterygii/Neopterygii/Teleostei/Ostariophysi/Cypriniformes/Cyprinidae/Cyprininae/Sinocyclocheilus/Sinocyclocheilus grahami (Dianchi golden-line fish) (Barbus grahami) (OX=75366)	Amorphea	Obazoa	Opisthokonta	Holozoa	Filozoa	Choanozoa	Metazoa	Cyprinidae	Sinocyclocheilus	grahami	75366	tr|A0A672SVT1|A0A672SVT1_SINGR Collagen alpha-2(I) chain-like OS=Sinocyclocheilus grahami OX=75366 GN=LOC107591591 PE=4 SV=1	A0A672SVT1	818	850	33	1231	0.181818182	0.272727273	0.227272727	0.274305556	864	555	1593	0.676470588	TRUE
Sinocyclocheilus grahami (Dianchi golden-line fish) (Barbus grahami)	Eukaryota/Amorphea/Obazoa/Opisthokonta/Holozoa/Filozoa/Choanozoa/Metazoa/Eumetazoa/Bilateria/Deuterostomia/Chordata/Olfactores/Craniata/Vertebrata/Euteleostomi/Actinopterygii/Neopterygii/Teleostei/Ostariophysi/Cypriniformes/Cyprinidae/Cyprininae/Sinocyclocheilus/Sinocyclocheilus grahami (Dianchi golden-line fish) (Barbus grahami) (OX=75366)	Amorphea	Obazoa	Opisthokonta	Holozoa	Filozoa	Choanozoa	Metazoa	Cyprinidae	Sinocyclocheilus	grahami	75366	tr|A0A672SVT1|A0A672SVT1_SINGR Collagen alpha-2(I) chain-like OS=Sinocyclocheilus grahami OX=75366 GN=LOC107591591 PE=4 SV=1	A0A672SVT1	853	924	72	1231	0.25	0.25	0.25	0.274305556	864	555	1593	0.676470588	TRUE
Sinocyclocheilus grahami (Dianchi golden-line fish) (Barbus grahami)	Eukaryota/Amorphea/Obazoa/Opisthokonta/Holozoa/Filozoa/Choanozoa/Metazoa/Eumetazoa/Bilateria/Deuterostomia/Chordata/Olfactores/Craniata/Vertebrata/Euteleostomi/Actinopterygii/Neopterygii/Teleostei/Ostariophysi/Cypriniformes/Cyprinidae/Cyprininae/Sinocyclocheilus/Sinocyclocheilus grahami (Dianchi golden-line fish) (Barbus grahami) (OX=75366)	Amorphea	Obazoa	Opisthokonta	Holozoa	Filozoa	Choanozoa	Metazoa	Cyprinidae	Sinocyclocheilus	grahami	75366	tr|A0A672SVT1|A0A672SVT1_SINGR Collagen alpha-2(I) chain-like OS=Sinocyclocheilus grahami OX=75366 GN=LOC107591591 PE=4 SV=1	A0A672SVT1	926	976	51	1231	0.411764706	0.411764706	0.411764706	0.274305556	864	555	1593	0.676470588	TRUE
Pomatostomus ruficeps (Chestnut-crowned babbler)	Eukaryota/Amorphea/Obazoa/Opisthokonta/Holozoa/Filozoa/Choanozoa/Metazoa/Eumetazoa/Bilateria/Deuterostomia/Chordata/Olfactores/Craniata/Vertebrata/Euteleostomi/Archelosauria/Archosauria/Dinosauria/Saurischia/Theropoda/Coelurosauria/Aves/Neognathae/Passeriformes/Sylvioidea/Timaliidae/Pomatostomus/Pomatostomus ruficeps (Chestnut-crowned babbler) (OX=9176)	Amorphea	Obazoa	Opisthokonta	Holozoa	Filozoa	Choanozoa	Metazoa	Timaliidae	Pomatostomus	ruficeps	9176	tr|A0A7L2TT95|A0A7L2TT95_POMRU COAA1 protein (Fragment) OS=Pomatostomus ruficeps OX=9176 GN=Col10a1 PE=4 SV=1	A0A7L2TT95	18	23	6	677	0	0	0	0.396666667	450	180	1554	0.631578947	TRUE
Pomatostomus ruficeps (Chestnut-crowned babbler)	Eukaryota/Amorphea/Obazoa/Opisthokonta/Holozoa/Filozoa/Choanozoa/Metazoa/Eumetazoa/Bilateria/Deuterostomia/Chordata/Olfactores/Craniata/Vertebrata/Euteleostomi/Archelosauria/Archosauria/Dinosauria/Saurischia/Theropoda/Coelurosauria/Aves/Neognathae/Passeriformes/Sylvioidea/Timaliidae/Pomatostomus/Pomatostomus ruficeps (Chestnut-crowned babbler) (OX=9176)	Amorphea	Obazoa	Opisthokonta	Holozoa	Filozoa	Choanozoa	Metazoa	Timaliidae	Pomatostomus	ruficeps	9176	tr|A0A7L2TT95|A0A7L2TT95_POMRU COAA1 protein (Fragment) OS=Pomatostomus ruficeps OX=9176 GN=Col10a1 PE=4 SV=1	A0A7L2TT95	52	78	27	677	0.555555556	0.444444444	0.5	0.396666667	450	180	1554	0.631578947	TRUE
Pomatostomus ruficeps (Chestnut-crowned babbler)	Eukaryota/Amorphea/Obazoa/Opisthokonta/Holozoa/Filozoa/Choanozoa/Metazoa/Eumetazoa/Bilateria/Deuterostomia/Chordata/Olfactores/Craniata/Vertebrata/Euteleostomi/Archelosauria/Archosauria/Dinosauria/Saurischia/Theropoda/Coelurosauria/Aves/Neognathae/Passeriformes/Sylvioidea/Timaliidae/Pomatostomus/Pomatostomus ruficeps (Chestnut-crowned babbler) (OX=9176)	Amorphea	Obazoa	Opisthokonta	Holozoa	Filozoa	Choanozoa	Metazoa	Timaliidae	Pomatostomus	ruficeps	9176	tr|A0A7L2TT95|A0A7L2TT95_POMRU COAA1 protein (Fragment) OS=Pomatostomus ruficeps OX=9176 GN=Col10a1 PE=4 SV=1	A0A7L2TT95	81	95	15	677	0.8	0.6	0.7	0.396666667	450	180	1554	0.631578947	TRUE
Pomatostomus ruficeps (Chestnut-crowned babbler)	Eukaryota/Amorphea/Obazoa/Opisthokonta/Holozoa/Filozoa/Choanozoa/Metazoa/Eumetazoa/Bilateria/Deuterostomia/Chordata/Olfactores/Craniata/Vertebrata/Euteleostomi/Archelosauria/Archosauria/Dinosauria/Saurischia/Theropoda/Coelurosauria/Aves/Neognathae/Passeriformes/Sylvioidea/Timaliidae/Pomatostomus/Pomatostomus ruficeps (Chestnut-crowned babbler) (OX=9176)	Amorphea	Obazoa	Opisthokonta	Holozoa	Filozoa	Choanozoa	Metazoa	Timaliidae	Pomatostomus	ruficeps	9176	tr|A0A7L2TT95|A0A7L2TT95_POMRU COAA1 protein (Fragment) OS=Pomatostomus ruficeps OX=9176 GN=Col10a1 PE=4 SV=1	A0A7L2TT95	98	145	48	677	0.25	0.5	0.375	0.396666667	450	180	1554	0.631578947	TRUE
Pomatostomus ruficeps (Chestnut-crowned babbler)	Eukaryota/Amorphea/Obazoa/Opisthokonta/Holozoa/Filozoa/Choanozoa/Metazoa/Eumetazoa/Bilateria/Deuterostomia/Chordata/Olfactores/Craniata/Vertebrata/Euteleostomi/Archelosauria/Archosauria/Dinosauria/Saurischia/Theropoda/Coelurosauria/Aves/Neognathae/Passeriformes/Sylvioidea/Timaliidae/Pomatostomus/Pomatostomus ruficeps (Chestnut-crowned babbler) (OX=9176)	Amorphea	Obazoa	Opisthokonta	Holozoa	Filozoa	Choanozoa	Metazoa	Timaliidae	Pomatostomus	ruficeps	9176	tr|A0A7L2TT95|A0A7L2TT95_POMRU COAA1 protein (Fragment) OS=Pomatostomus ruficeps OX=9176 GN=Col10a1 PE=4 SV=1	A0A7L2TT95	148	186	39	677	0.230769231	0.384615385	0.307692308	0.396666667	450	180	1554	0.631578947	TRUE
Pomatostomus ruficeps (Chestnut-crowned babbler)	Eukaryota/Amorphea/Obazoa/Opisthokonta/Holozoa/Filozoa/Choanozoa/Metazoa/Eumetazoa/Bilateria/Deuterostomia/Chordata/Olfactores/Craniata/Vertebrata/Euteleostomi/Archelosauria/Archosauria/Dinosauria/Saurischia/Theropoda/Coelurosauria/Aves/Neognathae/Passeriformes/Sylvioidea/Timaliidae/Pomatostomus/Pomatostomus ruficeps (Chestnut-crowned babbler) (OX=9176)	Amorphea	Obazoa	Opisthokonta	Holozoa	Filozoa	Choanozoa	Metazoa	Timaliidae	Pomatostomus	ruficeps	9176	tr|A0A7L2TT95|A0A7L2TT95_POMRU COAA1 protein (Fragment) OS=Pomatostomus ruficeps OX=9176 GN=Col10a1 PE=4 SV=1	A0A7L2TT95	189	212	24	677	0.5	0.375	0.4375	0.396666667	450	180	1554	0.631578947	TRUE
Pomatostomus ruficeps (Chestnut-crowned babbler)	Eukaryota/Amorphea/Obazoa/Opisthokonta/Holozoa/Filozoa/Choanozoa/Metazoa/Eumetazoa/Bilateria/Deuterostomia/Chordata/Olfactores/Craniata/Vertebrata/Euteleostomi/Archelosauria/Archosauria/Dinosauria/Saurischia/Theropoda/Coelurosauria/Aves/Neognathae/Passeriformes/Sylvioidea/Timaliidae/Pomatostomus/Pomatostomus ruficeps (Chestnut-crowned babbler) (OX=9176)	Amorphea	Obazoa	Opisthokonta	Holozoa	Filozoa	Choanozoa	Metazoa	Timaliidae	Pomatostomus	ruficeps	9176	tr|A0A7L2TT95|A0A7L2TT95_POMRU COAA1 protein (Fragment) OS=Pomatostomus ruficeps OX=9176 GN=Col10a1 PE=4 SV=1	A0A7L2TT95	215	256	42	677	0.071428571	0.5	0.285714286	0.396666667	450	180	1554	0.631578947	TRUE
Pomatostomus ruficeps (Chestnut-crowned babbler)	Eukaryota/Amorphea/Obazoa/Opisthokonta/Holozoa/Filozoa/Choanozoa/Metazoa/Eumetazoa/Bilateria/Deuterostomia/Chordata/Olfactores/Craniata/Vertebrata/Euteleostomi/Archelosauria/Archosauria/Dinosauria/Saurischia/Theropoda/Coelurosauria/Aves/Neognathae/Passeriformes/Sylvioidea/Timaliidae/Pomatostomus/Pomatostomus ruficeps (Chestnut-crowned babbler) (OX=9176)	Amorphea	Obazoa	Opisthokonta	Holozoa	Filozoa	Choanozoa	Metazoa	Timaliidae	Pomatostomus	ruficeps	9176	tr|A0A7L2TT95|A0A7L2TT95_POMRU COAA1 protein (Fragment) OS=Pomatostomus ruficeps OX=9176 GN=Col10a1 PE=4 SV=1	A0A7L2TT95	259	291	33	677	0.272727273	0.545454545	0.409090909	0.396666667	450	180	1554	0.631578947	TRUE
Pomatostomus ruficeps (Chestnut-crowned babbler)	Eukaryota/Amorphea/Obazoa/Opisthokonta/Holozoa/Filozoa/Choanozoa/Metazoa/Eumetazoa/Bilateria/Deuterostomia/Chordata/Olfactores/Craniata/Vertebrata/Euteleostomi/Archelosauria/Archosauria/Dinosauria/Saurischia/Theropoda/Coelurosauria/Aves/Neognathae/Passeriformes/Sylvioidea/Timaliidae/Pomatostomus/Pomatostomus ruficeps (Chestnut-crowned babbler) (OX=9176)	Amorphea	Obazoa	Opisthokonta	Holozoa	Filozoa	Choanozoa	Metazoa	Timaliidae	Pomatostomus	ruficeps	9176	tr|A0A7L2TT95|A0A7L2TT95_POMRU COAA1 protein (Fragment) OS=Pomatostomus ruficeps OX=9176 GN=Col10a1 PE=4 SV=1	A0A7L2TT95	294	473	180	677	0.316666667	0.433333333	0.375	0.396666667	450	180	1554	0.631578947	TRUE
Pomatostomus ruficeps (Chestnut-crowned babbler)	Eukaryota/Amorphea/Obazoa/Opisthokonta/Holozoa/Filozoa/Choanozoa/Metazoa/Eumetazoa/Bilateria/Deuterostomia/Chordata/Olfactores/Craniata/Vertebrata/Euteleostomi/Archelosauria/Archosauria/Dinosauria/Saurischia/Theropoda/Coelurosauria/Aves/Neognathae/Passeriformes/Sylvioidea/Timaliidae/Pomatostomus/Pomatostomus ruficeps (Chestnut-crowned babbler) (OX=9176)	Amorphea	Obazoa	Opisthokonta	Holozoa	Filozoa	Choanozoa	Metazoa	Timaliidae	Pomatostomus	ruficeps	9176	tr|A0A7L2TT95|A0A7L2TT95_POMRU COAA1 protein (Fragment) OS=Pomatostomus ruficeps OX=9176 GN=Col10a1 PE=4 SV=1	A0A7L2TT95	476	511	36	677	0.583333333	0.583333333	0.583333333	0.396666667	450	180	1554	0.631578947	TRUE
Balearica regulorum gibbericeps (East African grey crowned-crane)	Eukaryota/Amorphea/Obazoa/Opisthokonta/Holozoa/Filozoa/Choanozoa/Metazoa/Eumetazoa/Bilateria/Deuterostomia/Chordata/Olfactores/Craniata/Vertebrata/Euteleostomi/Archelosauria/Archosauria/Dinosauria/Saurischia/Theropoda/Coelurosauria/Aves/Neognathae/Gruiformes/Gruidae/Balearica/Balearica regulorum gibbericeps (East African grey crowned-crane) (OX=100784)	Amorphea	Obazoa	Opisthokonta	Holozoa	Filozoa	Choanozoa	Metazoa	Gruidae	Balearica	regulorum	100784	tr|A0A087VQT8|A0A087VQT8_BALRE Complement C1q subcomponent subunit B (Fragment) OS=Balearica regulorum gibbericeps OX=100784 GN=N312_06251 PE=4 SV=1	A0A087VQT8	1	66	66	125	0.272727273	0.454545455	0.363636364	0.363636364	66	66	1314	0.631578947	TRUE
Sylvia borin (Garden warbler)	Eukaryota/Amorphea/Obazoa/Opisthokonta/Holozoa/Filozoa/Choanozoa/Metazoa/Eumetazoa/Bilateria/Deuterostomia/Chordata/Olfactores/Craniata/Vertebrata/Euteleostomi/Archelosauria/Archosauria/Dinosauria/Saurischia/Theropoda/Coelurosauria/Aves/Neognathae/Passeriformes/Sylvioidea/Sylviidae/Sylviinae/Sylvia/Sylvia borin (Garden warbler) (OX=73324)	Amorphea	Obazoa	Opisthokonta	Holozoa	Filozoa	Choanozoa	Metazoa	Sylviidae	Sylvia	borin	73324	tr|A0A7L1FWE8|A0A7L1FWE8_SYLBO CONA1 protein (Fragment) OS=Sylvia borin OX=73324 GN=Col23a1 PE=4 SV=1	A0A7L1FWE8	3	182	180	420	0.283333333	0.333333333	0.308333333	0.292	375	180	1542	0.520833333	TRUE
Sylvia borin (Garden warbler)	Eukaryota/Amorphea/Obazoa/Opisthokonta/Holozoa/Filozoa/Choanozoa/Metazoa/Eumetazoa/Bilateria/Deuterostomia/Chordata/Olfactores/Craniata/Vertebrata/Euteleostomi/Archelosauria/Archosauria/Dinosauria/Saurischia/Theropoda/Coelurosauria/Aves/Neognathae/Passeriformes/Sylvioidea/Sylviidae/Sylviinae/Sylvia/Sylvia borin (Garden warbler) (OX=73324)	Amorphea	Obazoa	Opisthokonta	Holozoa	Filozoa	Choanozoa	Metazoa	Sylviidae	Sylvia	borin	73324	tr|A0A7L1FWE8|A0A7L1FWE8_SYLBO CONA1 protein (Fragment) OS=Sylvia borin OX=73324 GN=Col23a1 PE=4 SV=1	A0A7L1FWE8	197	277	81	420	0.333333333	0.259259259	0.296296296	0.292	375	180	1542	0.520833333	TRUE
Sylvia borin (Garden warbler)	Eukaryota/Amorphea/Obazoa/Opisthokonta/Holozoa/Filozoa/Choanozoa/Metazoa/Eumetazoa/Bilateria/Deuterostomia/Chordata/Olfactores/Craniata/Vertebrata/Euteleostomi/Archelosauria/Archosauria/Dinosauria/Saurischia/Theropoda/Coelurosauria/Aves/Neognathae/Passeriformes/Sylvioidea/Sylviidae/Sylviinae/Sylvia/Sylvia borin (Garden warbler) (OX=73324)	Amorphea	Obazoa	Opisthokonta	Holozoa	Filozoa	Choanozoa	Metazoa	Sylviidae	Sylvia	borin	73324	tr|A0A7L1FWE8|A0A7L1FWE8_SYLBO CONA1 protein (Fragment) OS=Sylvia borin OX=73324 GN=Col23a1 PE=4 SV=1	A0A7L1FWE8	292	372	81	420	0.185185185	0.333333333	0.259259259	0.292	375	180	1542	0.520833333	TRUE
Sylvia borin (Garden warbler)	Eukaryota/Amorphea/Obazoa/Opisthokonta/Holozoa/Filozoa/Choanozoa/Metazoa/Eumetazoa/Bilateria/Deuterostomia/Chordata/Olfactores/Craniata/Vertebrata/Euteleostomi/Archelosauria/Archosauria/Dinosauria/Saurischia/Theropoda/Coelurosauria/Aves/Neognathae/Passeriformes/Sylvioidea/Sylviidae/Sylviinae/Sylvia/Sylvia borin (Garden warbler) (OX=73324)	Amorphea	Obazoa	Opisthokonta	Holozoa	Filozoa	Choanozoa	Metazoa	Sylviidae	Sylvia	borin	73324	tr|A0A7L1FWE8|A0A7L1FWE8_SYLBO CONA1 protein (Fragment) OS=Sylvia borin OX=73324 GN=Col23a1 PE=4 SV=1	A0A7L1FWE8	376	402	27	420	0.111111111	0.333333333	0.222222222	0.292	375	180	1542	0.520833333	TRUE
Sylvia borin (Garden warbler)	Eukaryota/Amorphea/Obazoa/Opisthokonta/Holozoa/Filozoa/Choanozoa/Metazoa/Eumetazoa/Bilateria/Deuterostomia/Chordata/Olfactores/Craniata/Vertebrata/Euteleostomi/Archelosauria/Archosauria/Dinosauria/Saurischia/Theropoda/Coelurosauria/Aves/Neognathae/Passeriformes/Sylvioidea/Sylviidae/Sylviinae/Sylvia/Sylvia borin (Garden warbler) (OX=73324)	Amorphea	Obazoa	Opisthokonta	Holozoa	Filozoa	Choanozoa	Metazoa	Sylviidae	Sylvia	borin	73324	tr|A0A7L1FWE8|A0A7L1FWE8_SYLBO CONA1 protein (Fragment) OS=Sylvia borin OX=73324 GN=Col23a1 PE=4 SV=1	A0A7L1FWE8	408	413	6	420	0.5	0.5	0.5	0.292	375	180	1542	0.520833333	TRUE
Sylvia borin (Garden warbler)	Eukaryota/Amorphea/Obazoa/Opisthokonta/Holozoa/Filozoa/Choanozoa/Metazoa/Eumetazoa/Bilateria/Deuterostomia/Chordata/Olfactores/Craniata/Vertebrata/Euteleostomi/Archelosauria/Archosauria/Dinosauria/Saurischia/Theropoda/Coelurosauria/Aves/Neognathae/Passeriformes/Sylvioidea/Sylviidae/Sylviinae/Sylvia/Sylvia borin (Garden warbler) (OX=73324)	Amorphea	Obazoa	Opisthokonta	Holozoa	Filozoa	Choanozoa	Metazoa	Sylviidae	Sylvia	borin	73324	tr|A0A7L1FHJ9|A0A7L1FHJ9_SYLBO C1T9A protein (Fragment) OS=Sylvia borin OX=73324 GN=C1qtnf9 PE=4 SV=1	A0A7L1FHJ9	26	82	57	338	0	0.368421053	0.184210526	0.192982456	171	114	1542	0.520833333	TRUE
Sylvia borin (Garden warbler)	Eukaryota/Amorphea/Obazoa/Opisthokonta/Holozoa/Filozoa/Choanozoa/Metazoa/Eumetazoa/Bilateria/Deuterostomia/Chordata/Olfactores/Craniata/Vertebrata/Euteleostomi/Archelosauria/Archosauria/Dinosauria/Saurischia/Theropoda/Coelurosauria/Aves/Neognathae/Passeriformes/Sylvioidea/Sylviidae/Sylviinae/Sylvia/Sylvia borin (Garden warbler) (OX=73324)	Amorphea	Obazoa	Opisthokonta	Holozoa	Filozoa	Choanozoa	Metazoa	Sylviidae	Sylvia	borin	73324	tr|A0A7L1FHJ9|A0A7L1FHJ9_SYLBO C1T9A protein (Fragment) OS=Sylvia borin OX=73324 GN=C1qtnf9 PE=4 SV=1	A0A7L1FHJ9	86	199	114	338	0.210526316	0.184210526	0.197368421	0.192982456	171	114	1542	0.520833333	TRUE
Anabas testudineus (Climbing perch) (Anthias testudineus)	Eukaryota/Amorphea/Obazoa/Opisthokonta/Holozoa/Filozoa/Choanozoa/Metazoa/Eumetazoa/Bilateria/Deuterostomia/Chordata/Olfactores/Craniata/Vertebrata/Euteleostomi/Actinopterygii/Neopterygii/Teleostei/Neoteleostei/Acanthomorphata/Anabantaria/Anabantiformes/Anabantoidei/Anabantidae/Anabas/Anabas testudineus (Climbing perch) (Anthias testudineus) (OX=64144)	Amorphea	Obazoa	Opisthokonta	Holozoa	Filozoa	Choanozoa	Metazoa	Anabantidae	Anabas	testudineus	64144	tr|A0A3Q1IWA1|A0A3Q1IWA1_ANATE Complement C1q-like protein 2 OS=Anabas testudineus OX=64144 PE=4 SV=2	A0A3Q1IWA1	61	99	39	253	0.384615385	0.538461538	0.461538462	0.352941176	51	39	1479	0.552631579	TRUE
Anabas testudineus (Climbing perch) (Anthias testudineus)	Eukaryota/Amorphea/Obazoa/Opisthokonta/Holozoa/Filozoa/Choanozoa/Metazoa/Eumetazoa/Bilateria/Deuterostomia/Chordata/Olfactores/Craniata/Vertebrata/Euteleostomi/Actinopterygii/Neopterygii/Teleostei/Neoteleostei/Acanthomorphata/Anabantaria/Anabantiformes/Anabantoidei/Anabantidae/Anabas/Anabas testudineus (Climbing perch) (Anthias testudineus) (OX=64144)	Amorphea	Obazoa	Opisthokonta	Holozoa	Filozoa	Choanozoa	Metazoa	Anabantidae	Anabas	testudineus	64144	tr|A0A3Q1IWA1|A0A3Q1IWA1_ANATE Complement C1q-like protein 2 OS=Anabas testudineus OX=64144 PE=4 SV=2	A0A3Q1IWA1	103	108	6	253	0	0	0	0.352941176	51	39	1479	0.552631579	TRUE
Anabas testudineus (Climbing perch) (Anthias testudineus)	Eukaryota/Amorphea/Obazoa/Opisthokonta/Holozoa/Filozoa/Choanozoa/Metazoa/Eumetazoa/Bilateria/Deuterostomia/Chordata/Olfactores/Craniata/Vertebrata/Euteleostomi/Actinopterygii/Neopterygii/Teleostei/Neoteleostei/Acanthomorphata/Anabantaria/Anabantiformes/Anabantoidei/Anabantidae/Anabas/Anabas testudineus (Climbing perch) (Anthias testudineus) (OX=64144)	Amorphea	Obazoa	Opisthokonta	Holozoa	Filozoa	Choanozoa	Metazoa	Anabantidae	Anabas	testudineus	64144	tr|A0A3Q1IWA1|A0A3Q1IWA1_ANATE Complement C1q-like protein 2 OS=Anabas testudineus OX=64144 PE=4 SV=2	A0A3Q1IWA1	179	184	6	253	0	0	0	0.352941176	51	39	1479	0.552631579	TRUE
Poecile atricapillus (Black-capped chickadee) (Parus atricapillus)	Eukaryota/Amorphea/Obazoa/Opisthokonta/Holozoa/Filozoa/Choanozoa/Metazoa/Eumetazoa/Bilateria/Deuterostomia/Chordata/Olfactores/Craniata/Vertebrata/Euteleostomi/Archelosauria/Archosauria/Dinosauria/Saurischia/Theropoda/Coelurosauria/Aves/Neognathae/Passeriformes/Paridae/Poecile/Poecile atricapillus (Black-capped chickadee) (Parus atricapillus) (OX=48891)	Amorphea	Obazoa	Opisthokonta	Holozoa	Filozoa	Choanozoa	Metazoa	Paridae	Poecile	atricapillus	48891	tr|A0A7K7QPT6|A0A7K7QPT6_POEAT COCA1 protein (Fragment) OS=Poecile atricapillus OX=48891 GN=Col12a1 PE=4 SV=1	A0A7K7QPT6	91	96	6	3089	0	1	0.5	0.366336634	303	96	1524	0.543478261	TRUE
Poecile atricapillus (Black-capped chickadee) (Parus atricapillus)	Eukaryota/Amorphea/Obazoa/Opisthokonta/Holozoa/Filozoa/Choanozoa/Metazoa/Eumetazoa/Bilateria/Deuterostomia/Chordata/Olfactores/Craniata/Vertebrata/Euteleostomi/Archelosauria/Archosauria/Dinosauria/Saurischia/Theropoda/Coelurosauria/Aves/Neognathae/Passeriformes/Paridae/Poecile/Poecile atricapillus (Black-capped chickadee) (Parus atricapillus) (OX=48891)	Amorphea	Obazoa	Opisthokonta	Holozoa	Filozoa	Choanozoa	Metazoa	Paridae	Poecile	atricapillus	48891	tr|A0A7K7QPT6|A0A7K7QPT6_POEAT COCA1 protein (Fragment) OS=Poecile atricapillus OX=48891 GN=Col12a1 PE=4 SV=1	A0A7K7QPT6	1102	1107	6	3089	0	0	0	0.366336634	303	96	1524	0.543478261	TRUE
Poecile atricapillus (Black-capped chickadee) (Parus atricapillus)	Eukaryota/Amorphea/Obazoa/Opisthokonta/Holozoa/Filozoa/Choanozoa/Metazoa/Eumetazoa/Bilateria/Deuterostomia/Chordata/Olfactores/Craniata/Vertebrata/Euteleostomi/Archelosauria/Archosauria/Dinosauria/Saurischia/Theropoda/Coelurosauria/Aves/Neognathae/Passeriformes/Paridae/Poecile/Poecile atricapillus (Black-capped chickadee) (Parus atricapillus) (OX=48891)	Amorphea	Obazoa	Opisthokonta	Holozoa	Filozoa	Choanozoa	Metazoa	Paridae	Poecile	atricapillus	48891	tr|A0A7K7QPT6|A0A7K7QPT6_POEAT COCA1 protein (Fragment) OS=Poecile atricapillus OX=48891 GN=Col12a1 PE=4 SV=1	A0A7K7QPT6	1474	1479	6	3089	0	0	0	0.366336634	303	96	1524	0.543478261	TRUE
Poecile atricapillus (Black-capped chickadee) (Parus atricapillus)	Eukaryota/Amorphea/Obazoa/Opisthokonta/Holozoa/Filozoa/Choanozoa/Metazoa/Eumetazoa/Bilateria/Deuterostomia/Chordata/Olfactores/Craniata/Vertebrata/Euteleostomi/Archelosauria/Archosauria/Dinosauria/Saurischia/Theropoda/Coelurosauria/Aves/Neognathae/Passeriformes/Paridae/Poecile/Poecile atricapillus (Black-capped chickadee) (Parus atricapillus) (OX=48891)	Amorphea	Obazoa	Opisthokonta	Holozoa	Filozoa	Choanozoa	Metazoa	Paridae	Poecile	atricapillus	48891	tr|A0A7K7QPT6|A0A7K7QPT6_POEAT COCA1 protein (Fragment) OS=Poecile atricapillus OX=48891 GN=Col12a1 PE=4 SV=1	A0A7K7QPT6	1543	1548	6	3089	0.5	0	0.25	0.366336634	303	96	1524	0.543478261	TRUE
Poecile atricapillus (Black-capped chickadee) (Parus atricapillus)	Eukaryota/Amorphea/Obazoa/Opisthokonta/Holozoa/Filozoa/Choanozoa/Metazoa/Eumetazoa/Bilateria/Deuterostomia/Chordata/Olfactores/Craniata/Vertebrata/Euteleostomi/Archelosauria/Archosauria/Dinosauria/Saurischia/Theropoda/Coelurosauria/Aves/Neognathae/Passeriformes/Paridae/Poecile/Poecile atricapillus (Black-capped chickadee) (Parus atricapillus) (OX=48891)	Amorphea	Obazoa	Opisthokonta	Holozoa	Filozoa	Choanozoa	Metazoa	Paridae	Poecile	atricapillus	48891	tr|A0A7K7QPT6|A0A7K7QPT6_POEAT COCA1 protein (Fragment) OS=Poecile atricapillus OX=48891 GN=Col12a1 PE=4 SV=1	A0A7K7QPT6	1666	1671	6	3089	0.5	0	0.25	0.366336634	303	96	1524	0.543478261	TRUE
Poecile atricapillus (Black-capped chickadee) (Parus atricapillus)	Eukaryota/Amorphea/Obazoa/Opisthokonta/Holozoa/Filozoa/Choanozoa/Metazoa/Eumetazoa/Bilateria/Deuterostomia/Chordata/Olfactores/Craniata/Vertebrata/Euteleostomi/Archelosauria/Archosauria/Dinosauria/Saurischia/Theropoda/Coelurosauria/Aves/Neognathae/Passeriformes/Paridae/Poecile/Poecile atricapillus (Black-capped chickadee) (Parus atricapillus) (OX=48891)	Amorphea	Obazoa	Opisthokonta	Holozoa	Filozoa	Choanozoa	Metazoa	Paridae	Poecile	atricapillus	48891	tr|A0A7K7QPT6|A0A7K7QPT6_POEAT COCA1 protein (Fragment) OS=Poecile atricapillus OX=48891 GN=Col12a1 PE=4 SV=1	A0A7K7QPT6	1799	1804	6	3089	0	0	0	0.366336634	303	96	1524	0.543478261	TRUE
Poecile atricapillus (Black-capped chickadee) (Parus atricapillus)	Eukaryota/Amorphea/Obazoa/Opisthokonta/Holozoa/Filozoa/Choanozoa/Metazoa/Eumetazoa/Bilateria/Deuterostomia/Chordata/Olfactores/Craniata/Vertebrata/Euteleostomi/Archelosauria/Archosauria/Dinosauria/Saurischia/Theropoda/Coelurosauria/Aves/Neognathae/Passeriformes/Paridae/Poecile/Poecile atricapillus (Black-capped chickadee) (Parus atricapillus) (OX=48891)	Amorphea	Obazoa	Opisthokonta	Holozoa	Filozoa	Choanozoa	Metazoa	Paridae	Poecile	atricapillus	48891	tr|A0A7K7QPT6|A0A7K7QPT6_POEAT COCA1 protein (Fragment) OS=Poecile atricapillus OX=48891 GN=Col12a1 PE=4 SV=1	A0A7K7QPT6	1889	1894	6	3089	0	0	0	0.366336634	303	96	1524	0.543478261	TRUE
Poecile atricapillus (Black-capped chickadee) (Parus atricapillus)	Eukaryota/Amorphea/Obazoa/Opisthokonta/Holozoa/Filozoa/Choanozoa/Metazoa/Eumetazoa/Bilateria/Deuterostomia/Chordata/Olfactores/Craniata/Vertebrata/Euteleostomi/Archelosauria/Archosauria/Dinosauria/Saurischia/Theropoda/Coelurosauria/Aves/Neognathae/Passeriformes/Paridae/Poecile/Poecile atricapillus (Black-capped chickadee) (Parus atricapillus) (OX=48891)	Amorphea	Obazoa	Opisthokonta	Holozoa	Filozoa	Choanozoa	Metazoa	Paridae	Poecile	atricapillus	48891	tr|A0A7K7QPT6|A0A7K7QPT6_POEAT COCA1 protein (Fragment) OS=Poecile atricapillus OX=48891 GN=Col12a1 PE=4 SV=1	A0A7K7QPT6	2071	2076	6	3089	0	0	0	0.366336634	303	96	1524	0.543478261	TRUE
Poecile atricapillus (Black-capped chickadee) (Parus atricapillus)	Eukaryota/Amorphea/Obazoa/Opisthokonta/Holozoa/Filozoa/Choanozoa/Metazoa/Eumetazoa/Bilateria/Deuterostomia/Chordata/Olfactores/Craniata/Vertebrata/Euteleostomi/Archelosauria/Archosauria/Dinosauria/Saurischia/Theropoda/Coelurosauria/Aves/Neognathae/Passeriformes/Paridae/Poecile/Poecile atricapillus (Black-capped chickadee) (Parus atricapillus) (OX=48891)	Amorphea	Obazoa	Opisthokonta	Holozoa	Filozoa	Choanozoa	Metazoa	Paridae	Poecile	atricapillus	48891	tr|A0A7K7QPT6|A0A7K7QPT6_POEAT COCA1 protein (Fragment) OS=Poecile atricapillus OX=48891 GN=Col12a1 PE=4 SV=1	A0A7K7QPT6	2211	2216	6	3089	0	0	0	0.366336634	303	96	1524	0.543478261	TRUE
Poecile atricapillus (Black-capped chickadee) (Parus atricapillus)	Eukaryota/Amorphea/Obazoa/Opisthokonta/Holozoa/Filozoa/Choanozoa/Metazoa/Eumetazoa/Bilateria/Deuterostomia/Chordata/Olfactores/Craniata/Vertebrata/Euteleostomi/Archelosauria/Archosauria/Dinosauria/Saurischia/Theropoda/Coelurosauria/Aves/Neognathae/Passeriformes/Paridae/Poecile/Poecile atricapillus (Black-capped chickadee) (Parus atricapillus) (OX=48891)	Amorphea	Obazoa	Opisthokonta	Holozoa	Filozoa	Choanozoa	Metazoa	Paridae	Poecile	atricapillus	48891	tr|A0A7K7QPT6|A0A7K7QPT6_POEAT COCA1 protein (Fragment) OS=Poecile atricapillus OX=48891 GN=Col12a1 PE=4 SV=1	A0A7K7QPT6	2716	2769	54	3089	0.611111111	0.333333333	0.472222222	0.366336634	303	96	1524	0.543478261	TRUE
Poecile atricapillus (Black-capped chickadee) (Parus atricapillus)	Eukaryota/Amorphea/Obazoa/Opisthokonta/Holozoa/Filozoa/Choanozoa/Metazoa/Eumetazoa/Bilateria/Deuterostomia/Chordata/Olfactores/Craniata/Vertebrata/Euteleostomi/Archelosauria/Archosauria/Dinosauria/Saurischia/Theropoda/Coelurosauria/Aves/Neognathae/Passeriformes/Paridae/Poecile/Poecile atricapillus (Black-capped chickadee) (Parus atricapillus) (OX=48891)	Amorphea	Obazoa	Opisthokonta	Holozoa	Filozoa	Choanozoa	Metazoa	Paridae	Poecile	atricapillus	48891	tr|A0A7K7QPT6|A0A7K7QPT6_POEAT COCA1 protein (Fragment) OS=Poecile atricapillus OX=48891 GN=Col12a1 PE=4 SV=1	A0A7K7QPT6	2772	2867	96	3089	0.25	0.4375	0.34375	0.366336634	303	96	1524	0.543478261	TRUE
Poecile atricapillus (Black-capped chickadee) (Parus atricapillus)	Eukaryota/Amorphea/Obazoa/Opisthokonta/Holozoa/Filozoa/Choanozoa/Metazoa/Eumetazoa/Bilateria/Deuterostomia/Chordata/Olfactores/Craniata/Vertebrata/Euteleostomi/Archelosauria/Archosauria/Dinosauria/Saurischia/Theropoda/Coelurosauria/Aves/Neognathae/Passeriformes/Paridae/Poecile/Poecile atricapillus (Black-capped chickadee) (Parus atricapillus) (OX=48891)	Amorphea	Obazoa	Opisthokonta	Holozoa	Filozoa	Choanozoa	Metazoa	Paridae	Poecile	atricapillus	48891	tr|A0A7K7QPT6|A0A7K7QPT6_POEAT COCA1 protein (Fragment) OS=Poecile atricapillus OX=48891 GN=Col12a1 PE=4 SV=1	A0A7K7QPT6	2911	2961	51	3089	0.352941176	0.529411765	0.441176471	0.366336634	303	96	1524	0.543478261	TRUE
Poecile atricapillus (Black-capped chickadee) (Parus atricapillus)	Eukaryota/Amorphea/Obazoa/Opisthokonta/Holozoa/Filozoa/Choanozoa/Metazoa/Eumetazoa/Bilateria/Deuterostomia/Chordata/Olfactores/Craniata/Vertebrata/Euteleostomi/Archelosauria/Archosauria/Dinosauria/Saurischia/Theropoda/Coelurosauria/Aves/Neognathae/Passeriformes/Paridae/Poecile/Poecile atricapillus (Black-capped chickadee) (Parus atricapillus) (OX=48891)	Amorphea	Obazoa	Opisthokonta	Holozoa	Filozoa	Choanozoa	Metazoa	Paridae	Poecile	atricapillus	48891	tr|A0A7K7QPT6|A0A7K7QPT6_POEAT COCA1 protein (Fragment) OS=Poecile atricapillus OX=48891 GN=Col12a1 PE=4 SV=1	A0A7K7QPT6	2964	2978	15	3089	0.6	0.4	0.5	0.366336634	303	96	1524	0.543478261	TRUE
Poecile atricapillus (Black-capped chickadee) (Parus atricapillus)	Eukaryota/Amorphea/Obazoa/Opisthokonta/Holozoa/Filozoa/Choanozoa/Metazoa/Eumetazoa/Bilateria/Deuterostomia/Chordata/Olfactores/Craniata/Vertebrata/Euteleostomi/Archelosauria/Archosauria/Dinosauria/Saurischia/Theropoda/Coelurosauria/Aves/Neognathae/Passeriformes/Paridae/Poecile/Poecile atricapillus (Black-capped chickadee) (Parus atricapillus) (OX=48891)	Amorphea	Obazoa	Opisthokonta	Holozoa	Filozoa	Choanozoa	Metazoa	Paridae	Poecile	atricapillus	48891	tr|A0A7K7QPT6|A0A7K7QPT6_POEAT COCA1 protein (Fragment) OS=Poecile atricapillus OX=48891 GN=Col12a1 PE=4 SV=1	A0A7K7QPT6	2981	3013	33	3089	0.454545455	0.545454545	0.5	0.366336634	303	96	1524	0.543478261	TRUE
Pelodiscus sinensis (Chinese softshell turtle) (Trionyx sinensis)	Eukaryota/Amorphea/Obazoa/Opisthokonta/Holozoa/Filozoa/Choanozoa/Metazoa/Eumetazoa/Bilateria/Deuterostomia/Chordata/Olfactores/Craniata/Vertebrata/Euteleostomi/Archelosauria/Testudines/Cryptodira/Trionychia/Trionychidae/Pelodiscus/Pelodiscus sinensis (Chinese softshell turtle) (Trionyx sinensis) (OX=13735)	Amorphea	Obazoa	Opisthokonta	Holozoa	Filozoa	Choanozoa	Metazoa	Trionychidae	Pelodiscus	sinensis	13735	tr|K7GJ76|K7GJ76_PELSI Uncharacterized protein OS=Pelodiscus sinensis OX=13735 GN=COLQ PE=4 SV=1	K7GJ76	103	270	168	456	0.285714286	0.321428571	0.303571429	0.301587302	189	168	1338	0.631578947	TRUE
Pelodiscus sinensis (Chinese softshell turtle) (Trionyx sinensis)	Eukaryota/Amorphea/Obazoa/Opisthokonta/Holozoa/Filozoa/Choanozoa/Metazoa/Eumetazoa/Bilateria/Deuterostomia/Chordata/Olfactores/Craniata/Vertebrata/Euteleostomi/Archelosauria/Testudines/Cryptodira/Trionychia/Trionychidae/Pelodiscus/Pelodiscus sinensis (Chinese softshell turtle) (Trionyx sinensis) (OX=13735)	Amorphea	Obazoa	Opisthokonta	Holozoa	Filozoa	Choanozoa	Metazoa	Trionychidae	Pelodiscus	sinensis	13735	tr|K7GJ76|K7GJ76_PELSI Uncharacterized protein OS=Pelodiscus sinensis OX=13735 GN=COLQ PE=4 SV=1	K7GJ76	278	292	15	456	0.4	0.4	0.4	0.301587302	189	168	1338	0.631578947	TRUE
Pelodiscus sinensis (Chinese softshell turtle) (Trionyx sinensis)	Eukaryota/Amorphea/Obazoa/Opisthokonta/Holozoa/Filozoa/Choanozoa/Metazoa/Eumetazoa/Bilateria/Deuterostomia/Chordata/Olfactores/Craniata/Vertebrata/Euteleostomi/Archelosauria/Testudines/Cryptodira/Trionychia/Trionychidae/Pelodiscus/Pelodiscus sinensis (Chinese softshell turtle) (Trionyx sinensis) (OX=13735)	Amorphea	Obazoa	Opisthokonta	Holozoa	Filozoa	Choanozoa	Metazoa	Trionychidae	Pelodiscus	sinensis	13735	tr|K7GJ76|K7GJ76_PELSI Uncharacterized protein OS=Pelodiscus sinensis OX=13735 GN=COLQ PE=4 SV=1	K7GJ76	434	439	6	456	0	0	0	0.301587302	189	168	1338	0.631578947	TRUE
Ploceus nigricollis	Eukaryota/Amorphea/Obazoa/Opisthokonta/Holozoa/Filozoa/Choanozoa/Metazoa/Eumetazoa/Bilateria/Deuterostomia/Chordata/Olfactores/Craniata/Vertebrata/Euteleostomi/Archelosauria/Archosauria/Dinosauria/Saurischia/Theropoda/Coelurosauria/Aves/Neognathae/Passeriformes/Passeroidea/Ploceidae/Ploceinae/Ploceus/Ploceus nigricollis (OX=441696)	Amorphea	Obazoa	Opisthokonta	Holozoa	Filozoa	Choanozoa	Metazoa	Ploceidae	Ploceus	nigricollis	441696	tr|A0A7L0Y6X5|A0A7L0Y6X5_9PASE COBA1 protein (Fragment) OS=Ploceus nigricollis OX=441696 GN=Col11a1 PE=4 SV=1	A0A7L0Y6X5	362	367	6	1670	0	0	0	0.336956522	1104	1014	1497	0.459183673	TRUE
Ploceus nigricollis	Eukaryota/Amorphea/Obazoa/Opisthokonta/Holozoa/Filozoa/Choanozoa/Metazoa/Eumetazoa/Bilateria/Deuterostomia/Chordata/Olfactores/Craniata/Vertebrata/Euteleostomi/Archelosauria/Archosauria/Dinosauria/Saurischia/Theropoda/Coelurosauria/Aves/Neognathae/Passeriformes/Passeroidea/Ploceidae/Ploceinae/Ploceus/Ploceus nigricollis (OX=441696)	Amorphea	Obazoa	Opisthokonta	Holozoa	Filozoa	Choanozoa	Metazoa	Ploceidae	Ploceus	nigricollis	441696	tr|A0A7L0Y6X5|A0A7L0Y6X5_9PASE COBA1 protein (Fragment) OS=Ploceus nigricollis OX=441696 GN=Col11a1 PE=4 SV=1	A0A7L0Y6X5	377	382	6	1670	0	0	0	0.336956522	1104	1014	1497	0.459183673	TRUE
Ploceus nigricollis	Eukaryota/Amorphea/Obazoa/Opisthokonta/Holozoa/Filozoa/Choanozoa/Metazoa/Eumetazoa/Bilateria/Deuterostomia/Chordata/Olfactores/Craniata/Vertebrata/Euteleostomi/Archelosauria/Archosauria/Dinosauria/Saurischia/Theropoda/Coelurosauria/Aves/Neognathae/Passeriformes/Passeroidea/Ploceidae/Ploceinae/Ploceus/Ploceus nigricollis (OX=441696)	Amorphea	Obazoa	Opisthokonta	Holozoa	Filozoa	Choanozoa	Metazoa	Ploceidae	Ploceus	nigricollis	441696	tr|A0A7L0Y6X5|A0A7L0Y6X5_9PASE COBA1 protein (Fragment) OS=Ploceus nigricollis OX=441696 GN=Col11a1 PE=4 SV=1	A0A7L0Y6X5	421	432	12	1670	0	0.25	0.125	0.336956522	1104	1014	1497	0.459183673	TRUE
Ploceus nigricollis	Eukaryota/Amorphea/Obazoa/Opisthokonta/Holozoa/Filozoa/Choanozoa/Metazoa/Eumetazoa/Bilateria/Deuterostomia/Chordata/Olfactores/Craniata/Vertebrata/Euteleostomi/Archelosauria/Archosauria/Dinosauria/Saurischia/Theropoda/Coelurosauria/Aves/Neognathae/Passeriformes/Passeroidea/Ploceidae/Ploceinae/Ploceus/Ploceus nigricollis (OX=441696)	Amorphea	Obazoa	Opisthokonta	Holozoa	Filozoa	Choanozoa	Metazoa	Ploceidae	Ploceus	nigricollis	441696	tr|A0A7L0Y6X5|A0A7L0Y6X5_9PASE COBA1 protein (Fragment) OS=Ploceus nigricollis OX=441696 GN=Col11a1 PE=4 SV=1	A0A7L0Y6X5	443	493	51	1670	0.470588235	0.470588235	0.470588235	0.336956522	1104	1014	1497	0.459183673	TRUE
Ploceus nigricollis	Eukaryota/Amorphea/Obazoa/Opisthokonta/Holozoa/Filozoa/Choanozoa/Metazoa/Eumetazoa/Bilateria/Deuterostomia/Chordata/Olfactores/Craniata/Vertebrata/Euteleostomi/Archelosauria/Archosauria/Dinosauria/Saurischia/Theropoda/Coelurosauria/Aves/Neognathae/Passeriformes/Passeroidea/Ploceidae/Ploceinae/Ploceus/Ploceus nigricollis (OX=441696)	Amorphea	Obazoa	Opisthokonta	Holozoa	Filozoa	Choanozoa	Metazoa	Ploceidae	Ploceus	nigricollis	441696	tr|A0A7L0Y6X5|A0A7L0Y6X5_9PASE COBA1 protein (Fragment) OS=Ploceus nigricollis OX=441696 GN=Col11a1 PE=4 SV=1	A0A7L0Y6X5	501	509	9	1670	0.333333333	0	0.166666667	0.336956522	1104	1014	1497	0.459183673	TRUE
Ploceus nigricollis	Eukaryota/Amorphea/Obazoa/Opisthokonta/Holozoa/Filozoa/Choanozoa/Metazoa/Eumetazoa/Bilateria/Deuterostomia/Chordata/Olfactores/Craniata/Vertebrata/Euteleostomi/Archelosauria/Archosauria/Dinosauria/Saurischia/Theropoda/Coelurosauria/Aves/Neognathae/Passeriformes/Passeroidea/Ploceidae/Ploceinae/Ploceus/Ploceus nigricollis (OX=441696)	Amorphea	Obazoa	Opisthokonta	Holozoa	Filozoa	Choanozoa	Metazoa	Ploceidae	Ploceus	nigricollis	441696	tr|A0A7L0Y6X5|A0A7L0Y6X5_9PASE COBA1 protein (Fragment) OS=Ploceus nigricollis OX=441696 GN=Col11a1 PE=4 SV=1	A0A7L0Y6X5	530	1543	1014	1670	0.349112426	0.331360947	0.340236686	0.336956522	1104	1014	1497	0.459183673	TRUE
Ploceus nigricollis	Eukaryota/Amorphea/Obazoa/Opisthokonta/Holozoa/Filozoa/Choanozoa/Metazoa/Eumetazoa/Bilateria/Deuterostomia/Chordata/Olfactores/Craniata/Vertebrata/Euteleostomi/Archelosauria/Archosauria/Dinosauria/Saurischia/Theropoda/Coelurosauria/Aves/Neognathae/Passeriformes/Passeroidea/Ploceidae/Ploceinae/Ploceus/Ploceus nigricollis (OX=441696)	Amorphea	Obazoa	Opisthokonta	Holozoa	Filozoa	Choanozoa	Metazoa	Ploceidae	Ploceus	nigricollis	441696	tr|A0A7L0Y6X5|A0A7L0Y6X5_9PASE COBA1 protein (Fragment) OS=Ploceus nigricollis OX=441696 GN=Col11a1 PE=4 SV=1	A0A7L0Y6X5	1630	1635	6	1670	0	0	0	0.336956522	1104	1014	1497	0.459183673	TRUE
Steatornis caripensis (Oilbird)	Eukaryota/Amorphea/Obazoa/Opisthokonta/Holozoa/Filozoa/Choanozoa/Metazoa/Eumetazoa/Bilateria/Deuterostomia/Chordata/Olfactores/Craniata/Vertebrata/Euteleostomi/Archelosauria/Archosauria/Dinosauria/Saurischia/Theropoda/Coelurosauria/Aves/Neognathae/Caprimulgimorphae/Caprimulgiformes/Steatornithidae/Steatornis/Steatornis caripensis (Oilbird) (OX=48435)	Amorphea	Obazoa	Opisthokonta	Holozoa	Filozoa	Choanozoa	Metazoa	Steatornithidae	Steatornis	caripensis	48435	tr|A0A7K6WKC6|A0A7K6WKC6_STECA CTHR1 protein (Fragment) OS=Steatornis caripensis OX=48435 GN=Cthrc1 PE=4 SV=1	A0A7K6WKC6	8	43	36	193	0.083333333	0.416666667	0.25	0.25	36	36	1563	0.520833333	TRUE
Steatornis caripensis (Oilbird)	Eukaryota/Amorphea/Obazoa/Opisthokonta/Holozoa/Filozoa/Choanozoa/Metazoa/Eumetazoa/Bilateria/Deuterostomia/Chordata/Olfactores/Craniata/Vertebrata/Euteleostomi/Archelosauria/Archosauria/Dinosauria/Saurischia/Theropoda/Coelurosauria/Aves/Neognathae/Caprimulgimorphae/Caprimulgiformes/Steatornithidae/Steatornis/Steatornis caripensis (Oilbird) (OX=48435)	Amorphea	Obazoa	Opisthokonta	Holozoa	Filozoa	Choanozoa	Metazoa	Steatornithidae	Steatornis	caripensis	48435	tr|A0A7K6VX03|A0A7K6VX03_STECA C1QT7 protein (Fragment) OS=Steatornis caripensis OX=48435 GN=C1qtnf7 PE=4 SV=1	A0A7K6VX03	38	139	102	289	0.235294118	0.205882353	0.220588235	0.220588235	102	102	1563	0.520833333	TRUE
Neolamprologus brichardi (Fairy cichlid) (Lamprologus brichardi)	Eukaryota/Amorphea/Obazoa/Opisthokonta/Holozoa/Filozoa/Choanozoa/Metazoa/Eumetazoa/Bilateria/Deuterostomia/Chordata/Olfactores/Craniata/Vertebrata/Euteleostomi/Actinopterygii/Neopterygii/Teleostei/Neoteleostei/Acanthomorphata/Ovalentaria/Cichlomorphae/Cichliformes/Cichlidae/African cichlids/Pseudocrenilabrinae/Lamprologini/Neolamprologus/Neolamprologus brichardi (Fairy cichlid) (Lamprologus brichardi) (OX=32507)	Amorphea	Obazoa	Opisthokonta	Holozoa	Filozoa	Choanozoa	Metazoa	Cichlidae	Neolamprologus	brichardi	32507	tr|A0A3Q4H193|A0A3Q4H193_NEOBR Collagen alpha-1(XII) chain-like OS=Neolamprologus brichardi OX=32507 PE=4 SV=1	A0A3Q4H193	309	317	9	1742	0	0	0	0.358490566	159	57	1311	0.666666667	TRUE
Neolamprologus brichardi (Fairy cichlid) (Lamprologus brichardi)	Eukaryota/Amorphea/Obazoa/Opisthokonta/Holozoa/Filozoa/Choanozoa/Metazoa/Eumetazoa/Bilateria/Deuterostomia/Chordata/Olfactores/Craniata/Vertebrata/Euteleostomi/Actinopterygii/Neopterygii/Teleostei/Neoteleostei/Acanthomorphata/Ovalentaria/Cichlomorphae/Cichliformes/Cichlidae/African cichlids/Pseudocrenilabrinae/Lamprologini/Neolamprologus/Neolamprologus brichardi (Fairy cichlid) (Lamprologus brichardi) (OX=32507)	Amorphea	Obazoa	Opisthokonta	Holozoa	Filozoa	Choanozoa	Metazoa	Cichlidae	Neolamprologus	brichardi	32507	tr|A0A3Q4H193|A0A3Q4H193_NEOBR Collagen alpha-1(XII) chain-like OS=Neolamprologus brichardi OX=32507 PE=4 SV=1	A0A3Q4H193	879	884	6	1742	0.5	0	0.25	0.358490566	159	57	1311	0.666666667	TRUE
Neolamprologus brichardi (Fairy cichlid) (Lamprologus brichardi)	Eukaryota/Amorphea/Obazoa/Opisthokonta/Holozoa/Filozoa/Choanozoa/Metazoa/Eumetazoa/Bilateria/Deuterostomia/Chordata/Olfactores/Craniata/Vertebrata/Euteleostomi/Actinopterygii/Neopterygii/Teleostei/Neoteleostei/Acanthomorphata/Ovalentaria/Cichlomorphae/Cichliformes/Cichlidae/African cichlids/Pseudocrenilabrinae/Lamprologini/Neolamprologus/Neolamprologus brichardi (Fairy cichlid) (Lamprologus brichardi) (OX=32507)	Amorphea	Obazoa	Opisthokonta	Holozoa	Filozoa	Choanozoa	Metazoa	Cichlidae	Neolamprologus	brichardi	32507	tr|A0A3Q4H193|A0A3Q4H193_NEOBR Collagen alpha-1(XII) chain-like OS=Neolamprologus brichardi OX=32507 PE=4 SV=1	A0A3Q4H193	1132	1137	6	1742	0.5	0	0.25	0.358490566	159	57	1311	0.666666667	TRUE
Neolamprologus brichardi (Fairy cichlid) (Lamprologus brichardi)	Eukaryota/Amorphea/Obazoa/Opisthokonta/Holozoa/Filozoa/Choanozoa/Metazoa/Eumetazoa/Bilateria/Deuterostomia/Chordata/Olfactores/Craniata/Vertebrata/Euteleostomi/Actinopterygii/Neopterygii/Teleostei/Neoteleostei/Acanthomorphata/Ovalentaria/Cichlomorphae/Cichliformes/Cichlidae/African cichlids/Pseudocrenilabrinae/Lamprologini/Neolamprologus/Neolamprologus brichardi (Fairy cichlid) (Lamprologus brichardi) (OX=32507)	Amorphea	Obazoa	Opisthokonta	Holozoa	Filozoa	Choanozoa	Metazoa	Cichlidae	Neolamprologus	brichardi	32507	tr|A0A3Q4H193|A0A3Q4H193_NEOBR Collagen alpha-1(XII) chain-like OS=Neolamprologus brichardi OX=32507 PE=4 SV=1	A0A3Q4H193	1470	1475	6	1742	0	0	0	0.358490566	159	57	1311	0.666666667	TRUE
Neolamprologus brichardi (Fairy cichlid) (Lamprologus brichardi)	Eukaryota/Amorphea/Obazoa/Opisthokonta/Holozoa/Filozoa/Choanozoa/Metazoa/Eumetazoa/Bilateria/Deuterostomia/Chordata/Olfactores/Craniata/Vertebrata/Euteleostomi/Actinopterygii/Neopterygii/Teleostei/Neoteleostei/Acanthomorphata/Ovalentaria/Cichlomorphae/Cichliformes/Cichlidae/African cichlids/Pseudocrenilabrinae/Lamprologini/Neolamprologus/Neolamprologus brichardi (Fairy cichlid) (Lamprologus brichardi) (OX=32507)	Amorphea	Obazoa	Opisthokonta	Holozoa	Filozoa	Choanozoa	Metazoa	Cichlidae	Neolamprologus	brichardi	32507	tr|A0A3Q4H193|A0A3Q4H193_NEOBR Collagen alpha-1(XII) chain-like OS=Neolamprologus brichardi OX=32507 PE=4 SV=1	A0A3Q4H193	1524	1532	9	1742	1	0.333333333	0.666666667	0.358490566	159	57	1311	0.666666667	TRUE
Neolamprologus brichardi (Fairy cichlid) (Lamprologus brichardi)	Eukaryota/Amorphea/Obazoa/Opisthokonta/Holozoa/Filozoa/Choanozoa/Metazoa/Eumetazoa/Bilateria/Deuterostomia/Chordata/Olfactores/Craniata/Vertebrata/Euteleostomi/Actinopterygii/Neopterygii/Teleostei/Neoteleostei/Acanthomorphata/Ovalentaria/Cichlomorphae/Cichliformes/Cichlidae/African cichlids/Pseudocrenilabrinae/Lamprologini/Neolamprologus/Neolamprologus brichardi (Fairy cichlid) (Lamprologus brichardi) (OX=32507)	Amorphea	Obazoa	Opisthokonta	Holozoa	Filozoa	Choanozoa	Metazoa	Cichlidae	Neolamprologus	brichardi	32507	tr|A0A3Q4H193|A0A3Q4H193_NEOBR Collagen alpha-1(XII) chain-like OS=Neolamprologus brichardi OX=32507 PE=4 SV=1	A0A3Q4H193	1556	1582	27	1742	0.666666667	0.222222222	0.444444444	0.358490566	159	57	1311	0.666666667	TRUE
Neolamprologus brichardi (Fairy cichlid) (Lamprologus brichardi)	Eukaryota/Amorphea/Obazoa/Opisthokonta/Holozoa/Filozoa/Choanozoa/Metazoa/Eumetazoa/Bilateria/Deuterostomia/Chordata/Olfactores/Craniata/Vertebrata/Euteleostomi/Actinopterygii/Neopterygii/Teleostei/Neoteleostei/Acanthomorphata/Ovalentaria/Cichlomorphae/Cichliformes/Cichlidae/African cichlids/Pseudocrenilabrinae/Lamprologini/Neolamprologus/Neolamprologus brichardi (Fairy cichlid) (Lamprologus brichardi) (OX=32507)	Amorphea	Obazoa	Opisthokonta	Holozoa	Filozoa	Choanozoa	Metazoa	Cichlidae	Neolamprologus	brichardi	32507	tr|A0A3Q4H193|A0A3Q4H193_NEOBR Collagen alpha-1(XII) chain-like OS=Neolamprologus brichardi OX=32507 PE=4 SV=1	A0A3Q4H193	1585	1590	6	1742	0	0	0	0.358490566	159	57	1311	0.666666667	TRUE
Neolamprologus brichardi (Fairy cichlid) (Lamprologus brichardi)	Eukaryota/Amorphea/Obazoa/Opisthokonta/Holozoa/Filozoa/Choanozoa/Metazoa/Eumetazoa/Bilateria/Deuterostomia/Chordata/Olfactores/Craniata/Vertebrata/Euteleostomi/Actinopterygii/Neopterygii/Teleostei/Neoteleostei/Acanthomorphata/Ovalentaria/Cichlomorphae/Cichliformes/Cichlidae/African cichlids/Pseudocrenilabrinae/Lamprologini/Neolamprologus/Neolamprologus brichardi (Fairy cichlid) (Lamprologus brichardi) (OX=32507)	Amorphea	Obazoa	Opisthokonta	Holozoa	Filozoa	Choanozoa	Metazoa	Cichlidae	Neolamprologus	brichardi	32507	tr|A0A3Q4H193|A0A3Q4H193_NEOBR Collagen alpha-1(XII) chain-like OS=Neolamprologus brichardi OX=32507 PE=4 SV=1	A0A3Q4H193	1633	1689	57	1742	0.368421053	0.368421053	0.368421053	0.358490566	159	57	1311	0.666666667	TRUE
Neolamprologus brichardi (Fairy cichlid) (Lamprologus brichardi)	Eukaryota/Amorphea/Obazoa/Opisthokonta/Holozoa/Filozoa/Choanozoa/Metazoa/Eumetazoa/Bilateria/Deuterostomia/Chordata/Olfactores/Craniata/Vertebrata/Euteleostomi/Actinopterygii/Neopterygii/Teleostei/Neoteleostei/Acanthomorphata/Ovalentaria/Cichlomorphae/Cichliformes/Cichlidae/African cichlids/Pseudocrenilabrinae/Lamprologini/Neolamprologus/Neolamprologus brichardi (Fairy cichlid) (Lamprologus brichardi) (OX=32507)	Amorphea	Obazoa	Opisthokonta	Holozoa	Filozoa	Choanozoa	Metazoa	Cichlidae	Neolamprologus	brichardi	32507	tr|A0A3Q4H193|A0A3Q4H193_NEOBR Collagen alpha-1(XII) chain-like OS=Neolamprologus brichardi OX=32507 PE=4 SV=1	A0A3Q4H193	1692	1724	33	1742	0.454545455	0.454545455	0.454545455	0.358490566	159	57	1311	0.666666667	TRUE
Lanius ludovicianus (Loggerhead shrike)	Eukaryota/Amorphea/Obazoa/Opisthokonta/Holozoa/Filozoa/Choanozoa/Metazoa/Eumetazoa/Bilateria/Deuterostomia/Chordata/Olfactores/Craniata/Vertebrata/Euteleostomi/Archelosauria/Archosauria/Dinosauria/Saurischia/Theropoda/Coelurosauria/Aves/Neognathae/Passeriformes/Corvoidea/Laniidae/Lanius/Lanius ludovicianus (Loggerhead shrike) (OX=28713)	Amorphea	Obazoa	Opisthokonta	Holozoa	Filozoa	Choanozoa	Metazoa	Laniidae	Lanius	ludovicianus	28713	tr|A0A7K5S9G8|A0A7K5S9G8_LANLU C1QT5 protein (Fragment) OS=Lanius ludovicianus OX=28713 GN=C1qtnf5 PE=4 SV=1	A0A7K5S9G8	34	102	69	247	0.086956522	0.347826087	0.217391304	0.217391304	69	69	1551	0.448979592	TRUE
Neolamprologus brichardi (Fairy cichlid) (Lamprologus brichardi)	Eukaryota/Amorphea/Obazoa/Opisthokonta/Holozoa/Filozoa/Choanozoa/Metazoa/Eumetazoa/Bilateria/Deuterostomia/Chordata/Olfactores/Craniata/Vertebrata/Euteleostomi/Actinopterygii/Neopterygii/Teleostei/Neoteleostei/Acanthomorphata/Ovalentaria/Cichlomorphae/Cichliformes/Cichlidae/African cichlids/Pseudocrenilabrinae/Lamprologini/Neolamprologus/Neolamprologus brichardi (Fairy cichlid) (Lamprologus brichardi) (OX=32507)	Amorphea	Obazoa	Opisthokonta	Holozoa	Filozoa	Choanozoa	Metazoa	Cichlidae	Neolamprologus	brichardi	32507	tr|A0A3Q4GJJ8|A0A3Q4GJJ8_NEOBR Fibrillar collagen NC1 domain-containing protein OS=Neolamprologus brichardi OX=32507 PE=4 SV=1	A0A3Q4GJJ8	25	30	6	1336	0	0	0	0.227272727	528	189	1311	0.666666667	TRUE
Neolamprologus brichardi (Fairy cichlid) (Lamprologus brichardi)	Eukaryota/Amorphea/Obazoa/Opisthokonta/Holozoa/Filozoa/Choanozoa/Metazoa/Eumetazoa/Bilateria/Deuterostomia/Chordata/Olfactores/Craniata/Vertebrata/Euteleostomi/Actinopterygii/Neopterygii/Teleostei/Neoteleostei/Acanthomorphata/Ovalentaria/Cichlomorphae/Cichliformes/Cichlidae/African cichlids/Pseudocrenilabrinae/Lamprologini/Neolamprologus/Neolamprologus brichardi (Fairy cichlid) (Lamprologus brichardi) (OX=32507)	Amorphea	Obazoa	Opisthokonta	Holozoa	Filozoa	Choanozoa	Metazoa	Cichlidae	Neolamprologus	brichardi	32507	tr|A0A3Q4GJJ8|A0A3Q4GJJ8_NEOBR Fibrillar collagen NC1 domain-containing protein OS=Neolamprologus brichardi OX=32507 PE=4 SV=1	A0A3Q4GJJ8	134	139	6	1336	0	0	0	0.227272727	528	189	1311	0.666666667	TRUE
Neolamprologus brichardi (Fairy cichlid) (Lamprologus brichardi)	Eukaryota/Amorphea/Obazoa/Opisthokonta/Holozoa/Filozoa/Choanozoa/Metazoa/Eumetazoa/Bilateria/Deuterostomia/Chordata/Olfactores/Craniata/Vertebrata/Euteleostomi/Actinopterygii/Neopterygii/Teleostei/Neoteleostei/Acanthomorphata/Ovalentaria/Cichlomorphae/Cichliformes/Cichlidae/African cichlids/Pseudocrenilabrinae/Lamprologini/Neolamprologus/Neolamprologus brichardi (Fairy cichlid) (Lamprologus brichardi) (OX=32507)	Amorphea	Obazoa	Opisthokonta	Holozoa	Filozoa	Choanozoa	Metazoa	Cichlidae	Neolamprologus	brichardi	32507	tr|A0A3Q4GJJ8|A0A3Q4GJJ8_NEOBR Fibrillar collagen NC1 domain-containing protein OS=Neolamprologus brichardi OX=32507 PE=4 SV=1	A0A3Q4GJJ8	448	456	9	1336	0	0	0	0.227272727	528	189	1311	0.666666667	TRUE
Neolamprologus brichardi (Fairy cichlid) (Lamprologus brichardi)	Eukaryota/Amorphea/Obazoa/Opisthokonta/Holozoa/Filozoa/Choanozoa/Metazoa/Eumetazoa/Bilateria/Deuterostomia/Chordata/Olfactores/Craniata/Vertebrata/Euteleostomi/Actinopterygii/Neopterygii/Teleostei/Neoteleostei/Acanthomorphata/Ovalentaria/Cichlomorphae/Cichliformes/Cichlidae/African cichlids/Pseudocrenilabrinae/Lamprologini/Neolamprologus/Neolamprologus brichardi (Fairy cichlid) (Lamprologus brichardi) (OX=32507)	Amorphea	Obazoa	Opisthokonta	Holozoa	Filozoa	Choanozoa	Metazoa	Cichlidae	Neolamprologus	brichardi	32507	tr|A0A3Q4GJJ8|A0A3Q4GJJ8_NEOBR Fibrillar collagen NC1 domain-containing protein OS=Neolamprologus brichardi OX=32507 PE=4 SV=1	A0A3Q4GJJ8	472	492	21	1336	0.428571429	0.571428571	0.5	0.227272727	528	189	1311	0.666666667	TRUE
Neolamprologus brichardi (Fairy cichlid) (Lamprologus brichardi)	Eukaryota/Amorphea/Obazoa/Opisthokonta/Holozoa/Filozoa/Choanozoa/Metazoa/Eumetazoa/Bilateria/Deuterostomia/Chordata/Olfactores/Craniata/Vertebrata/Euteleostomi/Actinopterygii/Neopterygii/Teleostei/Neoteleostei/Acanthomorphata/Ovalentaria/Cichlomorphae/Cichliformes/Cichlidae/African cichlids/Pseudocrenilabrinae/Lamprologini/Neolamprologus/Neolamprologus brichardi (Fairy cichlid) (Lamprologus brichardi) (OX=32507)	Amorphea	Obazoa	Opisthokonta	Holozoa	Filozoa	Choanozoa	Metazoa	Cichlidae	Neolamprologus	brichardi	32507	tr|A0A3Q4GJJ8|A0A3Q4GJJ8_NEOBR Fibrillar collagen NC1 domain-containing protein OS=Neolamprologus brichardi OX=32507 PE=4 SV=1	A0A3Q4GJJ8	515	532	18	1336	0.166666667	0.333333333	0.25	0.227272727	528	189	1311	0.666666667	TRUE
Neolamprologus brichardi (Fairy cichlid) (Lamprologus brichardi)	Eukaryota/Amorphea/Obazoa/Opisthokonta/Holozoa/Filozoa/Choanozoa/Metazoa/Eumetazoa/Bilateria/Deuterostomia/Chordata/Olfactores/Craniata/Vertebrata/Euteleostomi/Actinopterygii/Neopterygii/Teleostei/Neoteleostei/Acanthomorphata/Ovalentaria/Cichlomorphae/Cichliformes/Cichlidae/African cichlids/Pseudocrenilabrinae/Lamprologini/Neolamprologus/Neolamprologus brichardi (Fairy cichlid) (Lamprologus brichardi) (OX=32507)	Amorphea	Obazoa	Opisthokonta	Holozoa	Filozoa	Choanozoa	Metazoa	Cichlidae	Neolamprologus	brichardi	32507	tr|A0A3Q4GJJ8|A0A3Q4GJJ8_NEOBR Fibrillar collagen NC1 domain-containing protein OS=Neolamprologus brichardi OX=32507 PE=4 SV=1	A0A3Q4GJJ8	545	562	18	1336	0.333333333	0.5	0.416666667	0.227272727	528	189	1311	0.666666667	TRUE
Neolamprologus brichardi (Fairy cichlid) (Lamprologus brichardi)	Eukaryota/Amorphea/Obazoa/Opisthokonta/Holozoa/Filozoa/Choanozoa/Metazoa/Eumetazoa/Bilateria/Deuterostomia/Chordata/Olfactores/Craniata/Vertebrata/Euteleostomi/Actinopterygii/Neopterygii/Teleostei/Neoteleostei/Acanthomorphata/Ovalentaria/Cichlomorphae/Cichliformes/Cichlidae/African cichlids/Pseudocrenilabrinae/Lamprologini/Neolamprologus/Neolamprologus brichardi (Fairy cichlid) (Lamprologus brichardi) (OX=32507)	Amorphea	Obazoa	Opisthokonta	Holozoa	Filozoa	Choanozoa	Metazoa	Cichlidae	Neolamprologus	brichardi	32507	tr|A0A3Q4GJJ8|A0A3Q4GJJ8_NEOBR Fibrillar collagen NC1 domain-containing protein OS=Neolamprologus brichardi OX=32507 PE=4 SV=1	A0A3Q4GJJ8	577	645	69	1336	0.173913043	0.173913043	0.173913043	0.227272727	528	189	1311	0.666666667	TRUE
Neolamprologus brichardi (Fairy cichlid) (Lamprologus brichardi)	Eukaryota/Amorphea/Obazoa/Opisthokonta/Holozoa/Filozoa/Choanozoa/Metazoa/Eumetazoa/Bilateria/Deuterostomia/Chordata/Olfactores/Craniata/Vertebrata/Euteleostomi/Actinopterygii/Neopterygii/Teleostei/Neoteleostei/Acanthomorphata/Ovalentaria/Cichlomorphae/Cichliformes/Cichlidae/African cichlids/Pseudocrenilabrinae/Lamprologini/Neolamprologus/Neolamprologus brichardi (Fairy cichlid) (Lamprologus brichardi) (OX=32507)	Amorphea	Obazoa	Opisthokonta	Holozoa	Filozoa	Choanozoa	Metazoa	Cichlidae	Neolamprologus	brichardi	32507	tr|A0A3Q4GJJ8|A0A3Q4GJJ8_NEOBR Fibrillar collagen NC1 domain-containing protein OS=Neolamprologus brichardi OX=32507 PE=4 SV=1	A0A3Q4GJJ8	713	901	189	1336	0.158730159	0.206349206	0.182539683	0.227272727	528	189	1311	0.666666667	TRUE
Neolamprologus brichardi (Fairy cichlid) (Lamprologus brichardi)	Eukaryota/Amorphea/Obazoa/Opisthokonta/Holozoa/Filozoa/Choanozoa/Metazoa/Eumetazoa/Bilateria/Deuterostomia/Chordata/Olfactores/Craniata/Vertebrata/Euteleostomi/Actinopterygii/Neopterygii/Teleostei/Neoteleostei/Acanthomorphata/Ovalentaria/Cichlomorphae/Cichliformes/Cichlidae/African cichlids/Pseudocrenilabrinae/Lamprologini/Neolamprologus/Neolamprologus brichardi (Fairy cichlid) (Lamprologus brichardi) (OX=32507)	Amorphea	Obazoa	Opisthokonta	Holozoa	Filozoa	Choanozoa	Metazoa	Cichlidae	Neolamprologus	brichardi	32507	tr|A0A3Q4GJJ8|A0A3Q4GJJ8_NEOBR Fibrillar collagen NC1 domain-containing protein OS=Neolamprologus brichardi OX=32507 PE=4 SV=1	A0A3Q4GJJ8	903	947	45	1336	0.2	0.466666667	0.333333333	0.227272727	528	189	1311	0.666666667	TRUE
Neolamprologus brichardi (Fairy cichlid) (Lamprologus brichardi)	Eukaryota/Amorphea/Obazoa/Opisthokonta/Holozoa/Filozoa/Choanozoa/Metazoa/Eumetazoa/Bilateria/Deuterostomia/Chordata/Olfactores/Craniata/Vertebrata/Euteleostomi/Actinopterygii/Neopterygii/Teleostei/Neoteleostei/Acanthomorphata/Ovalentaria/Cichlomorphae/Cichliformes/Cichlidae/African cichlids/Pseudocrenilabrinae/Lamprologini/Neolamprologus/Neolamprologus brichardi (Fairy cichlid) (Lamprologus brichardi) (OX=32507)	Amorphea	Obazoa	Opisthokonta	Holozoa	Filozoa	Choanozoa	Metazoa	Cichlidae	Neolamprologus	brichardi	32507	tr|A0A3Q4GJJ8|A0A3Q4GJJ8_NEOBR Fibrillar collagen NC1 domain-containing protein OS=Neolamprologus brichardi OX=32507 PE=4 SV=1	A0A3Q4GJJ8	971	1117	147	1336	0.224489796	0.265306122	0.244897959	0.227272727	528	189	1311	0.666666667	TRUE
Neolamprologus brichardi (Fairy cichlid) (Lamprologus brichardi)	Eukaryota/Amorphea/Obazoa/Opisthokonta/Holozoa/Filozoa/Choanozoa/Metazoa/Eumetazoa/Bilateria/Deuterostomia/Chordata/Olfactores/Craniata/Vertebrata/Euteleostomi/Actinopterygii/Neopterygii/Teleostei/Neoteleostei/Acanthomorphata/Ovalentaria/Cichlomorphae/Cichliformes/Cichlidae/African cichlids/Pseudocrenilabrinae/Lamprologini/Neolamprologus/Neolamprologus brichardi (Fairy cichlid) (Lamprologus brichardi) (OX=32507)	Amorphea	Obazoa	Opisthokonta	Holozoa	Filozoa	Choanozoa	Metazoa	Cichlidae	Neolamprologus	brichardi	32507	tr|A0A3Q4GFT3|A0A3Q4GFT3_NEOBR Collagen alpha-1(XI) chain-like OS=Neolamprologus brichardi OX=32507 PE=4 SV=1	A0A3Q4GFT3	149	190	42	1407	0.357142857	0.5	0.428571429	0.262578616	954	531	1311	0.666666667	TRUE
Neolamprologus brichardi (Fairy cichlid) (Lamprologus brichardi)	Eukaryota/Amorphea/Obazoa/Opisthokonta/Holozoa/Filozoa/Choanozoa/Metazoa/Eumetazoa/Bilateria/Deuterostomia/Chordata/Olfactores/Craniata/Vertebrata/Euteleostomi/Actinopterygii/Neopterygii/Teleostei/Neoteleostei/Acanthomorphata/Ovalentaria/Cichlomorphae/Cichliformes/Cichlidae/African cichlids/Pseudocrenilabrinae/Lamprologini/Neolamprologus/Neolamprologus brichardi (Fairy cichlid) (Lamprologus brichardi) (OX=32507)	Amorphea	Obazoa	Opisthokonta	Holozoa	Filozoa	Choanozoa	Metazoa	Cichlidae	Neolamprologus	brichardi	32507	tr|A0A3Q4GFT3|A0A3Q4GFT3_NEOBR Collagen alpha-1(XI) chain-like OS=Neolamprologus brichardi OX=32507 PE=4 SV=1	A0A3Q4GFT3	228	311	84	1407	0.25	0.285714286	0.267857143	0.262578616	954	531	1311	0.666666667	TRUE
Neolamprologus brichardi (Fairy cichlid) (Lamprologus brichardi)	Eukaryota/Amorphea/Obazoa/Opisthokonta/Holozoa/Filozoa/Choanozoa/Metazoa/Eumetazoa/Bilateria/Deuterostomia/Chordata/Olfactores/Craniata/Vertebrata/Euteleostomi/Actinopterygii/Neopterygii/Teleostei/Neoteleostei/Acanthomorphata/Ovalentaria/Cichlomorphae/Cichliformes/Cichlidae/African cichlids/Pseudocrenilabrinae/Lamprologini/Neolamprologus/Neolamprologus brichardi (Fairy cichlid) (Lamprologus brichardi) (OX=32507)	Amorphea	Obazoa	Opisthokonta	Holozoa	Filozoa	Choanozoa	Metazoa	Cichlidae	Neolamprologus	brichardi	32507	tr|A0A3Q4GFT3|A0A3Q4GFT3_NEOBR Collagen alpha-1(XI) chain-like OS=Neolamprologus brichardi OX=32507 PE=4 SV=1	A0A3Q4GFT3	313	498	186	1407	0.193548387	0.290322581	0.241935484	0.262578616	954	531	1311	0.666666667	TRUE
Neolamprologus brichardi (Fairy cichlid) (Lamprologus brichardi)	Eukaryota/Amorphea/Obazoa/Opisthokonta/Holozoa/Filozoa/Choanozoa/Metazoa/Eumetazoa/Bilateria/Deuterostomia/Chordata/Olfactores/Craniata/Vertebrata/Euteleostomi/Actinopterygii/Neopterygii/Teleostei/Neoteleostei/Acanthomorphata/Ovalentaria/Cichlomorphae/Cichliformes/Cichlidae/African cichlids/Pseudocrenilabrinae/Lamprologini/Neolamprologus/Neolamprologus brichardi (Fairy cichlid) (Lamprologus brichardi) (OX=32507)	Amorphea	Obazoa	Opisthokonta	Holozoa	Filozoa	Choanozoa	Metazoa	Cichlidae	Neolamprologus	brichardi	32507	tr|A0A3Q4GFT3|A0A3Q4GFT3_NEOBR Collagen alpha-1(XI) chain-like OS=Neolamprologus brichardi OX=32507 PE=4 SV=1	A0A3Q4GFT3	500	1030	531	1407	0.254237288	0.254237288	0.254237288	0.262578616	954	531	1311	0.666666667	TRUE
Neolamprologus brichardi (Fairy cichlid) (Lamprologus brichardi)	Eukaryota/Amorphea/Obazoa/Opisthokonta/Holozoa/Filozoa/Choanozoa/Metazoa/Eumetazoa/Bilateria/Deuterostomia/Chordata/Olfactores/Craniata/Vertebrata/Euteleostomi/Actinopterygii/Neopterygii/Teleostei/Neoteleostei/Acanthomorphata/Ovalentaria/Cichlomorphae/Cichliformes/Cichlidae/African cichlids/Pseudocrenilabrinae/Lamprologini/Neolamprologus/Neolamprologus brichardi (Fairy cichlid) (Lamprologus brichardi) (OX=32507)	Amorphea	Obazoa	Opisthokonta	Holozoa	Filozoa	Choanozoa	Metazoa	Cichlidae	Neolamprologus	brichardi	32507	tr|A0A3Q4GFT3|A0A3Q4GFT3_NEOBR Collagen alpha-1(XI) chain-like OS=Neolamprologus brichardi OX=32507 PE=4 SV=1	A0A3Q4GFT3	1032	1136	105	1407	0.314285714	0.257142857	0.285714286	0.262578616	954	531	1311	0.666666667	TRUE
Neolamprologus brichardi (Fairy cichlid) (Lamprologus brichardi)	Eukaryota/Amorphea/Obazoa/Opisthokonta/Holozoa/Filozoa/Choanozoa/Metazoa/Eumetazoa/Bilateria/Deuterostomia/Chordata/Olfactores/Craniata/Vertebrata/Euteleostomi/Actinopterygii/Neopterygii/Teleostei/Neoteleostei/Acanthomorphata/Ovalentaria/Cichlomorphae/Cichliformes/Cichlidae/African cichlids/Pseudocrenilabrinae/Lamprologini/Neolamprologus/Neolamprologus brichardi (Fairy cichlid) (Lamprologus brichardi) (OX=32507)	Amorphea	Obazoa	Opisthokonta	Holozoa	Filozoa	Choanozoa	Metazoa	Cichlidae	Neolamprologus	brichardi	32507	tr|A0A3Q4GFT3|A0A3Q4GFT3_NEOBR Collagen alpha-1(XI) chain-like OS=Neolamprologus brichardi OX=32507 PE=4 SV=1	A0A3Q4GFT3	1287	1292	6	1407	0	0	0	0.262578616	954	531	1311	0.666666667	TRUE
Neolamprologus brichardi (Fairy cichlid) (Lamprologus brichardi)	Eukaryota/Amorphea/Obazoa/Opisthokonta/Holozoa/Filozoa/Choanozoa/Metazoa/Eumetazoa/Bilateria/Deuterostomia/Chordata/Olfactores/Craniata/Vertebrata/Euteleostomi/Actinopterygii/Neopterygii/Teleostei/Neoteleostei/Acanthomorphata/Ovalentaria/Cichlomorphae/Cichliformes/Cichlidae/African cichlids/Pseudocrenilabrinae/Lamprologini/Neolamprologus/Neolamprologus brichardi (Fairy cichlid) (Lamprologus brichardi) (OX=32507)	Amorphea	Obazoa	Opisthokonta	Holozoa	Filozoa	Choanozoa	Metazoa	Cichlidae	Neolamprologus	brichardi	32507	tr|A0A3Q4G0A3|A0A3Q4G0A3_NEOBR Collagen IV NC1 domain-containing protein OS=Neolamprologus brichardi OX=32507 PE=4 SV=1	A0A3Q4G0A3	3	17	15	407	0.2	0.4	0.3	0.35	210	63	1311	0.666666667	TRUE
Neolamprologus brichardi (Fairy cichlid) (Lamprologus brichardi)	Eukaryota/Amorphea/Obazoa/Opisthokonta/Holozoa/Filozoa/Choanozoa/Metazoa/Eumetazoa/Bilateria/Deuterostomia/Chordata/Olfactores/Craniata/Vertebrata/Euteleostomi/Actinopterygii/Neopterygii/Teleostei/Neoteleostei/Acanthomorphata/Ovalentaria/Cichlomorphae/Cichliformes/Cichlidae/African cichlids/Pseudocrenilabrinae/Lamprologini/Neolamprologus/Neolamprologus brichardi (Fairy cichlid) (Lamprologus brichardi) (OX=32507)	Amorphea	Obazoa	Opisthokonta	Holozoa	Filozoa	Choanozoa	Metazoa	Cichlidae	Neolamprologus	brichardi	32507	tr|A0A3Q4G0A3|A0A3Q4G0A3_NEOBR Collagen IV NC1 domain-containing protein OS=Neolamprologus brichardi OX=32507 PE=4 SV=1	A0A3Q4G0A3	20	55	36	407	0.333333333	0.583333333	0.458333333	0.35	210	63	1311	0.666666667	TRUE
Neolamprologus brichardi (Fairy cichlid) (Lamprologus brichardi)	Eukaryota/Amorphea/Obazoa/Opisthokonta/Holozoa/Filozoa/Choanozoa/Metazoa/Eumetazoa/Bilateria/Deuterostomia/Chordata/Olfactores/Craniata/Vertebrata/Euteleostomi/Actinopterygii/Neopterygii/Teleostei/Neoteleostei/Acanthomorphata/Ovalentaria/Cichlomorphae/Cichliformes/Cichlidae/African cichlids/Pseudocrenilabrinae/Lamprologini/Neolamprologus/Neolamprologus brichardi (Fairy cichlid) (Lamprologus brichardi) (OX=32507)	Amorphea	Obazoa	Opisthokonta	Holozoa	Filozoa	Choanozoa	Metazoa	Cichlidae	Neolamprologus	brichardi	32507	tr|A0A3Q4G0A3|A0A3Q4G0A3_NEOBR Collagen IV NC1 domain-containing protein OS=Neolamprologus brichardi OX=32507 PE=4 SV=1	A0A3Q4G0A3	57	83	27	407	0.111111111	0.666666667	0.388888889	0.35	210	63	1311	0.666666667	TRUE
Neolamprologus brichardi (Fairy cichlid) (Lamprologus brichardi)	Eukaryota/Amorphea/Obazoa/Opisthokonta/Holozoa/Filozoa/Choanozoa/Metazoa/Eumetazoa/Bilateria/Deuterostomia/Chordata/Olfactores/Craniata/Vertebrata/Euteleostomi/Actinopterygii/Neopterygii/Teleostei/Neoteleostei/Acanthomorphata/Ovalentaria/Cichlomorphae/Cichliformes/Cichlidae/African cichlids/Pseudocrenilabrinae/Lamprologini/Neolamprologus/Neolamprologus brichardi (Fairy cichlid) (Lamprologus brichardi) (OX=32507)	Amorphea	Obazoa	Opisthokonta	Holozoa	Filozoa	Choanozoa	Metazoa	Cichlidae	Neolamprologus	brichardi	32507	tr|A0A3Q4G0A3|A0A3Q4G0A3_NEOBR Collagen IV NC1 domain-containing protein OS=Neolamprologus brichardi OX=32507 PE=4 SV=1	A0A3Q4G0A3	86	148	63	407	0.142857143	0.428571429	0.285714286	0.35	210	63	1311	0.666666667	TRUE
Neolamprologus brichardi (Fairy cichlid) (Lamprologus brichardi)	Eukaryota/Amorphea/Obazoa/Opisthokonta/Holozoa/Filozoa/Choanozoa/Metazoa/Eumetazoa/Bilateria/Deuterostomia/Chordata/Olfactores/Craniata/Vertebrata/Euteleostomi/Actinopterygii/Neopterygii/Teleostei/Neoteleostei/Acanthomorphata/Ovalentaria/Cichlomorphae/Cichliformes/Cichlidae/African cichlids/Pseudocrenilabrinae/Lamprologini/Neolamprologus/Neolamprologus brichardi (Fairy cichlid) (Lamprologus brichardi) (OX=32507)	Amorphea	Obazoa	Opisthokonta	Holozoa	Filozoa	Choanozoa	Metazoa	Cichlidae	Neolamprologus	brichardi	32507	tr|A0A3Q4G0A3|A0A3Q4G0A3_NEOBR Collagen IV NC1 domain-containing protein OS=Neolamprologus brichardi OX=32507 PE=4 SV=1	A0A3Q4G0A3	163	219	57	407	0.368421053	0.473684211	0.421052632	0.35	210	63	1311	0.666666667	TRUE
Neolamprologus brichardi (Fairy cichlid) (Lamprologus brichardi)	Eukaryota/Amorphea/Obazoa/Opisthokonta/Holozoa/Filozoa/Choanozoa/Metazoa/Eumetazoa/Bilateria/Deuterostomia/Chordata/Olfactores/Craniata/Vertebrata/Euteleostomi/Actinopterygii/Neopterygii/Teleostei/Neoteleostei/Acanthomorphata/Ovalentaria/Cichlomorphae/Cichliformes/Cichlidae/African cichlids/Pseudocrenilabrinae/Lamprologini/Neolamprologus/Neolamprologus brichardi (Fairy cichlid) (Lamprologus brichardi) (OX=32507)	Amorphea	Obazoa	Opisthokonta	Holozoa	Filozoa	Choanozoa	Metazoa	Cichlidae	Neolamprologus	brichardi	32507	tr|A0A3Q4G0A3|A0A3Q4G0A3_NEOBR Collagen IV NC1 domain-containing protein OS=Neolamprologus brichardi OX=32507 PE=4 SV=1	A0A3Q4G0A3	267	272	6	407	0	0	0	0.35	210	63	1311	0.666666667	TRUE
Neolamprologus brichardi (Fairy cichlid) (Lamprologus brichardi)	Eukaryota/Amorphea/Obazoa/Opisthokonta/Holozoa/Filozoa/Choanozoa/Metazoa/Eumetazoa/Bilateria/Deuterostomia/Chordata/Olfactores/Craniata/Vertebrata/Euteleostomi/Actinopterygii/Neopterygii/Teleostei/Neoteleostei/Acanthomorphata/Ovalentaria/Cichlomorphae/Cichliformes/Cichlidae/African cichlids/Pseudocrenilabrinae/Lamprologini/Neolamprologus/Neolamprologus brichardi (Fairy cichlid) (Lamprologus brichardi) (OX=32507)	Amorphea	Obazoa	Opisthokonta	Holozoa	Filozoa	Choanozoa	Metazoa	Cichlidae	Neolamprologus	brichardi	32507	tr|A0A3Q4G0A3|A0A3Q4G0A3_NEOBR Collagen IV NC1 domain-containing protein OS=Neolamprologus brichardi OX=32507 PE=4 SV=1	A0A3Q4G0A3	328	333	6	407	0	0	0	0.35	210	63	1311	0.666666667	TRUE
Climacteris rufus (rufous treecreeper)	Eukaryota/Amorphea/Obazoa/Opisthokonta/Holozoa/Filozoa/Choanozoa/Metazoa/Eumetazoa/Bilateria/Deuterostomia/Chordata/Olfactores/Craniata/Vertebrata/Euteleostomi/Archelosauria/Archosauria/Dinosauria/Saurischia/Theropoda/Coelurosauria/Aves/Neognathae/Passeriformes/Climacteridae/Climacteris/Climacteris rufus (rufous treecreeper) (OX=47695)	Amorphea	Obazoa	Opisthokonta	Holozoa	Filozoa	Choanozoa	Metazoa	Climacteridae	Climacteris	rufus	47695	tr|A0A7K6QYA1|A0A7K6QYA1_9PASS C1QT3 protein (Fragment) OS=Climacteris rufus OX=47695 GN=C1qtnf3 PE=4 SV=1	A0A7K6QYA1	48	53	6	314	0	0	0	0.230769231	78	60	1314	0.520833333	TRUE
Climacteris rufus (rufous treecreeper)	Eukaryota/Amorphea/Obazoa/Opisthokonta/Holozoa/Filozoa/Choanozoa/Metazoa/Eumetazoa/Bilateria/Deuterostomia/Chordata/Olfactores/Craniata/Vertebrata/Euteleostomi/Archelosauria/Archosauria/Dinosauria/Saurischia/Theropoda/Coelurosauria/Aves/Neognathae/Passeriformes/Climacteridae/Climacteris/Climacteris rufus (rufous treecreeper) (OX=47695)	Amorphea	Obazoa	Opisthokonta	Holozoa	Filozoa	Choanozoa	Metazoa	Climacteridae	Climacteris	rufus	47695	tr|A0A7K6QYA1|A0A7K6QYA1_9PASS C1QT3 protein (Fragment) OS=Climacteris rufus OX=47695 GN=C1qtnf3 PE=4 SV=1	A0A7K6QYA1	113	118	6	314	0	0	0	0.230769231	78	60	1314	0.520833333	TRUE
Climacteris rufus (rufous treecreeper)	Eukaryota/Amorphea/Obazoa/Opisthokonta/Holozoa/Filozoa/Choanozoa/Metazoa/Eumetazoa/Bilateria/Deuterostomia/Chordata/Olfactores/Craniata/Vertebrata/Euteleostomi/Archelosauria/Archosauria/Dinosauria/Saurischia/Theropoda/Coelurosauria/Aves/Neognathae/Passeriformes/Climacteridae/Climacteris/Climacteris rufus (rufous treecreeper) (OX=47695)	Amorphea	Obazoa	Opisthokonta	Holozoa	Filozoa	Choanozoa	Metazoa	Climacteridae	Climacteris	rufus	47695	tr|A0A7K6QYA1|A0A7K6QYA1_9PASS C1QT3 protein (Fragment) OS=Climacteris rufus OX=47695 GN=C1qtnf3 PE=4 SV=1	A0A7K6QYA1	122	181	60	314	0.25	0.3	0.275	0.230769231	78	60	1314	0.520833333	TRUE
Climacteris rufus (rufous treecreeper)	Eukaryota/Amorphea/Obazoa/Opisthokonta/Holozoa/Filozoa/Choanozoa/Metazoa/Eumetazoa/Bilateria/Deuterostomia/Chordata/Olfactores/Craniata/Vertebrata/Euteleostomi/Archelosauria/Archosauria/Dinosauria/Saurischia/Theropoda/Coelurosauria/Aves/Neognathae/Passeriformes/Climacteridae/Climacteris/Climacteris rufus (rufous treecreeper) (OX=47695)	Amorphea	Obazoa	Opisthokonta	Holozoa	Filozoa	Choanozoa	Metazoa	Climacteridae	Climacteris	rufus	47695	tr|A0A7K6QYA1|A0A7K6QYA1_9PASS C1QT3 protein (Fragment) OS=Climacteris rufus OX=47695 GN=C1qtnf3 PE=4 SV=1	A0A7K6QYA1	221	226	6	314	0	0.5	0.25	0.230769231	78	60	1314	0.520833333	TRUE
Climacteris rufus (rufous treecreeper)	Eukaryota/Amorphea/Obazoa/Opisthokonta/Holozoa/Filozoa/Choanozoa/Metazoa/Eumetazoa/Bilateria/Deuterostomia/Chordata/Olfactores/Craniata/Vertebrata/Euteleostomi/Archelosauria/Archosauria/Dinosauria/Saurischia/Theropoda/Coelurosauria/Aves/Neognathae/Passeriformes/Climacteridae/Climacteris/Climacteris rufus (rufous treecreeper) (OX=47695)	Amorphea	Obazoa	Opisthokonta	Holozoa	Filozoa	Choanozoa	Metazoa	Climacteridae	Climacteris	rufus	47695	tr|A0A7K6QMD2|A0A7K6QMD2_9PASS CO8A1 protein (Fragment) OS=Climacteris rufus OX=47695 GN=Col8a1 PE=4 SV=1	A0A7K6QMD2	56	61	6	739	0	0.5	0.25	0.402597403	462	180	1314	0.520833333	TRUE
Climacteris rufus (rufous treecreeper)	Eukaryota/Amorphea/Obazoa/Opisthokonta/Holozoa/Filozoa/Choanozoa/Metazoa/Eumetazoa/Bilateria/Deuterostomia/Chordata/Olfactores/Craniata/Vertebrata/Euteleostomi/Archelosauria/Archosauria/Dinosauria/Saurischia/Theropoda/Coelurosauria/Aves/Neognathae/Passeriformes/Climacteridae/Climacteris/Climacteris rufus (rufous treecreeper) (OX=47695)	Amorphea	Obazoa	Opisthokonta	Holozoa	Filozoa	Choanozoa	Metazoa	Climacteridae	Climacteris	rufus	47695	tr|A0A7K6QMD2|A0A7K6QMD2_9PASS CO8A1 protein (Fragment) OS=Climacteris rufus OX=47695 GN=Col8a1 PE=4 SV=1	A0A7K6QMD2	113	136	24	739	0.5	0.625	0.5625	0.402597403	462	180	1314	0.520833333	TRUE
Climacteris rufus (rufous treecreeper)	Eukaryota/Amorphea/Obazoa/Opisthokonta/Holozoa/Filozoa/Choanozoa/Metazoa/Eumetazoa/Bilateria/Deuterostomia/Chordata/Olfactores/Craniata/Vertebrata/Euteleostomi/Archelosauria/Archosauria/Dinosauria/Saurischia/Theropoda/Coelurosauria/Aves/Neognathae/Passeriformes/Climacteridae/Climacteris/Climacteris rufus (rufous treecreeper) (OX=47695)	Amorphea	Obazoa	Opisthokonta	Holozoa	Filozoa	Choanozoa	Metazoa	Climacteridae	Climacteris	rufus	47695	tr|A0A7K6QMD2|A0A7K6QMD2_9PASS CO8A1 protein (Fragment) OS=Climacteris rufus OX=47695 GN=Col8a1 PE=4 SV=1	A0A7K6QMD2	139	153	15	739	0.2	0.4	0.3	0.402597403	462	180	1314	0.520833333	TRUE
Climacteris rufus (rufous treecreeper)	Eukaryota/Amorphea/Obazoa/Opisthokonta/Holozoa/Filozoa/Choanozoa/Metazoa/Eumetazoa/Bilateria/Deuterostomia/Chordata/Olfactores/Craniata/Vertebrata/Euteleostomi/Archelosauria/Archosauria/Dinosauria/Saurischia/Theropoda/Coelurosauria/Aves/Neognathae/Passeriformes/Climacteridae/Climacteris/Climacteris rufus (rufous treecreeper) (OX=47695)	Amorphea	Obazoa	Opisthokonta	Holozoa	Filozoa	Choanozoa	Metazoa	Climacteridae	Climacteris	rufus	47695	tr|A0A7K6QMD2|A0A7K6QMD2_9PASS CO8A1 protein (Fragment) OS=Climacteris rufus OX=47695 GN=Col8a1 PE=4 SV=1	A0A7K6QMD2	156	203	48	739	0.4375	0.4375	0.4375	0.402597403	462	180	1314	0.520833333	TRUE
Climacteris rufus (rufous treecreeper)	Eukaryota/Amorphea/Obazoa/Opisthokonta/Holozoa/Filozoa/Choanozoa/Metazoa/Eumetazoa/Bilateria/Deuterostomia/Chordata/Olfactores/Craniata/Vertebrata/Euteleostomi/Archelosauria/Archosauria/Dinosauria/Saurischia/Theropoda/Coelurosauria/Aves/Neognathae/Passeriformes/Climacteridae/Climacteris/Climacteris rufus (rufous treecreeper) (OX=47695)	Amorphea	Obazoa	Opisthokonta	Holozoa	Filozoa	Choanozoa	Metazoa	Climacteridae	Climacteris	rufus	47695	tr|A0A7K6QMD2|A0A7K6QMD2_9PASS CO8A1 protein (Fragment) OS=Climacteris rufus OX=47695 GN=Col8a1 PE=4 SV=1	A0A7K6QMD2	206	241	36	739	0.25	0.5	0.375	0.402597403	462	180	1314	0.520833333	TRUE
Climacteris rufus (rufous treecreeper)	Eukaryota/Amorphea/Obazoa/Opisthokonta/Holozoa/Filozoa/Choanozoa/Metazoa/Eumetazoa/Bilateria/Deuterostomia/Chordata/Olfactores/Craniata/Vertebrata/Euteleostomi/Archelosauria/Archosauria/Dinosauria/Saurischia/Theropoda/Coelurosauria/Aves/Neognathae/Passeriformes/Climacteridae/Climacteris/Climacteris rufus (rufous treecreeper) (OX=47695)	Amorphea	Obazoa	Opisthokonta	Holozoa	Filozoa	Choanozoa	Metazoa	Climacteridae	Climacteris	rufus	47695	tr|A0A7K6QMD2|A0A7K6QMD2_9PASS CO8A1 protein (Fragment) OS=Climacteris rufus OX=47695 GN=Col8a1 PE=4 SV=1	A0A7K6QMD2	244	267	24	739	0.375	0.625	0.5	0.402597403	462	180	1314	0.520833333	TRUE
Climacteris rufus (rufous treecreeper)	Eukaryota/Amorphea/Obazoa/Opisthokonta/Holozoa/Filozoa/Choanozoa/Metazoa/Eumetazoa/Bilateria/Deuterostomia/Chordata/Olfactores/Craniata/Vertebrata/Euteleostomi/Archelosauria/Archosauria/Dinosauria/Saurischia/Theropoda/Coelurosauria/Aves/Neognathae/Passeriformes/Climacteridae/Climacteris/Climacteris rufus (rufous treecreeper) (OX=47695)	Amorphea	Obazoa	Opisthokonta	Holozoa	Filozoa	Choanozoa	Metazoa	Climacteridae	Climacteris	rufus	47695	tr|A0A7K6QMD2|A0A7K6QMD2_9PASS CO8A1 protein (Fragment) OS=Climacteris rufus OX=47695 GN=Col8a1 PE=4 SV=1	A0A7K6QMD2	270	311	42	739	0.357142857	0.5	0.428571429	0.402597403	462	180	1314	0.520833333	TRUE
Climacteris rufus (rufous treecreeper)	Eukaryota/Amorphea/Obazoa/Opisthokonta/Holozoa/Filozoa/Choanozoa/Metazoa/Eumetazoa/Bilateria/Deuterostomia/Chordata/Olfactores/Craniata/Vertebrata/Euteleostomi/Archelosauria/Archosauria/Dinosauria/Saurischia/Theropoda/Coelurosauria/Aves/Neognathae/Passeriformes/Climacteridae/Climacteris/Climacteris rufus (rufous treecreeper) (OX=47695)	Amorphea	Obazoa	Opisthokonta	Holozoa	Filozoa	Choanozoa	Metazoa	Climacteridae	Climacteris	rufus	47695	tr|A0A7K6QMD2|A0A7K6QMD2_9PASS CO8A1 protein (Fragment) OS=Climacteris rufus OX=47695 GN=Col8a1 PE=4 SV=1	A0A7K6QMD2	314	346	33	739	0.090909091	0.636363636	0.363636364	0.402597403	462	180	1314	0.520833333	TRUE
Climacteris rufus (rufous treecreeper)	Eukaryota/Amorphea/Obazoa/Opisthokonta/Holozoa/Filozoa/Choanozoa/Metazoa/Eumetazoa/Bilateria/Deuterostomia/Chordata/Olfactores/Craniata/Vertebrata/Euteleostomi/Archelosauria/Archosauria/Dinosauria/Saurischia/Theropoda/Coelurosauria/Aves/Neognathae/Passeriformes/Climacteridae/Climacteris/Climacteris rufus (rufous treecreeper) (OX=47695)	Amorphea	Obazoa	Opisthokonta	Holozoa	Filozoa	Choanozoa	Metazoa	Climacteridae	Climacteris	rufus	47695	tr|A0A7K6QMD2|A0A7K6QMD2_9PASS CO8A1 protein (Fragment) OS=Climacteris rufus OX=47695 GN=Col8a1 PE=4 SV=1	A0A7K6QMD2	349	528	180	739	0.3	0.466666667	0.383333333	0.402597403	462	180	1314	0.520833333	TRUE
Climacteris rufus (rufous treecreeper)	Eukaryota/Amorphea/Obazoa/Opisthokonta/Holozoa/Filozoa/Choanozoa/Metazoa/Eumetazoa/Bilateria/Deuterostomia/Chordata/Olfactores/Craniata/Vertebrata/Euteleostomi/Archelosauria/Archosauria/Dinosauria/Saurischia/Theropoda/Coelurosauria/Aves/Neognathae/Passeriformes/Climacteridae/Climacteris/Climacteris rufus (rufous treecreeper) (OX=47695)	Amorphea	Obazoa	Opisthokonta	Holozoa	Filozoa	Choanozoa	Metazoa	Climacteridae	Climacteris	rufus	47695	tr|A0A7K6QMD2|A0A7K6QMD2_9PASS CO8A1 protein (Fragment) OS=Climacteris rufus OX=47695 GN=Col8a1 PE=4 SV=1	A0A7K6QMD2	531	566	36	739	0.5	0.666666667	0.583333333	0.402597403	462	180	1314	0.520833333	TRUE
Climacteris rufus (rufous treecreeper)	Eukaryota/Amorphea/Obazoa/Opisthokonta/Holozoa/Filozoa/Choanozoa/Metazoa/Eumetazoa/Bilateria/Deuterostomia/Chordata/Olfactores/Craniata/Vertebrata/Euteleostomi/Archelosauria/Archosauria/Dinosauria/Saurischia/Theropoda/Coelurosauria/Aves/Neognathae/Passeriformes/Climacteridae/Climacteris/Climacteris rufus (rufous treecreeper) (OX=47695)	Amorphea	Obazoa	Opisthokonta	Holozoa	Filozoa	Choanozoa	Metazoa	Climacteridae	Climacteris	rufus	47695	tr|A0A7K6QMD2|A0A7K6QMD2_9PASS CO8A1 protein (Fragment) OS=Climacteris rufus OX=47695 GN=Col8a1 PE=4 SV=1	A0A7K6QMD2	586	591	6	739	0	0	0	0.402597403	462	180	1314	0.520833333	TRUE
Climacteris rufus (rufous treecreeper)	Eukaryota/Amorphea/Obazoa/Opisthokonta/Holozoa/Filozoa/Choanozoa/Metazoa/Eumetazoa/Bilateria/Deuterostomia/Chordata/Olfactores/Craniata/Vertebrata/Euteleostomi/Archelosauria/Archosauria/Dinosauria/Saurischia/Theropoda/Coelurosauria/Aves/Neognathae/Passeriformes/Climacteridae/Climacteris/Climacteris rufus (rufous treecreeper) (OX=47695)	Amorphea	Obazoa	Opisthokonta	Holozoa	Filozoa	Choanozoa	Metazoa	Climacteridae	Climacteris	rufus	47695	tr|A0A7K6QMD2|A0A7K6QMD2_9PASS CO8A1 protein (Fragment) OS=Climacteris rufus OX=47695 GN=Col8a1 PE=4 SV=1	A0A7K6QMD2	595	606	12	739	0	0	0	0.402597403	462	180	1314	0.520833333	TRUE
Neolamprologus brichardi (Fairy cichlid) (Lamprologus brichardi)	Eukaryota/Amorphea/Obazoa/Opisthokonta/Holozoa/Filozoa/Choanozoa/Metazoa/Eumetazoa/Bilateria/Deuterostomia/Chordata/Olfactores/Craniata/Vertebrata/Euteleostomi/Actinopterygii/Neopterygii/Teleostei/Neoteleostei/Acanthomorphata/Ovalentaria/Cichlomorphae/Cichliformes/Cichlidae/African cichlids/Pseudocrenilabrinae/Lamprologini/Neolamprologus/Neolamprologus brichardi (Fairy cichlid) (Lamprologus brichardi) (OX=32507)	Amorphea	Obazoa	Opisthokonta	Holozoa	Filozoa	Choanozoa	Metazoa	Cichlidae	Neolamprologus	brichardi	32507	tr|A0A3Q4I6M9|A0A3Q4I6M9_NEOBR Collagen alpha-1(II) chain-like OS=Neolamprologus brichardi OX=32507 PE=4 SV=1	A0A3Q4I6M9	1	204	204	1247	0.264705882	0.352941176	0.308823529	0.294207317	984	495	1311	0.666666667	TRUE
Neolamprologus brichardi (Fairy cichlid) (Lamprologus brichardi)	Eukaryota/Amorphea/Obazoa/Opisthokonta/Holozoa/Filozoa/Choanozoa/Metazoa/Eumetazoa/Bilateria/Deuterostomia/Chordata/Olfactores/Craniata/Vertebrata/Euteleostomi/Actinopterygii/Neopterygii/Teleostei/Neoteleostei/Acanthomorphata/Ovalentaria/Cichlomorphae/Cichliformes/Cichlidae/African cichlids/Pseudocrenilabrinae/Lamprologini/Neolamprologus/Neolamprologus brichardi (Fairy cichlid) (Lamprologus brichardi) (OX=32507)	Amorphea	Obazoa	Opisthokonta	Holozoa	Filozoa	Choanozoa	Metazoa	Cichlidae	Neolamprologus	brichardi	32507	tr|A0A3Q4I6M9|A0A3Q4I6M9_NEOBR Collagen alpha-1(II) chain-like OS=Neolamprologus brichardi OX=32507 PE=4 SV=1	A0A3Q4I6M9	206	217	12	1247	0	0.25	0.125	0.294207317	984	495	1311	0.666666667	TRUE
Neolamprologus brichardi (Fairy cichlid) (Lamprologus brichardi)	Eukaryota/Amorphea/Obazoa/Opisthokonta/Holozoa/Filozoa/Choanozoa/Metazoa/Eumetazoa/Bilateria/Deuterostomia/Chordata/Olfactores/Craniata/Vertebrata/Euteleostomi/Actinopterygii/Neopterygii/Teleostei/Neoteleostei/Acanthomorphata/Ovalentaria/Cichlomorphae/Cichliformes/Cichlidae/African cichlids/Pseudocrenilabrinae/Lamprologini/Neolamprologus/Neolamprologus brichardi (Fairy cichlid) (Lamprologus brichardi) (OX=32507)	Amorphea	Obazoa	Opisthokonta	Holozoa	Filozoa	Choanozoa	Metazoa	Cichlidae	Neolamprologus	brichardi	32507	tr|A0A3Q4I6M9|A0A3Q4I6M9_NEOBR Collagen alpha-1(II) chain-like OS=Neolamprologus brichardi OX=32507 PE=4 SV=1	A0A3Q4I6M9	219	305	87	1247	0.413793103	0.344827586	0.379310345	0.294207317	984	495	1311	0.666666667	TRUE
Neolamprologus brichardi (Fairy cichlid) (Lamprologus brichardi)	Eukaryota/Amorphea/Obazoa/Opisthokonta/Holozoa/Filozoa/Choanozoa/Metazoa/Eumetazoa/Bilateria/Deuterostomia/Chordata/Olfactores/Craniata/Vertebrata/Euteleostomi/Actinopterygii/Neopterygii/Teleostei/Neoteleostei/Acanthomorphata/Ovalentaria/Cichlomorphae/Cichliformes/Cichlidae/African cichlids/Pseudocrenilabrinae/Lamprologini/Neolamprologus/Neolamprologus brichardi (Fairy cichlid) (Lamprologus brichardi) (OX=32507)	Amorphea	Obazoa	Opisthokonta	Holozoa	Filozoa	Choanozoa	Metazoa	Cichlidae	Neolamprologus	brichardi	32507	tr|A0A3Q4I6M9|A0A3Q4I6M9_NEOBR Collagen alpha-1(II) chain-like OS=Neolamprologus brichardi OX=32507 PE=4 SV=1	A0A3Q4I6M9	307	375	69	1247	0.086956522	0.304347826	0.195652174	0.294207317	984	495	1311	0.666666667	TRUE
Neolamprologus brichardi (Fairy cichlid) (Lamprologus brichardi)	Eukaryota/Amorphea/Obazoa/Opisthokonta/Holozoa/Filozoa/Choanozoa/Metazoa/Eumetazoa/Bilateria/Deuterostomia/Chordata/Olfactores/Craniata/Vertebrata/Euteleostomi/Actinopterygii/Neopterygii/Teleostei/Neoteleostei/Acanthomorphata/Ovalentaria/Cichlomorphae/Cichliformes/Cichlidae/African cichlids/Pseudocrenilabrinae/Lamprologini/Neolamprologus/Neolamprologus brichardi (Fairy cichlid) (Lamprologus brichardi) (OX=32507)	Amorphea	Obazoa	Opisthokonta	Holozoa	Filozoa	Choanozoa	Metazoa	Cichlidae	Neolamprologus	brichardi	32507	tr|A0A3Q4I6M9|A0A3Q4I6M9_NEOBR Collagen alpha-1(II) chain-like OS=Neolamprologus brichardi OX=32507 PE=4 SV=1	A0A3Q4I6M9	377	481	105	1247	0.257142857	0.371428571	0.314285714	0.294207317	984	495	1311	0.666666667	TRUE
Neolamprologus brichardi (Fairy cichlid) (Lamprologus brichardi)	Eukaryota/Amorphea/Obazoa/Opisthokonta/Holozoa/Filozoa/Choanozoa/Metazoa/Eumetazoa/Bilateria/Deuterostomia/Chordata/Olfactores/Craniata/Vertebrata/Euteleostomi/Actinopterygii/Neopterygii/Teleostei/Neoteleostei/Acanthomorphata/Ovalentaria/Cichlomorphae/Cichliformes/Cichlidae/African cichlids/Pseudocrenilabrinae/Lamprologini/Neolamprologus/Neolamprologus brichardi (Fairy cichlid) (Lamprologus brichardi) (OX=32507)	Amorphea	Obazoa	Opisthokonta	Holozoa	Filozoa	Choanozoa	Metazoa	Cichlidae	Neolamprologus	brichardi	32507	tr|A0A3Q4I6M9|A0A3Q4I6M9_NEOBR Collagen alpha-1(II) chain-like OS=Neolamprologus brichardi OX=32507 PE=4 SV=1	A0A3Q4I6M9	484	978	495	1247	0.327272727	0.260606061	0.293939394	0.294207317	984	495	1311	0.666666667	TRUE
Neolamprologus brichardi (Fairy cichlid) (Lamprologus brichardi)	Eukaryota/Amorphea/Obazoa/Opisthokonta/Holozoa/Filozoa/Choanozoa/Metazoa/Eumetazoa/Bilateria/Deuterostomia/Chordata/Olfactores/Craniata/Vertebrata/Euteleostomi/Actinopterygii/Neopterygii/Teleostei/Neoteleostei/Acanthomorphata/Ovalentaria/Cichlomorphae/Cichliformes/Cichlidae/African cichlids/Pseudocrenilabrinae/Lamprologini/Neolamprologus/Neolamprologus brichardi (Fairy cichlid) (Lamprologus brichardi) (OX=32507)	Amorphea	Obazoa	Opisthokonta	Holozoa	Filozoa	Choanozoa	Metazoa	Cichlidae	Neolamprologus	brichardi	32507	tr|A0A3Q4I6M9|A0A3Q4I6M9_NEOBR Collagen alpha-1(II) chain-like OS=Neolamprologus brichardi OX=32507 PE=4 SV=1	A0A3Q4I6M9	1125	1130	6	1247	0	0	0	0.294207317	984	495	1311	0.666666667	TRUE
Neolamprologus brichardi (Fairy cichlid) (Lamprologus brichardi)	Eukaryota/Amorphea/Obazoa/Opisthokonta/Holozoa/Filozoa/Choanozoa/Metazoa/Eumetazoa/Bilateria/Deuterostomia/Chordata/Olfactores/Craniata/Vertebrata/Euteleostomi/Actinopterygii/Neopterygii/Teleostei/Neoteleostei/Acanthomorphata/Ovalentaria/Cichlomorphae/Cichliformes/Cichlidae/African cichlids/Pseudocrenilabrinae/Lamprologini/Neolamprologus/Neolamprologus brichardi (Fairy cichlid) (Lamprologus brichardi) (OX=32507)	Amorphea	Obazoa	Opisthokonta	Holozoa	Filozoa	Choanozoa	Metazoa	Cichlidae	Neolamprologus	brichardi	32507	tr|A0A3Q4I6M9|A0A3Q4I6M9_NEOBR Collagen alpha-1(II) chain-like OS=Neolamprologus brichardi OX=32507 PE=4 SV=1	A0A3Q4I6M9	1203	1208	6	1247	0	0	0	0.294207317	984	495	1311	0.666666667	TRUE
Climacteris rufus (rufous treecreeper)	Eukaryota/Amorphea/Obazoa/Opisthokonta/Holozoa/Filozoa/Choanozoa/Metazoa/Eumetazoa/Bilateria/Deuterostomia/Chordata/Olfactores/Craniata/Vertebrata/Euteleostomi/Archelosauria/Archosauria/Dinosauria/Saurischia/Theropoda/Coelurosauria/Aves/Neognathae/Passeriformes/Climacteridae/Climacteris/Climacteris rufus (rufous treecreeper) (OX=47695)	Amorphea	Obazoa	Opisthokonta	Holozoa	Filozoa	Choanozoa	Metazoa	Climacteridae	Climacteris	rufus	47695	tr|A0A7K6R7J2|A0A7K6R7J2_9PASS CO6A2 protein (Fragment) OS=Climacteris rufus OX=47695 GN=Col6a2 PE=4 SV=1	A0A7K6R7J2	255	515	261	1021	0.206896552	0.310344828	0.25862069	0.274336283	339	261	1314	0.520833333	TRUE
Climacteris rufus (rufous treecreeper)	Eukaryota/Amorphea/Obazoa/Opisthokonta/Holozoa/Filozoa/Choanozoa/Metazoa/Eumetazoa/Bilateria/Deuterostomia/Chordata/Olfactores/Craniata/Vertebrata/Euteleostomi/Archelosauria/Archosauria/Dinosauria/Saurischia/Theropoda/Coelurosauria/Aves/Neognathae/Passeriformes/Climacteridae/Climacteris/Climacteris rufus (rufous treecreeper) (OX=47695)	Amorphea	Obazoa	Opisthokonta	Holozoa	Filozoa	Choanozoa	Metazoa	Climacteridae	Climacteris	rufus	47695	tr|A0A7K6R7J2|A0A7K6R7J2_9PASS CO6A2 protein (Fragment) OS=Climacteris rufus OX=47695 GN=Col6a2 PE=4 SV=1	A0A7K6R7J2	518	589	72	1021	0.375	0.333333333	0.354166667	0.274336283	339	261	1314	0.520833333	TRUE
Climacteris rufus (rufous treecreeper)	Eukaryota/Amorphea/Obazoa/Opisthokonta/Holozoa/Filozoa/Choanozoa/Metazoa/Eumetazoa/Bilateria/Deuterostomia/Chordata/Olfactores/Craniata/Vertebrata/Euteleostomi/Archelosauria/Archosauria/Dinosauria/Saurischia/Theropoda/Coelurosauria/Aves/Neognathae/Passeriformes/Climacteridae/Climacteris/Climacteris rufus (rufous treecreeper) (OX=47695)	Amorphea	Obazoa	Opisthokonta	Holozoa	Filozoa	Choanozoa	Metazoa	Climacteridae	Climacteris	rufus	47695	tr|A0A7K6R7J2|A0A7K6R7J2_9PASS CO6A2 protein (Fragment) OS=Climacteris rufus OX=47695 GN=Col6a2 PE=4 SV=1	A0A7K6R7J2	952	957	6	1021	0	0	0	0.274336283	339	261	1314	0.520833333	TRUE
Neolamprologus brichardi (Fairy cichlid) (Lamprologus brichardi)	Eukaryota/Amorphea/Obazoa/Opisthokonta/Holozoa/Filozoa/Choanozoa/Metazoa/Eumetazoa/Bilateria/Deuterostomia/Chordata/Olfactores/Craniata/Vertebrata/Euteleostomi/Actinopterygii/Neopterygii/Teleostei/Neoteleostei/Acanthomorphata/Ovalentaria/Cichlomorphae/Cichliformes/Cichlidae/African cichlids/Pseudocrenilabrinae/Lamprologini/Neolamprologus/Neolamprologus brichardi (Fairy cichlid) (Lamprologus brichardi) (OX=32507)	Amorphea	Obazoa	Opisthokonta	Holozoa	Filozoa	Choanozoa	Metazoa	Cichlidae	Neolamprologus	brichardi	32507	tr|A0A3Q4G6M1|A0A3Q4G6M1_NEOBR Otolin-1-A-like OS=Neolamprologus brichardi OX=32507 PE=4 SV=1	A0A3Q4G6M1	94	99	6	488	0.5	0.5	0.5	0.212121212	198	93	1311	0.666666667	TRUE
Neolamprologus brichardi (Fairy cichlid) (Lamprologus brichardi)	Eukaryota/Amorphea/Obazoa/Opisthokonta/Holozoa/Filozoa/Choanozoa/Metazoa/Eumetazoa/Bilateria/Deuterostomia/Chordata/Olfactores/Craniata/Vertebrata/Euteleostomi/Actinopterygii/Neopterygii/Teleostei/Neoteleostei/Acanthomorphata/Ovalentaria/Cichlomorphae/Cichliformes/Cichlidae/African cichlids/Pseudocrenilabrinae/Lamprologini/Neolamprologus/Neolamprologus brichardi (Fairy cichlid) (Lamprologus brichardi) (OX=32507)	Amorphea	Obazoa	Opisthokonta	Holozoa	Filozoa	Choanozoa	Metazoa	Cichlidae	Neolamprologus	brichardi	32507	tr|A0A3Q4G6M1|A0A3Q4G6M1_NEOBR Otolin-1-A-like OS=Neolamprologus brichardi OX=32507 PE=4 SV=1	A0A3Q4G6M1	123	137	15	488	0.2	0	0.1	0.212121212	198	93	1311	0.666666667	TRUE
Neolamprologus brichardi (Fairy cichlid) (Lamprologus brichardi)	Eukaryota/Amorphea/Obazoa/Opisthokonta/Holozoa/Filozoa/Choanozoa/Metazoa/Eumetazoa/Bilateria/Deuterostomia/Chordata/Olfactores/Craniata/Vertebrata/Euteleostomi/Actinopterygii/Neopterygii/Teleostei/Neoteleostei/Acanthomorphata/Ovalentaria/Cichlomorphae/Cichliformes/Cichlidae/African cichlids/Pseudocrenilabrinae/Lamprologini/Neolamprologus/Neolamprologus brichardi (Fairy cichlid) (Lamprologus brichardi) (OX=32507)	Amorphea	Obazoa	Opisthokonta	Holozoa	Filozoa	Choanozoa	Metazoa	Cichlidae	Neolamprologus	brichardi	32507	tr|A0A3Q4G6M1|A0A3Q4G6M1_NEOBR Otolin-1-A-like OS=Neolamprologus brichardi OX=32507 PE=4 SV=1	A0A3Q4G6M1	167	238	72	488	0.166666667	0.208333333	0.1875	0.212121212	198	93	1311	0.666666667	TRUE
Neolamprologus brichardi (Fairy cichlid) (Lamprologus brichardi)	Eukaryota/Amorphea/Obazoa/Opisthokonta/Holozoa/Filozoa/Choanozoa/Metazoa/Eumetazoa/Bilateria/Deuterostomia/Chordata/Olfactores/Craniata/Vertebrata/Euteleostomi/Actinopterygii/Neopterygii/Teleostei/Neoteleostei/Acanthomorphata/Ovalentaria/Cichlomorphae/Cichliformes/Cichlidae/African cichlids/Pseudocrenilabrinae/Lamprologini/Neolamprologus/Neolamprologus brichardi (Fairy cichlid) (Lamprologus brichardi) (OX=32507)	Amorphea	Obazoa	Opisthokonta	Holozoa	Filozoa	Choanozoa	Metazoa	Cichlidae	Neolamprologus	brichardi	32507	tr|A0A3Q4G6M1|A0A3Q4G6M1_NEOBR Otolin-1-A-like OS=Neolamprologus brichardi OX=32507 PE=4 SV=1	A0A3Q4G6M1	242	253	12	488	0.25	0	0.125	0.212121212	198	93	1311	0.666666667	TRUE
Neolamprologus brichardi (Fairy cichlid) (Lamprologus brichardi)	Eukaryota/Amorphea/Obazoa/Opisthokonta/Holozoa/Filozoa/Choanozoa/Metazoa/Eumetazoa/Bilateria/Deuterostomia/Chordata/Olfactores/Craniata/Vertebrata/Euteleostomi/Actinopterygii/Neopterygii/Teleostei/Neoteleostei/Acanthomorphata/Ovalentaria/Cichlomorphae/Cichliformes/Cichlidae/African cichlids/Pseudocrenilabrinae/Lamprologini/Neolamprologus/Neolamprologus brichardi (Fairy cichlid) (Lamprologus brichardi) (OX=32507)	Amorphea	Obazoa	Opisthokonta	Holozoa	Filozoa	Choanozoa	Metazoa	Cichlidae	Neolamprologus	brichardi	32507	tr|A0A3Q4G6M1|A0A3Q4G6M1_NEOBR Otolin-1-A-like OS=Neolamprologus brichardi OX=32507 PE=4 SV=1	A0A3Q4G6M1	257	349	93	488	0.129032258	0.35483871	0.241935484	0.212121212	198	93	1311	0.666666667	TRUE
Neolamprologus brichardi (Fairy cichlid) (Lamprologus brichardi)	Eukaryota/Amorphea/Obazoa/Opisthokonta/Holozoa/Filozoa/Choanozoa/Metazoa/Eumetazoa/Bilateria/Deuterostomia/Chordata/Olfactores/Craniata/Vertebrata/Euteleostomi/Actinopterygii/Neopterygii/Teleostei/Neoteleostei/Acanthomorphata/Ovalentaria/Cichlomorphae/Cichliformes/Cichlidae/African cichlids/Pseudocrenilabrinae/Lamprologini/Neolamprologus/Neolamprologus brichardi (Fairy cichlid) (Lamprologus brichardi) (OX=32507)	Amorphea	Obazoa	Opisthokonta	Holozoa	Filozoa	Choanozoa	Metazoa	Cichlidae	Neolamprologus	brichardi	32507	tr|A0A3Q4GH68|A0A3Q4GH68_NEOBR Collagen alpha-1(VIII) chain-like OS=Neolamprologus brichardi OX=32507 PE=4 SV=1	A0A3Q4GH68	82	108	27	708	0.555555556	0.444444444	0.5	0.357615894	453	180	1311	0.666666667	TRUE
Neolamprologus brichardi (Fairy cichlid) (Lamprologus brichardi)	Eukaryota/Amorphea/Obazoa/Opisthokonta/Holozoa/Filozoa/Choanozoa/Metazoa/Eumetazoa/Bilateria/Deuterostomia/Chordata/Olfactores/Craniata/Vertebrata/Euteleostomi/Actinopterygii/Neopterygii/Teleostei/Neoteleostei/Acanthomorphata/Ovalentaria/Cichlomorphae/Cichliformes/Cichlidae/African cichlids/Pseudocrenilabrinae/Lamprologini/Neolamprologus/Neolamprologus brichardi (Fairy cichlid) (Lamprologus brichardi) (OX=32507)	Amorphea	Obazoa	Opisthokonta	Holozoa	Filozoa	Choanozoa	Metazoa	Cichlidae	Neolamprologus	brichardi	32507	tr|A0A3Q4GH68|A0A3Q4GH68_NEOBR Collagen alpha-1(VIII) chain-like OS=Neolamprologus brichardi OX=32507 PE=4 SV=1	A0A3Q4GH68	111	128	18	708	0.333333333	0.666666667	0.5	0.357615894	453	180	1311	0.666666667	TRUE
Neolamprologus brichardi (Fairy cichlid) (Lamprologus brichardi)	Eukaryota/Amorphea/Obazoa/Opisthokonta/Holozoa/Filozoa/Choanozoa/Metazoa/Eumetazoa/Bilateria/Deuterostomia/Chordata/Olfactores/Craniata/Vertebrata/Euteleostomi/Actinopterygii/Neopterygii/Teleostei/Neoteleostei/Acanthomorphata/Ovalentaria/Cichlomorphae/Cichliformes/Cichlidae/African cichlids/Pseudocrenilabrinae/Lamprologini/Neolamprologus/Neolamprologus brichardi (Fairy cichlid) (Lamprologus brichardi) (OX=32507)	Amorphea	Obazoa	Opisthokonta	Holozoa	Filozoa	Choanozoa	Metazoa	Cichlidae	Neolamprologus	brichardi	32507	tr|A0A3Q4GH68|A0A3Q4GH68_NEOBR Collagen alpha-1(VIII) chain-like OS=Neolamprologus brichardi OX=32507 PE=4 SV=1	A0A3Q4GH68	131	178	48	708	0.25	0.625	0.4375	0.357615894	453	180	1311	0.666666667	TRUE
Neolamprologus brichardi (Fairy cichlid) (Lamprologus brichardi)	Eukaryota/Amorphea/Obazoa/Opisthokonta/Holozoa/Filozoa/Choanozoa/Metazoa/Eumetazoa/Bilateria/Deuterostomia/Chordata/Olfactores/Craniata/Vertebrata/Euteleostomi/Actinopterygii/Neopterygii/Teleostei/Neoteleostei/Acanthomorphata/Ovalentaria/Cichlomorphae/Cichliformes/Cichlidae/African cichlids/Pseudocrenilabrinae/Lamprologini/Neolamprologus/Neolamprologus brichardi (Fairy cichlid) (Lamprologus brichardi) (OX=32507)	Amorphea	Obazoa	Opisthokonta	Holozoa	Filozoa	Choanozoa	Metazoa	Cichlidae	Neolamprologus	brichardi	32507	tr|A0A3Q4GH68|A0A3Q4GH68_NEOBR Collagen alpha-1(VIII) chain-like OS=Neolamprologus brichardi OX=32507 PE=4 SV=1	A0A3Q4GH68	181	216	36	708	0.25	0.416666667	0.333333333	0.357615894	453	180	1311	0.666666667	TRUE
Neolamprologus brichardi (Fairy cichlid) (Lamprologus brichardi)	Eukaryota/Amorphea/Obazoa/Opisthokonta/Holozoa/Filozoa/Choanozoa/Metazoa/Eumetazoa/Bilateria/Deuterostomia/Chordata/Olfactores/Craniata/Vertebrata/Euteleostomi/Actinopterygii/Neopterygii/Teleostei/Neoteleostei/Acanthomorphata/Ovalentaria/Cichlomorphae/Cichliformes/Cichlidae/African cichlids/Pseudocrenilabrinae/Lamprologini/Neolamprologus/Neolamprologus brichardi (Fairy cichlid) (Lamprologus brichardi) (OX=32507)	Amorphea	Obazoa	Opisthokonta	Holozoa	Filozoa	Choanozoa	Metazoa	Cichlidae	Neolamprologus	brichardi	32507	tr|A0A3Q4GH68|A0A3Q4GH68_NEOBR Collagen alpha-1(VIII) chain-like OS=Neolamprologus brichardi OX=32507 PE=4 SV=1	A0A3Q4GH68	219	242	24	708	0.375	0.375	0.375	0.357615894	453	180	1311	0.666666667	TRUE
Neolamprologus brichardi (Fairy cichlid) (Lamprologus brichardi)	Eukaryota/Amorphea/Obazoa/Opisthokonta/Holozoa/Filozoa/Choanozoa/Metazoa/Eumetazoa/Bilateria/Deuterostomia/Chordata/Olfactores/Craniata/Vertebrata/Euteleostomi/Actinopterygii/Neopterygii/Teleostei/Neoteleostei/Acanthomorphata/Ovalentaria/Cichlomorphae/Cichliformes/Cichlidae/African cichlids/Pseudocrenilabrinae/Lamprologini/Neolamprologus/Neolamprologus brichardi (Fairy cichlid) (Lamprologus brichardi) (OX=32507)	Amorphea	Obazoa	Opisthokonta	Holozoa	Filozoa	Choanozoa	Metazoa	Cichlidae	Neolamprologus	brichardi	32507	tr|A0A3Q4GH68|A0A3Q4GH68_NEOBR Collagen alpha-1(VIII) chain-like OS=Neolamprologus brichardi OX=32507 PE=4 SV=1	A0A3Q4GH68	245	286	42	708	0	0.642857143	0.321428571	0.357615894	453	180	1311	0.666666667	TRUE
Neolamprologus brichardi (Fairy cichlid) (Lamprologus brichardi)	Eukaryota/Amorphea/Obazoa/Opisthokonta/Holozoa/Filozoa/Choanozoa/Metazoa/Eumetazoa/Bilateria/Deuterostomia/Chordata/Olfactores/Craniata/Vertebrata/Euteleostomi/Actinopterygii/Neopterygii/Teleostei/Neoteleostei/Acanthomorphata/Ovalentaria/Cichlomorphae/Cichliformes/Cichlidae/African cichlids/Pseudocrenilabrinae/Lamprologini/Neolamprologus/Neolamprologus brichardi (Fairy cichlid) (Lamprologus brichardi) (OX=32507)	Amorphea	Obazoa	Opisthokonta	Holozoa	Filozoa	Choanozoa	Metazoa	Cichlidae	Neolamprologus	brichardi	32507	tr|A0A3Q4GH68|A0A3Q4GH68_NEOBR Collagen alpha-1(VIII) chain-like OS=Neolamprologus brichardi OX=32507 PE=4 SV=1	A0A3Q4GH68	289	321	33	708	0	0.545454545	0.272727273	0.357615894	453	180	1311	0.666666667	TRUE
Neolamprologus brichardi (Fairy cichlid) (Lamprologus brichardi)	Eukaryota/Amorphea/Obazoa/Opisthokonta/Holozoa/Filozoa/Choanozoa/Metazoa/Eumetazoa/Bilateria/Deuterostomia/Chordata/Olfactores/Craniata/Vertebrata/Euteleostomi/Actinopterygii/Neopterygii/Teleostei/Neoteleostei/Acanthomorphata/Ovalentaria/Cichlomorphae/Cichliformes/Cichlidae/African cichlids/Pseudocrenilabrinae/Lamprologini/Neolamprologus/Neolamprologus brichardi (Fairy cichlid) (Lamprologus brichardi) (OX=32507)	Amorphea	Obazoa	Opisthokonta	Holozoa	Filozoa	Choanozoa	Metazoa	Cichlidae	Neolamprologus	brichardi	32507	tr|A0A3Q4GH68|A0A3Q4GH68_NEOBR Collagen alpha-1(VIII) chain-like OS=Neolamprologus brichardi OX=32507 PE=4 SV=1	A0A3Q4GH68	324	503	180	708	0.233333333	0.333333333	0.283333333	0.357615894	453	180	1311	0.666666667	TRUE
Neolamprologus brichardi (Fairy cichlid) (Lamprologus brichardi)	Eukaryota/Amorphea/Obazoa/Opisthokonta/Holozoa/Filozoa/Choanozoa/Metazoa/Eumetazoa/Bilateria/Deuterostomia/Chordata/Olfactores/Craniata/Vertebrata/Euteleostomi/Actinopterygii/Neopterygii/Teleostei/Neoteleostei/Acanthomorphata/Ovalentaria/Cichlomorphae/Cichliformes/Cichlidae/African cichlids/Pseudocrenilabrinae/Lamprologini/Neolamprologus/Neolamprologus brichardi (Fairy cichlid) (Lamprologus brichardi) (OX=32507)	Amorphea	Obazoa	Opisthokonta	Holozoa	Filozoa	Choanozoa	Metazoa	Cichlidae	Neolamprologus	brichardi	32507	tr|A0A3Q4GH68|A0A3Q4GH68_NEOBR Collagen alpha-1(VIII) chain-like OS=Neolamprologus brichardi OX=32507 PE=4 SV=1	A0A3Q4GH68	506	541	36	708	0.5	0.75	0.625	0.357615894	453	180	1311	0.666666667	TRUE
Neolamprologus brichardi (Fairy cichlid) (Lamprologus brichardi)	Eukaryota/Amorphea/Obazoa/Opisthokonta/Holozoa/Filozoa/Choanozoa/Metazoa/Eumetazoa/Bilateria/Deuterostomia/Chordata/Olfactores/Craniata/Vertebrata/Euteleostomi/Actinopterygii/Neopterygii/Teleostei/Neoteleostei/Acanthomorphata/Ovalentaria/Cichlomorphae/Cichliformes/Cichlidae/African cichlids/Pseudocrenilabrinae/Lamprologini/Neolamprologus/Neolamprologus brichardi (Fairy cichlid) (Lamprologus brichardi) (OX=32507)	Amorphea	Obazoa	Opisthokonta	Holozoa	Filozoa	Choanozoa	Metazoa	Cichlidae	Neolamprologus	brichardi	32507	tr|A0A3Q4GH68|A0A3Q4GH68_NEOBR Collagen alpha-1(VIII) chain-like OS=Neolamprologus brichardi OX=32507 PE=4 SV=1	A0A3Q4GH68	570	578	9	708	0.333333333	0	0.166666667	0.357615894	453	180	1311	0.666666667	TRUE
Sinocyclocheilus grahami (Dianchi golden-line fish) (Barbus grahami)	Eukaryota/Amorphea/Obazoa/Opisthokonta/Holozoa/Filozoa/Choanozoa/Metazoa/Eumetazoa/Bilateria/Deuterostomia/Chordata/Olfactores/Craniata/Vertebrata/Euteleostomi/Actinopterygii/Neopterygii/Teleostei/Ostariophysi/Cypriniformes/Cyprinidae/Cyprininae/Sinocyclocheilus/Sinocyclocheilus grahami (Dianchi golden-line fish) (Barbus grahami) (OX=75366)	Amorphea	Obazoa	Opisthokonta	Holozoa	Filozoa	Choanozoa	Metazoa	Cyprinidae	Sinocyclocheilus	grahami	75366	tr|A0A672MHN5|A0A672MHN5_SINGR Collagen, type IX, alpha 1b OS=Sinocyclocheilus grahami OX=75366 PE=4 SV=1	A0A672MHN5	6	11	6	463	0.5	0	0.25	0.266055046	327	60	1593	0.676470588	TRUE
Sinocyclocheilus grahami (Dianchi golden-line fish) (Barbus grahami)	Eukaryota/Amorphea/Obazoa/Opisthokonta/Holozoa/Filozoa/Choanozoa/Metazoa/Eumetazoa/Bilateria/Deuterostomia/Chordata/Olfactores/Craniata/Vertebrata/Euteleostomi/Actinopterygii/Neopterygii/Teleostei/Ostariophysi/Cypriniformes/Cyprinidae/Cyprininae/Sinocyclocheilus/Sinocyclocheilus grahami (Dianchi golden-line fish) (Barbus grahami) (OX=75366)	Amorphea	Obazoa	Opisthokonta	Holozoa	Filozoa	Choanozoa	Metazoa	Cyprinidae	Sinocyclocheilus	grahami	75366	tr|A0A672MHN5|A0A672MHN5_SINGR Collagen, type IX, alpha 1b OS=Sinocyclocheilus grahami OX=75366 PE=4 SV=1	A0A672MHN5	28	78	51	463	0.176470588	0.352941176	0.264705882	0.266055046	327	60	1593	0.676470588	TRUE
Sinocyclocheilus grahami (Dianchi golden-line fish) (Barbus grahami)	Eukaryota/Amorphea/Obazoa/Opisthokonta/Holozoa/Filozoa/Choanozoa/Metazoa/Eumetazoa/Bilateria/Deuterostomia/Chordata/Olfactores/Craniata/Vertebrata/Euteleostomi/Actinopterygii/Neopterygii/Teleostei/Ostariophysi/Cypriniformes/Cyprinidae/Cyprininae/Sinocyclocheilus/Sinocyclocheilus grahami (Dianchi golden-line fish) (Barbus grahami) (OX=75366)	Amorphea	Obazoa	Opisthokonta	Holozoa	Filozoa	Choanozoa	Metazoa	Cyprinidae	Sinocyclocheilus	grahami	75366	tr|A0A672MHN5|A0A672MHN5_SINGR Collagen, type IX, alpha 1b OS=Sinocyclocheilus grahami OX=75366 PE=4 SV=1	A0A672MHN5	86	97	12	463	0	0.75	0.375	0.266055046	327	60	1593	0.676470588	TRUE
Sinocyclocheilus grahami (Dianchi golden-line fish) (Barbus grahami)	Eukaryota/Amorphea/Obazoa/Opisthokonta/Holozoa/Filozoa/Choanozoa/Metazoa/Eumetazoa/Bilateria/Deuterostomia/Chordata/Olfactores/Craniata/Vertebrata/Euteleostomi/Actinopterygii/Neopterygii/Teleostei/Ostariophysi/Cypriniformes/Cyprinidae/Cyprininae/Sinocyclocheilus/Sinocyclocheilus grahami (Dianchi golden-line fish) (Barbus grahami) (OX=75366)	Amorphea	Obazoa	Opisthokonta	Holozoa	Filozoa	Choanozoa	Metazoa	Cyprinidae	Sinocyclocheilus	grahami	75366	tr|A0A672MHN5|A0A672MHN5_SINGR Collagen, type IX, alpha 1b OS=Sinocyclocheilus grahami OX=75366 PE=4 SV=1	A0A672MHN5	102	137	36	463	0.166666667	0.083333333	0.125	0.266055046	327	60	1593	0.676470588	TRUE
Sinocyclocheilus grahami (Dianchi golden-line fish) (Barbus grahami)	Eukaryota/Amorphea/Obazoa/Opisthokonta/Holozoa/Filozoa/Choanozoa/Metazoa/Eumetazoa/Bilateria/Deuterostomia/Chordata/Olfactores/Craniata/Vertebrata/Euteleostomi/Actinopterygii/Neopterygii/Teleostei/Ostariophysi/Cypriniformes/Cyprinidae/Cyprininae/Sinocyclocheilus/Sinocyclocheilus grahami (Dianchi golden-line fish) (Barbus grahami) (OX=75366)	Amorphea	Obazoa	Opisthokonta	Holozoa	Filozoa	Choanozoa	Metazoa	Cyprinidae	Sinocyclocheilus	grahami	75366	tr|A0A672MHN5|A0A672MHN5_SINGR Collagen, type IX, alpha 1b OS=Sinocyclocheilus grahami OX=75366 PE=4 SV=1	A0A672MHN5	146	181	36	463	0	0.416666667	0.208333333	0.266055046	327	60	1593	0.676470588	TRUE
Sinocyclocheilus grahami (Dianchi golden-line fish) (Barbus grahami)	Eukaryota/Amorphea/Obazoa/Opisthokonta/Holozoa/Filozoa/Choanozoa/Metazoa/Eumetazoa/Bilateria/Deuterostomia/Chordata/Olfactores/Craniata/Vertebrata/Euteleostomi/Actinopterygii/Neopterygii/Teleostei/Ostariophysi/Cypriniformes/Cyprinidae/Cyprininae/Sinocyclocheilus/Sinocyclocheilus grahami (Dianchi golden-line fish) (Barbus grahami) (OX=75366)	Amorphea	Obazoa	Opisthokonta	Holozoa	Filozoa	Choanozoa	Metazoa	Cyprinidae	Sinocyclocheilus	grahami	75366	tr|A0A672MHN5|A0A672MHN5_SINGR Collagen, type IX, alpha 1b OS=Sinocyclocheilus grahami OX=75366 PE=4 SV=1	A0A672MHN5	186	221	36	463	0.083333333	0.083333333	0.083333333	0.266055046	327	60	1593	0.676470588	TRUE
Sinocyclocheilus grahami (Dianchi golden-line fish) (Barbus grahami)	Eukaryota/Amorphea/Obazoa/Opisthokonta/Holozoa/Filozoa/Choanozoa/Metazoa/Eumetazoa/Bilateria/Deuterostomia/Chordata/Olfactores/Craniata/Vertebrata/Euteleostomi/Actinopterygii/Neopterygii/Teleostei/Ostariophysi/Cypriniformes/Cyprinidae/Cyprininae/Sinocyclocheilus/Sinocyclocheilus grahami (Dianchi golden-line fish) (Barbus grahami) (OX=75366)	Amorphea	Obazoa	Opisthokonta	Holozoa	Filozoa	Choanozoa	Metazoa	Cyprinidae	Sinocyclocheilus	grahami	75366	tr|A0A672MHN5|A0A672MHN5_SINGR Collagen, type IX, alpha 1b OS=Sinocyclocheilus grahami OX=75366 PE=4 SV=1	A0A672MHN5	249	287	39	463	0.307692308	0.384615385	0.346153846	0.266055046	327	60	1593	0.676470588	TRUE
Sinocyclocheilus grahami (Dianchi golden-line fish) (Barbus grahami)	Eukaryota/Amorphea/Obazoa/Opisthokonta/Holozoa/Filozoa/Choanozoa/Metazoa/Eumetazoa/Bilateria/Deuterostomia/Chordata/Olfactores/Craniata/Vertebrata/Euteleostomi/Actinopterygii/Neopterygii/Teleostei/Ostariophysi/Cypriniformes/Cyprinidae/Cyprininae/Sinocyclocheilus/Sinocyclocheilus grahami (Dianchi golden-line fish) (Barbus grahami) (OX=75366)	Amorphea	Obazoa	Opisthokonta	Holozoa	Filozoa	Choanozoa	Metazoa	Cyprinidae	Sinocyclocheilus	grahami	75366	tr|A0A672MHN5|A0A672MHN5_SINGR Collagen, type IX, alpha 1b OS=Sinocyclocheilus grahami OX=75366 PE=4 SV=1	A0A672MHN5	322	381	60	463	0.2	0.35	0.275	0.266055046	327	60	1593	0.676470588	TRUE
Sinocyclocheilus grahami (Dianchi golden-line fish) (Barbus grahami)	Eukaryota/Amorphea/Obazoa/Opisthokonta/Holozoa/Filozoa/Choanozoa/Metazoa/Eumetazoa/Bilateria/Deuterostomia/Chordata/Olfactores/Craniata/Vertebrata/Euteleostomi/Actinopterygii/Neopterygii/Teleostei/Ostariophysi/Cypriniformes/Cyprinidae/Cyprininae/Sinocyclocheilus/Sinocyclocheilus grahami (Dianchi golden-line fish) (Barbus grahami) (OX=75366)	Amorphea	Obazoa	Opisthokonta	Holozoa	Filozoa	Choanozoa	Metazoa	Cyprinidae	Sinocyclocheilus	grahami	75366	tr|A0A672MHN5|A0A672MHN5_SINGR Collagen, type IX, alpha 1b OS=Sinocyclocheilus grahami OX=75366 PE=4 SV=1	A0A672MHN5	384	404	21	463	0.285714286	0.571428571	0.428571429	0.266055046	327	60	1593	0.676470588	TRUE
Sinocyclocheilus grahami (Dianchi golden-line fish) (Barbus grahami)	Eukaryota/Amorphea/Obazoa/Opisthokonta/Holozoa/Filozoa/Choanozoa/Metazoa/Eumetazoa/Bilateria/Deuterostomia/Chordata/Olfactores/Craniata/Vertebrata/Euteleostomi/Actinopterygii/Neopterygii/Teleostei/Ostariophysi/Cypriniformes/Cyprinidae/Cyprininae/Sinocyclocheilus/Sinocyclocheilus grahami (Dianchi golden-line fish) (Barbus grahami) (OX=75366)	Amorphea	Obazoa	Opisthokonta	Holozoa	Filozoa	Choanozoa	Metazoa	Cyprinidae	Sinocyclocheilus	grahami	75366	tr|A0A672MHN5|A0A672MHN5_SINGR Collagen, type IX, alpha 1b OS=Sinocyclocheilus grahami OX=75366 PE=4 SV=1	A0A672MHN5	407	436	30	463	0.3	0.6	0.45	0.266055046	327	60	1593	0.676470588	TRUE
Sinocyclocheilus grahami (Dianchi golden-line fish) (Barbus grahami)	Eukaryota/Amorphea/Obazoa/Opisthokonta/Holozoa/Filozoa/Choanozoa/Metazoa/Eumetazoa/Bilateria/Deuterostomia/Chordata/Olfactores/Craniata/Vertebrata/Euteleostomi/Actinopterygii/Neopterygii/Teleostei/Ostariophysi/Cypriniformes/Cyprinidae/Cyprininae/Sinocyclocheilus/Sinocyclocheilus grahami (Dianchi golden-line fish) (Barbus grahami) (OX=75366)	Amorphea	Obazoa	Opisthokonta	Holozoa	Filozoa	Choanozoa	Metazoa	Cyprinidae	Sinocyclocheilus	grahami	75366	tr|A0A672PXE7|A0A672PXE7_SINGR Collagen, type VI, alpha 4a OS=Sinocyclocheilus grahami OX=75366 PE=4 SV=1	A0A672PXE7	140	145	6	1714	0.5	0	0.25	0.14893617	141	66	1593	0.676470588	TRUE
Sinocyclocheilus grahami (Dianchi golden-line fish) (Barbus grahami)	Eukaryota/Amorphea/Obazoa/Opisthokonta/Holozoa/Filozoa/Choanozoa/Metazoa/Eumetazoa/Bilateria/Deuterostomia/Chordata/Olfactores/Craniata/Vertebrata/Euteleostomi/Actinopterygii/Neopterygii/Teleostei/Ostariophysi/Cypriniformes/Cyprinidae/Cyprininae/Sinocyclocheilus/Sinocyclocheilus grahami (Dianchi golden-line fish) (Barbus grahami) (OX=75366)	Amorphea	Obazoa	Opisthokonta	Holozoa	Filozoa	Choanozoa	Metazoa	Cyprinidae	Sinocyclocheilus	grahami	75366	tr|A0A672PXE7|A0A672PXE7_SINGR Collagen, type VI, alpha 4a OS=Sinocyclocheilus grahami OX=75366 PE=4 SV=1	A0A672PXE7	1560	1625	66	1714	0.045454545	0.181818182	0.113636364	0.14893617	141	66	1593	0.676470588	TRUE
Sinocyclocheilus grahami (Dianchi golden-line fish) (Barbus grahami)	Eukaryota/Amorphea/Obazoa/Opisthokonta/Holozoa/Filozoa/Choanozoa/Metazoa/Eumetazoa/Bilateria/Deuterostomia/Chordata/Olfactores/Craniata/Vertebrata/Euteleostomi/Actinopterygii/Neopterygii/Teleostei/Ostariophysi/Cypriniformes/Cyprinidae/Cyprininae/Sinocyclocheilus/Sinocyclocheilus grahami (Dianchi golden-line fish) (Barbus grahami) (OX=75366)	Amorphea	Obazoa	Opisthokonta	Holozoa	Filozoa	Choanozoa	Metazoa	Cyprinidae	Sinocyclocheilus	grahami	75366	tr|A0A672PXE7|A0A672PXE7_SINGR Collagen, type VI, alpha 4a OS=Sinocyclocheilus grahami OX=75366 PE=4 SV=1	A0A672PXE7	1629	1685	57	1714	0.052631579	0.315789474	0.184210526	0.14893617	141	66	1593	0.676470588	TRUE
Sinocyclocheilus grahami (Dianchi golden-line fish) (Barbus grahami)	Eukaryota/Amorphea/Obazoa/Opisthokonta/Holozoa/Filozoa/Choanozoa/Metazoa/Eumetazoa/Bilateria/Deuterostomia/Chordata/Olfactores/Craniata/Vertebrata/Euteleostomi/Actinopterygii/Neopterygii/Teleostei/Ostariophysi/Cypriniformes/Cyprinidae/Cyprininae/Sinocyclocheilus/Sinocyclocheilus grahami (Dianchi golden-line fish) (Barbus grahami) (OX=75366)	Amorphea	Obazoa	Opisthokonta	Holozoa	Filozoa	Choanozoa	Metazoa	Cyprinidae	Sinocyclocheilus	grahami	75366	tr|A0A672PXE7|A0A672PXE7_SINGR Collagen, type VI, alpha 4a OS=Sinocyclocheilus grahami OX=75366 PE=4 SV=1	A0A672PXE7	1690	1701	12	1714	0	0.25	0.125	0.14893617	141	66	1593	0.676470588	TRUE
Sinocyclocheilus grahami (Dianchi golden-line fish) (Barbus grahami)	Eukaryota/Amorphea/Obazoa/Opisthokonta/Holozoa/Filozoa/Choanozoa/Metazoa/Eumetazoa/Bilateria/Deuterostomia/Chordata/Olfactores/Craniata/Vertebrata/Euteleostomi/Actinopterygii/Neopterygii/Teleostei/Ostariophysi/Cypriniformes/Cyprinidae/Cyprininae/Sinocyclocheilus/Sinocyclocheilus grahami (Dianchi golden-line fish) (Barbus grahami) (OX=75366)	Amorphea	Obazoa	Opisthokonta	Holozoa	Filozoa	Choanozoa	Metazoa	Cyprinidae	Sinocyclocheilus	grahami	75366	tr|A0A672KD11|A0A672KD11_SINGR Collagen alpha-1(XIV) chain-like OS=Sinocyclocheilus grahami OX=75366 GN=LOC107581608 PE=4 SV=1	A0A672KD11	470	475	6	1721	0	0	0	0.384057971	207	54	1593	0.676470588	TRUE
Sinocyclocheilus grahami (Dianchi golden-line fish) (Barbus grahami)	Eukaryota/Amorphea/Obazoa/Opisthokonta/Holozoa/Filozoa/Choanozoa/Metazoa/Eumetazoa/Bilateria/Deuterostomia/Chordata/Olfactores/Craniata/Vertebrata/Euteleostomi/Actinopterygii/Neopterygii/Teleostei/Ostariophysi/Cypriniformes/Cyprinidae/Cyprininae/Sinocyclocheilus/Sinocyclocheilus grahami (Dianchi golden-line fish) (Barbus grahami) (OX=75366)	Amorphea	Obazoa	Opisthokonta	Holozoa	Filozoa	Choanozoa	Metazoa	Cyprinidae	Sinocyclocheilus	grahami	75366	tr|A0A672KD11|A0A672KD11_SINGR Collagen alpha-1(XIV) chain-like OS=Sinocyclocheilus grahami OX=75366 GN=LOC107581608 PE=4 SV=1	A0A672KD11	1036	1041	6	1721	0.5	0	0.25	0.384057971	207	54	1593	0.676470588	TRUE
Sinocyclocheilus grahami (Dianchi golden-line fish) (Barbus grahami)	Eukaryota/Amorphea/Obazoa/Opisthokonta/Holozoa/Filozoa/Choanozoa/Metazoa/Eumetazoa/Bilateria/Deuterostomia/Chordata/Olfactores/Craniata/Vertebrata/Euteleostomi/Actinopterygii/Neopterygii/Teleostei/Ostariophysi/Cypriniformes/Cyprinidae/Cyprininae/Sinocyclocheilus/Sinocyclocheilus grahami (Dianchi golden-line fish) (Barbus grahami) (OX=75366)	Amorphea	Obazoa	Opisthokonta	Holozoa	Filozoa	Choanozoa	Metazoa	Cyprinidae	Sinocyclocheilus	grahami	75366	tr|A0A672KD11|A0A672KD11_SINGR Collagen alpha-1(XIV) chain-like OS=Sinocyclocheilus grahami OX=75366 GN=LOC107581608 PE=4 SV=1	A0A672KD11	1378	1386	9	1721	1	0.666666667	0.833333333	0.384057971	207	54	1593	0.676470588	TRUE
Sinocyclocheilus grahami (Dianchi golden-line fish) (Barbus grahami)	Eukaryota/Amorphea/Obazoa/Opisthokonta/Holozoa/Filozoa/Choanozoa/Metazoa/Eumetazoa/Bilateria/Deuterostomia/Chordata/Olfactores/Craniata/Vertebrata/Euteleostomi/Actinopterygii/Neopterygii/Teleostei/Ostariophysi/Cypriniformes/Cyprinidae/Cyprininae/Sinocyclocheilus/Sinocyclocheilus grahami (Dianchi golden-line fish) (Barbus grahami) (OX=75366)	Amorphea	Obazoa	Opisthokonta	Holozoa	Filozoa	Choanozoa	Metazoa	Cyprinidae	Sinocyclocheilus	grahami	75366	tr|A0A672KD11|A0A672KD11_SINGR Collagen alpha-1(XIV) chain-like OS=Sinocyclocheilus grahami OX=75366 GN=LOC107581608 PE=4 SV=1	A0A672KD11	1391	1417	27	1721	0.666666667	0.333333333	0.5	0.384057971	207	54	1593	0.676470588	TRUE
Sinocyclocheilus grahami (Dianchi golden-line fish) (Barbus grahami)	Eukaryota/Amorphea/Obazoa/Opisthokonta/Holozoa/Filozoa/Choanozoa/Metazoa/Eumetazoa/Bilateria/Deuterostomia/Chordata/Olfactores/Craniata/Vertebrata/Euteleostomi/Actinopterygii/Neopterygii/Teleostei/Ostariophysi/Cypriniformes/Cyprinidae/Cyprininae/Sinocyclocheilus/Sinocyclocheilus grahami (Dianchi golden-line fish) (Barbus grahami) (OX=75366)	Amorphea	Obazoa	Opisthokonta	Holozoa	Filozoa	Choanozoa	Metazoa	Cyprinidae	Sinocyclocheilus	grahami	75366	tr|A0A672KD11|A0A672KD11_SINGR Collagen alpha-1(XIV) chain-like OS=Sinocyclocheilus grahami OX=75366 GN=LOC107581608 PE=4 SV=1	A0A672KD11	1420	1440	21	1721	0.142857143	0.428571429	0.285714286	0.384057971	207	54	1593	0.676470588	TRUE
Sinocyclocheilus grahami (Dianchi golden-line fish) (Barbus grahami)	Eukaryota/Amorphea/Obazoa/Opisthokonta/Holozoa/Filozoa/Choanozoa/Metazoa/Eumetazoa/Bilateria/Deuterostomia/Chordata/Olfactores/Craniata/Vertebrata/Euteleostomi/Actinopterygii/Neopterygii/Teleostei/Ostariophysi/Cypriniformes/Cyprinidae/Cyprininae/Sinocyclocheilus/Sinocyclocheilus grahami (Dianchi golden-line fish) (Barbus grahami) (OX=75366)	Amorphea	Obazoa	Opisthokonta	Holozoa	Filozoa	Choanozoa	Metazoa	Cyprinidae	Sinocyclocheilus	grahami	75366	tr|A0A672KD11|A0A672KD11_SINGR Collagen alpha-1(XIV) chain-like OS=Sinocyclocheilus grahami OX=75366 GN=LOC107581608 PE=4 SV=1	A0A672KD11	1464	1499	36	1721	0.25	0.416666667	0.333333333	0.384057971	207	54	1593	0.676470588	TRUE
Sinocyclocheilus grahami (Dianchi golden-line fish) (Barbus grahami)	Eukaryota/Amorphea/Obazoa/Opisthokonta/Holozoa/Filozoa/Choanozoa/Metazoa/Eumetazoa/Bilateria/Deuterostomia/Chordata/Olfactores/Craniata/Vertebrata/Euteleostomi/Actinopterygii/Neopterygii/Teleostei/Ostariophysi/Cypriniformes/Cyprinidae/Cyprininae/Sinocyclocheilus/Sinocyclocheilus grahami (Dianchi golden-line fish) (Barbus grahami) (OX=75366)	Amorphea	Obazoa	Opisthokonta	Holozoa	Filozoa	Choanozoa	Metazoa	Cyprinidae	Sinocyclocheilus	grahami	75366	tr|A0A672KD11|A0A672KD11_SINGR Collagen alpha-1(XIV) chain-like OS=Sinocyclocheilus grahami OX=75366 GN=LOC107581608 PE=4 SV=1	A0A672KD11	1543	1596	54	1721	0.222222222	0.444444444	0.333333333	0.384057971	207	54	1593	0.676470588	TRUE
Sinocyclocheilus grahami (Dianchi golden-line fish) (Barbus grahami)	Eukaryota/Amorphea/Obazoa/Opisthokonta/Holozoa/Filozoa/Choanozoa/Metazoa/Eumetazoa/Bilateria/Deuterostomia/Chordata/Olfactores/Craniata/Vertebrata/Euteleostomi/Actinopterygii/Neopterygii/Teleostei/Ostariophysi/Cypriniformes/Cyprinidae/Cyprininae/Sinocyclocheilus/Sinocyclocheilus grahami (Dianchi golden-line fish) (Barbus grahami) (OX=75366)	Amorphea	Obazoa	Opisthokonta	Holozoa	Filozoa	Choanozoa	Metazoa	Cyprinidae	Sinocyclocheilus	grahami	75366	tr|A0A672KD11|A0A672KD11_SINGR Collagen alpha-1(XIV) chain-like OS=Sinocyclocheilus grahami OX=75366 GN=LOC107581608 PE=4 SV=1	A0A672KD11	1599	1613	15	1721	0.6	0.6	0.6	0.384057971	207	54	1593	0.676470588	TRUE
Sinocyclocheilus grahami (Dianchi golden-line fish) (Barbus grahami)	Eukaryota/Amorphea/Obazoa/Opisthokonta/Holozoa/Filozoa/Choanozoa/Metazoa/Eumetazoa/Bilateria/Deuterostomia/Chordata/Olfactores/Craniata/Vertebrata/Euteleostomi/Actinopterygii/Neopterygii/Teleostei/Ostariophysi/Cypriniformes/Cyprinidae/Cyprininae/Sinocyclocheilus/Sinocyclocheilus grahami (Dianchi golden-line fish) (Barbus grahami) (OX=75366)	Amorphea	Obazoa	Opisthokonta	Holozoa	Filozoa	Choanozoa	Metazoa	Cyprinidae	Sinocyclocheilus	grahami	75366	tr|A0A672KD11|A0A672KD11_SINGR Collagen alpha-1(XIV) chain-like OS=Sinocyclocheilus grahami OX=75366 GN=LOC107581608 PE=4 SV=1	A0A672KD11	1616	1648	33	1721	0.181818182	0.545454545	0.363636364	0.384057971	207	54	1593	0.676470588	TRUE
Sinocyclocheilus grahami (Dianchi golden-line fish) (Barbus grahami)	Eukaryota/Amorphea/Obazoa/Opisthokonta/Holozoa/Filozoa/Choanozoa/Metazoa/Eumetazoa/Bilateria/Deuterostomia/Chordata/Olfactores/Craniata/Vertebrata/Euteleostomi/Actinopterygii/Neopterygii/Teleostei/Ostariophysi/Cypriniformes/Cyprinidae/Cyprininae/Sinocyclocheilus/Sinocyclocheilus grahami (Dianchi golden-line fish) (Barbus grahami) (OX=75366)	Amorphea	Obazoa	Opisthokonta	Holozoa	Filozoa	Choanozoa	Metazoa	Cyprinidae	Sinocyclocheilus	grahami	75366	tr|A0A672RZ70|A0A672RZ70_SINGR Collagen, type IV, alpha 1 OS=Sinocyclocheilus grahami OX=75366 PE=4 SV=1	A0A672RZ70	1	18	18	1045	0	0.166666667	0.083333333	0.264112903	744	99	1593	0.676470588	TRUE
Sinocyclocheilus grahami (Dianchi golden-line fish) (Barbus grahami)	Eukaryota/Amorphea/Obazoa/Opisthokonta/Holozoa/Filozoa/Choanozoa/Metazoa/Eumetazoa/Bilateria/Deuterostomia/Chordata/Olfactores/Craniata/Vertebrata/Euteleostomi/Actinopterygii/Neopterygii/Teleostei/Ostariophysi/Cypriniformes/Cyprinidae/Cyprininae/Sinocyclocheilus/Sinocyclocheilus grahami (Dianchi golden-line fish) (Barbus grahami) (OX=75366)	Amorphea	Obazoa	Opisthokonta	Holozoa	Filozoa	Choanozoa	Metazoa	Cyprinidae	Sinocyclocheilus	grahami	75366	tr|A0A672RZ70|A0A672RZ70_SINGR Collagen, type IV, alpha 1 OS=Sinocyclocheilus grahami OX=75366 PE=4 SV=1	A0A672RZ70	21	38	18	1045	0.5	0.5	0.5	0.264112903	744	99	1593	0.676470588	TRUE
Sinocyclocheilus grahami (Dianchi golden-line fish) (Barbus grahami)	Eukaryota/Amorphea/Obazoa/Opisthokonta/Holozoa/Filozoa/Choanozoa/Metazoa/Eumetazoa/Bilateria/Deuterostomia/Chordata/Olfactores/Craniata/Vertebrata/Euteleostomi/Actinopterygii/Neopterygii/Teleostei/Ostariophysi/Cypriniformes/Cyprinidae/Cyprininae/Sinocyclocheilus/Sinocyclocheilus grahami (Dianchi golden-line fish) (Barbus grahami) (OX=75366)	Amorphea	Obazoa	Opisthokonta	Holozoa	Filozoa	Choanozoa	Metazoa	Cyprinidae	Sinocyclocheilus	grahami	75366	tr|A0A672RZ70|A0A672RZ70_SINGR Collagen, type IV, alpha 1 OS=Sinocyclocheilus grahami OX=75366 PE=4 SV=1	A0A672RZ70	57	65	9	1045	0	0	0	0.264112903	744	99	1593	0.676470588	TRUE
Sinocyclocheilus grahami (Dianchi golden-line fish) (Barbus grahami)	Eukaryota/Amorphea/Obazoa/Opisthokonta/Holozoa/Filozoa/Choanozoa/Metazoa/Eumetazoa/Bilateria/Deuterostomia/Chordata/Olfactores/Craniata/Vertebrata/Euteleostomi/Actinopterygii/Neopterygii/Teleostei/Ostariophysi/Cypriniformes/Cyprinidae/Cyprininae/Sinocyclocheilus/Sinocyclocheilus grahami (Dianchi golden-line fish) (Barbus grahami) (OX=75366)	Amorphea	Obazoa	Opisthokonta	Holozoa	Filozoa	Choanozoa	Metazoa	Cyprinidae	Sinocyclocheilus	grahami	75366	tr|A0A672RZ70|A0A672RZ70_SINGR Collagen, type IV, alpha 1 OS=Sinocyclocheilus grahami OX=75366 PE=4 SV=1	A0A672RZ70	67	81	15	1045	0	0.4	0.2	0.264112903	744	99	1593	0.676470588	TRUE
Sinocyclocheilus grahami (Dianchi golden-line fish) (Barbus grahami)	Eukaryota/Amorphea/Obazoa/Opisthokonta/Holozoa/Filozoa/Choanozoa/Metazoa/Eumetazoa/Bilateria/Deuterostomia/Chordata/Olfactores/Craniata/Vertebrata/Euteleostomi/Actinopterygii/Neopterygii/Teleostei/Ostariophysi/Cypriniformes/Cyprinidae/Cyprininae/Sinocyclocheilus/Sinocyclocheilus grahami (Dianchi golden-line fish) (Barbus grahami) (OX=75366)	Amorphea	Obazoa	Opisthokonta	Holozoa	Filozoa	Choanozoa	Metazoa	Cyprinidae	Sinocyclocheilus	grahami	75366	tr|A0A672RZ70|A0A672RZ70_SINGR Collagen, type IV, alpha 1 OS=Sinocyclocheilus grahami OX=75366 PE=4 SV=1	A0A672RZ70	86	124	39	1045	0.076923077	0.384615385	0.230769231	0.264112903	744	99	1593	0.676470588	TRUE
Sinocyclocheilus grahami (Dianchi golden-line fish) (Barbus grahami)	Eukaryota/Amorphea/Obazoa/Opisthokonta/Holozoa/Filozoa/Choanozoa/Metazoa/Eumetazoa/Bilateria/Deuterostomia/Chordata/Olfactores/Craniata/Vertebrata/Euteleostomi/Actinopterygii/Neopterygii/Teleostei/Ostariophysi/Cypriniformes/Cyprinidae/Cyprininae/Sinocyclocheilus/Sinocyclocheilus grahami (Dianchi golden-line fish) (Barbus grahami) (OX=75366)	Amorphea	Obazoa	Opisthokonta	Holozoa	Filozoa	Choanozoa	Metazoa	Cyprinidae	Sinocyclocheilus	grahami	75366	tr|A0A672RZ70|A0A672RZ70_SINGR Collagen, type IV, alpha 1 OS=Sinocyclocheilus grahami OX=75366 PE=4 SV=1	A0A672RZ70	128	157	30	1045	0.2	0.2	0.2	0.264112903	744	99	1593	0.676470588	TRUE
Sinocyclocheilus grahami (Dianchi golden-line fish) (Barbus grahami)	Eukaryota/Amorphea/Obazoa/Opisthokonta/Holozoa/Filozoa/Choanozoa/Metazoa/Eumetazoa/Bilateria/Deuterostomia/Chordata/Olfactores/Craniata/Vertebrata/Euteleostomi/Actinopterygii/Neopterygii/Teleostei/Ostariophysi/Cypriniformes/Cyprinidae/Cyprininae/Sinocyclocheilus/Sinocyclocheilus grahami (Dianchi golden-line fish) (Barbus grahami) (OX=75366)	Amorphea	Obazoa	Opisthokonta	Holozoa	Filozoa	Choanozoa	Metazoa	Cyprinidae	Sinocyclocheilus	grahami	75366	tr|A0A672RZ70|A0A672RZ70_SINGR Collagen, type IV, alpha 1 OS=Sinocyclocheilus grahami OX=75366 PE=4 SV=1	A0A672RZ70	160	189	30	1045	0	0.5	0.25	0.264112903	744	99	1593	0.676470588	TRUE
Sinocyclocheilus grahami (Dianchi golden-line fish) (Barbus grahami)	Eukaryota/Amorphea/Obazoa/Opisthokonta/Holozoa/Filozoa/Choanozoa/Metazoa/Eumetazoa/Bilateria/Deuterostomia/Chordata/Olfactores/Craniata/Vertebrata/Euteleostomi/Actinopterygii/Neopterygii/Teleostei/Ostariophysi/Cypriniformes/Cyprinidae/Cyprininae/Sinocyclocheilus/Sinocyclocheilus grahami (Dianchi golden-line fish) (Barbus grahami) (OX=75366)	Amorphea	Obazoa	Opisthokonta	Holozoa	Filozoa	Choanozoa	Metazoa	Cyprinidae	Sinocyclocheilus	grahami	75366	tr|A0A672RZ70|A0A672RZ70_SINGR Collagen, type IV, alpha 1 OS=Sinocyclocheilus grahami OX=75366 PE=4 SV=1	A0A672RZ70	194	238	45	1045	0.133333333	0.4	0.266666667	0.264112903	744	99	1593	0.676470588	TRUE
Sinocyclocheilus grahami (Dianchi golden-line fish) (Barbus grahami)	Eukaryota/Amorphea/Obazoa/Opisthokonta/Holozoa/Filozoa/Choanozoa/Metazoa/Eumetazoa/Bilateria/Deuterostomia/Chordata/Olfactores/Craniata/Vertebrata/Euteleostomi/Actinopterygii/Neopterygii/Teleostei/Ostariophysi/Cypriniformes/Cyprinidae/Cyprininae/Sinocyclocheilus/Sinocyclocheilus grahami (Dianchi golden-line fish) (Barbus grahami) (OX=75366)	Amorphea	Obazoa	Opisthokonta	Holozoa	Filozoa	Choanozoa	Metazoa	Cyprinidae	Sinocyclocheilus	grahami	75366	tr|A0A672RZ70|A0A672RZ70_SINGR Collagen, type IV, alpha 1 OS=Sinocyclocheilus grahami OX=75366 PE=4 SV=1	A0A672RZ70	241	285	45	1045	0.133333333	0.466666667	0.3	0.264112903	744	99	1593	0.676470588	TRUE
Sinocyclocheilus grahami (Dianchi golden-line fish) (Barbus grahami)	Eukaryota/Amorphea/Obazoa/Opisthokonta/Holozoa/Filozoa/Choanozoa/Metazoa/Eumetazoa/Bilateria/Deuterostomia/Chordata/Olfactores/Craniata/Vertebrata/Euteleostomi/Actinopterygii/Neopterygii/Teleostei/Ostariophysi/Cypriniformes/Cyprinidae/Cyprininae/Sinocyclocheilus/Sinocyclocheilus grahami (Dianchi golden-line fish) (Barbus grahami) (OX=75366)	Amorphea	Obazoa	Opisthokonta	Holozoa	Filozoa	Choanozoa	Metazoa	Cyprinidae	Sinocyclocheilus	grahami	75366	tr|A0A672RZ70|A0A672RZ70_SINGR Collagen, type IV, alpha 1 OS=Sinocyclocheilus grahami OX=75366 PE=4 SV=1	A0A672RZ70	288	350	63	1045	0.238095238	0.428571429	0.333333333	0.264112903	744	99	1593	0.676470588	TRUE
Sinocyclocheilus grahami (Dianchi golden-line fish) (Barbus grahami)	Eukaryota/Amorphea/Obazoa/Opisthokonta/Holozoa/Filozoa/Choanozoa/Metazoa/Eumetazoa/Bilateria/Deuterostomia/Chordata/Olfactores/Craniata/Vertebrata/Euteleostomi/Actinopterygii/Neopterygii/Teleostei/Ostariophysi/Cypriniformes/Cyprinidae/Cyprininae/Sinocyclocheilus/Sinocyclocheilus grahami (Dianchi golden-line fish) (Barbus grahami) (OX=75366)	Amorphea	Obazoa	Opisthokonta	Holozoa	Filozoa	Choanozoa	Metazoa	Cyprinidae	Sinocyclocheilus	grahami	75366	tr|A0A672RZ70|A0A672RZ70_SINGR Collagen, type IV, alpha 1 OS=Sinocyclocheilus grahami OX=75366 PE=4 SV=1	A0A672RZ70	353	385	33	1045	0.272727273	0.272727273	0.272727273	0.264112903	744	99	1593	0.676470588	TRUE
Sinocyclocheilus grahami (Dianchi golden-line fish) (Barbus grahami)	Eukaryota/Amorphea/Obazoa/Opisthokonta/Holozoa/Filozoa/Choanozoa/Metazoa/Eumetazoa/Bilateria/Deuterostomia/Chordata/Olfactores/Craniata/Vertebrata/Euteleostomi/Actinopterygii/Neopterygii/Teleostei/Ostariophysi/Cypriniformes/Cyprinidae/Cyprininae/Sinocyclocheilus/Sinocyclocheilus grahami (Dianchi golden-line fish) (Barbus grahami) (OX=75366)	Amorphea	Obazoa	Opisthokonta	Holozoa	Filozoa	Choanozoa	Metazoa	Cyprinidae	Sinocyclocheilus	grahami	75366	tr|A0A672RZ70|A0A672RZ70_SINGR Collagen, type IV, alpha 1 OS=Sinocyclocheilus grahami OX=75366 PE=4 SV=1	A0A672RZ70	388	486	99	1045	0.212121212	0.393939394	0.303030303	0.264112903	744	99	1593	0.676470588	TRUE
Sinocyclocheilus grahami (Dianchi golden-line fish) (Barbus grahami)	Eukaryota/Amorphea/Obazoa/Opisthokonta/Holozoa/Filozoa/Choanozoa/Metazoa/Eumetazoa/Bilateria/Deuterostomia/Chordata/Olfactores/Craniata/Vertebrata/Euteleostomi/Actinopterygii/Neopterygii/Teleostei/Ostariophysi/Cypriniformes/Cyprinidae/Cyprininae/Sinocyclocheilus/Sinocyclocheilus grahami (Dianchi golden-line fish) (Barbus grahami) (OX=75366)	Amorphea	Obazoa	Opisthokonta	Holozoa	Filozoa	Choanozoa	Metazoa	Cyprinidae	Sinocyclocheilus	grahami	75366	tr|A0A672RZ70|A0A672RZ70_SINGR Collagen, type IV, alpha 1 OS=Sinocyclocheilus grahami OX=75366 PE=4 SV=1	A0A672RZ70	496	582	87	1045	0.034482759	0.517241379	0.275862069	0.264112903	744	99	1593	0.676470588	TRUE
Sinocyclocheilus grahami (Dianchi golden-line fish) (Barbus grahami)	Eukaryota/Amorphea/Obazoa/Opisthokonta/Holozoa/Filozoa/Choanozoa/Metazoa/Eumetazoa/Bilateria/Deuterostomia/Chordata/Olfactores/Craniata/Vertebrata/Euteleostomi/Actinopterygii/Neopterygii/Teleostei/Ostariophysi/Cypriniformes/Cyprinidae/Cyprininae/Sinocyclocheilus/Sinocyclocheilus grahami (Dianchi golden-line fish) (Barbus grahami) (OX=75366)	Amorphea	Obazoa	Opisthokonta	Holozoa	Filozoa	Choanozoa	Metazoa	Cyprinidae	Sinocyclocheilus	grahami	75366	tr|A0A672RZ70|A0A672RZ70_SINGR Collagen, type IV, alpha 1 OS=Sinocyclocheilus grahami OX=75366 PE=4 SV=1	A0A672RZ70	585	602	18	1045	0.166666667	0	0.083333333	0.264112903	744	99	1593	0.676470588	TRUE
Sinocyclocheilus grahami (Dianchi golden-line fish) (Barbus grahami)	Eukaryota/Amorphea/Obazoa/Opisthokonta/Holozoa/Filozoa/Choanozoa/Metazoa/Eumetazoa/Bilateria/Deuterostomia/Chordata/Olfactores/Craniata/Vertebrata/Euteleostomi/Actinopterygii/Neopterygii/Teleostei/Ostariophysi/Cypriniformes/Cyprinidae/Cyprininae/Sinocyclocheilus/Sinocyclocheilus grahami (Dianchi golden-line fish) (Barbus grahami) (OX=75366)	Amorphea	Obazoa	Opisthokonta	Holozoa	Filozoa	Choanozoa	Metazoa	Cyprinidae	Sinocyclocheilus	grahami	75366	tr|A0A672RZ70|A0A672RZ70_SINGR Collagen, type IV, alpha 1 OS=Sinocyclocheilus grahami OX=75366 PE=4 SV=1	A0A672RZ70	623	685	63	1045	0.095238095	0.285714286	0.19047619	0.264112903	744	99	1593	0.676470588	TRUE
Sinocyclocheilus grahami (Dianchi golden-line fish) (Barbus grahami)	Eukaryota/Amorphea/Obazoa/Opisthokonta/Holozoa/Filozoa/Choanozoa/Metazoa/Eumetazoa/Bilateria/Deuterostomia/Chordata/Olfactores/Craniata/Vertebrata/Euteleostomi/Actinopterygii/Neopterygii/Teleostei/Ostariophysi/Cypriniformes/Cyprinidae/Cyprininae/Sinocyclocheilus/Sinocyclocheilus grahami (Dianchi golden-line fish) (Barbus grahami) (OX=75366)	Amorphea	Obazoa	Opisthokonta	Holozoa	Filozoa	Choanozoa	Metazoa	Cyprinidae	Sinocyclocheilus	grahami	75366	tr|A0A672RZ70|A0A672RZ70_SINGR Collagen, type IV, alpha 1 OS=Sinocyclocheilus grahami OX=75366 PE=4 SV=1	A0A672RZ70	693	728	36	1045	0.333333333	0.25	0.291666667	0.264112903	744	99	1593	0.676470588	TRUE
Sinocyclocheilus grahami (Dianchi golden-line fish) (Barbus grahami)	Eukaryota/Amorphea/Obazoa/Opisthokonta/Holozoa/Filozoa/Choanozoa/Metazoa/Eumetazoa/Bilateria/Deuterostomia/Chordata/Olfactores/Craniata/Vertebrata/Euteleostomi/Actinopterygii/Neopterygii/Teleostei/Ostariophysi/Cypriniformes/Cyprinidae/Cyprininae/Sinocyclocheilus/Sinocyclocheilus grahami (Dianchi golden-line fish) (Barbus grahami) (OX=75366)	Amorphea	Obazoa	Opisthokonta	Holozoa	Filozoa	Choanozoa	Metazoa	Cyprinidae	Sinocyclocheilus	grahami	75366	tr|A0A672RZ70|A0A672RZ70_SINGR Collagen, type IV, alpha 1 OS=Sinocyclocheilus grahami OX=75366 PE=4 SV=1	A0A672RZ70	733	816	84	1045	0.321428571	0.321428571	0.321428571	0.264112903	744	99	1593	0.676470588	TRUE
Sinocyclocheilus grahami (Dianchi golden-line fish) (Barbus grahami)	Eukaryota/Amorphea/Obazoa/Opisthokonta/Holozoa/Filozoa/Choanozoa/Metazoa/Eumetazoa/Bilateria/Deuterostomia/Chordata/Olfactores/Craniata/Vertebrata/Euteleostomi/Actinopterygii/Neopterygii/Teleostei/Ostariophysi/Cypriniformes/Cyprinidae/Cyprininae/Sinocyclocheilus/Sinocyclocheilus grahami (Dianchi golden-line fish) (Barbus grahami) (OX=75366)	Amorphea	Obazoa	Opisthokonta	Holozoa	Filozoa	Choanozoa	Metazoa	Cyprinidae	Sinocyclocheilus	grahami	75366	tr|A0A672RZ70|A0A672RZ70_SINGR Collagen, type IV, alpha 1 OS=Sinocyclocheilus grahami OX=75366 PE=4 SV=1	A0A672RZ70	864	869	6	1045	0	0	0	0.264112903	744	99	1593	0.676470588	TRUE
Sinocyclocheilus grahami (Dianchi golden-line fish) (Barbus grahami)	Eukaryota/Amorphea/Obazoa/Opisthokonta/Holozoa/Filozoa/Choanozoa/Metazoa/Eumetazoa/Bilateria/Deuterostomia/Chordata/Olfactores/Craniata/Vertebrata/Euteleostomi/Actinopterygii/Neopterygii/Teleostei/Ostariophysi/Cypriniformes/Cyprinidae/Cyprininae/Sinocyclocheilus/Sinocyclocheilus grahami (Dianchi golden-line fish) (Barbus grahami) (OX=75366)	Amorphea	Obazoa	Opisthokonta	Holozoa	Filozoa	Choanozoa	Metazoa	Cyprinidae	Sinocyclocheilus	grahami	75366	tr|A0A672RZ70|A0A672RZ70_SINGR Collagen, type IV, alpha 1 OS=Sinocyclocheilus grahami OX=75366 PE=4 SV=1	A0A672RZ70	966	971	6	1045	0	0	0	0.264112903	744	99	1593	0.676470588	TRUE
Sinocyclocheilus grahami (Dianchi golden-line fish) (Barbus grahami)	Eukaryota/Amorphea/Obazoa/Opisthokonta/Holozoa/Filozoa/Choanozoa/Metazoa/Eumetazoa/Bilateria/Deuterostomia/Chordata/Olfactores/Craniata/Vertebrata/Euteleostomi/Actinopterygii/Neopterygii/Teleostei/Ostariophysi/Cypriniformes/Cyprinidae/Cyprininae/Sinocyclocheilus/Sinocyclocheilus grahami (Dianchi golden-line fish) (Barbus grahami) (OX=75366)	Amorphea	Obazoa	Opisthokonta	Holozoa	Filozoa	Choanozoa	Metazoa	Cyprinidae	Sinocyclocheilus	grahami	75366	tr|A0A672RT90|A0A672RT90_SINGR Collagen, type IV, alpha 1 OS=Sinocyclocheilus grahami OX=75366 PE=4 SV=1	A0A672RT90	3	17	15	961	0	0	0	0.258	750	120	1593	0.676470588	TRUE
Sinocyclocheilus grahami (Dianchi golden-line fish) (Barbus grahami)	Eukaryota/Amorphea/Obazoa/Opisthokonta/Holozoa/Filozoa/Choanozoa/Metazoa/Eumetazoa/Bilateria/Deuterostomia/Chordata/Olfactores/Craniata/Vertebrata/Euteleostomi/Actinopterygii/Neopterygii/Teleostei/Ostariophysi/Cypriniformes/Cyprinidae/Cyprininae/Sinocyclocheilus/Sinocyclocheilus grahami (Dianchi golden-line fish) (Barbus grahami) (OX=75366)	Amorphea	Obazoa	Opisthokonta	Holozoa	Filozoa	Choanozoa	Metazoa	Cyprinidae	Sinocyclocheilus	grahami	75366	tr|A0A672RT90|A0A672RT90_SINGR Collagen, type IV, alpha 1 OS=Sinocyclocheilus grahami OX=75366 PE=4 SV=1	A0A672RT90	20	37	18	961	0.5	0.5	0.5	0.258	750	120	1593	0.676470588	TRUE
Sinocyclocheilus grahami (Dianchi golden-line fish) (Barbus grahami)	Eukaryota/Amorphea/Obazoa/Opisthokonta/Holozoa/Filozoa/Choanozoa/Metazoa/Eumetazoa/Bilateria/Deuterostomia/Chordata/Olfactores/Craniata/Vertebrata/Euteleostomi/Actinopterygii/Neopterygii/Teleostei/Ostariophysi/Cypriniformes/Cyprinidae/Cyprininae/Sinocyclocheilus/Sinocyclocheilus grahami (Dianchi golden-line fish) (Barbus grahami) (OX=75366)	Amorphea	Obazoa	Opisthokonta	Holozoa	Filozoa	Choanozoa	Metazoa	Cyprinidae	Sinocyclocheilus	grahami	75366	tr|A0A672RT90|A0A672RT90_SINGR Collagen, type IV, alpha 1 OS=Sinocyclocheilus grahami OX=75366 PE=4 SV=1	A0A672RT90	49	54	6	961	0	0	0	0.258	750	120	1593	0.676470588	TRUE
Sinocyclocheilus grahami (Dianchi golden-line fish) (Barbus grahami)	Eukaryota/Amorphea/Obazoa/Opisthokonta/Holozoa/Filozoa/Choanozoa/Metazoa/Eumetazoa/Bilateria/Deuterostomia/Chordata/Olfactores/Craniata/Vertebrata/Euteleostomi/Actinopterygii/Neopterygii/Teleostei/Ostariophysi/Cypriniformes/Cyprinidae/Cyprininae/Sinocyclocheilus/Sinocyclocheilus grahami (Dianchi golden-line fish) (Barbus grahami) (OX=75366)	Amorphea	Obazoa	Opisthokonta	Holozoa	Filozoa	Choanozoa	Metazoa	Cyprinidae	Sinocyclocheilus	grahami	75366	tr|A0A672RT90|A0A672RT90_SINGR Collagen, type IV, alpha 1 OS=Sinocyclocheilus grahami OX=75366 PE=4 SV=1	A0A672RT90	63	68	6	961	0	0	0	0.258	750	120	1593	0.676470588	TRUE
Sinocyclocheilus grahami (Dianchi golden-line fish) (Barbus grahami)	Eukaryota/Amorphea/Obazoa/Opisthokonta/Holozoa/Filozoa/Choanozoa/Metazoa/Eumetazoa/Bilateria/Deuterostomia/Chordata/Olfactores/Craniata/Vertebrata/Euteleostomi/Actinopterygii/Neopterygii/Teleostei/Ostariophysi/Cypriniformes/Cyprinidae/Cyprininae/Sinocyclocheilus/Sinocyclocheilus grahami (Dianchi golden-line fish) (Barbus grahami) (OX=75366)	Amorphea	Obazoa	Opisthokonta	Holozoa	Filozoa	Choanozoa	Metazoa	Cyprinidae	Sinocyclocheilus	grahami	75366	tr|A0A672RT90|A0A672RT90_SINGR Collagen, type IV, alpha 1 OS=Sinocyclocheilus grahami OX=75366 PE=4 SV=1	A0A672RT90	76	135	60	961	0.15	0.4	0.275	0.258	750	120	1593	0.676470588	TRUE
Sinocyclocheilus grahami (Dianchi golden-line fish) (Barbus grahami)	Eukaryota/Amorphea/Obazoa/Opisthokonta/Holozoa/Filozoa/Choanozoa/Metazoa/Eumetazoa/Bilateria/Deuterostomia/Chordata/Olfactores/Craniata/Vertebrata/Euteleostomi/Actinopterygii/Neopterygii/Teleostei/Ostariophysi/Cypriniformes/Cyprinidae/Cyprininae/Sinocyclocheilus/Sinocyclocheilus grahami (Dianchi golden-line fish) (Barbus grahami) (OX=75366)	Amorphea	Obazoa	Opisthokonta	Holozoa	Filozoa	Choanozoa	Metazoa	Cyprinidae	Sinocyclocheilus	grahami	75366	tr|A0A672RT90|A0A672RT90_SINGR Collagen, type IV, alpha 1 OS=Sinocyclocheilus grahami OX=75366 PE=4 SV=1	A0A672RT90	140	178	39	961	0.076923077	0.384615385	0.230769231	0.258	750	120	1593	0.676470588	TRUE
Sinocyclocheilus grahami (Dianchi golden-line fish) (Barbus grahami)	Eukaryota/Amorphea/Obazoa/Opisthokonta/Holozoa/Filozoa/Choanozoa/Metazoa/Eumetazoa/Bilateria/Deuterostomia/Chordata/Olfactores/Craniata/Vertebrata/Euteleostomi/Actinopterygii/Neopterygii/Teleostei/Ostariophysi/Cypriniformes/Cyprinidae/Cyprininae/Sinocyclocheilus/Sinocyclocheilus grahami (Dianchi golden-line fish) (Barbus grahami) (OX=75366)	Amorphea	Obazoa	Opisthokonta	Holozoa	Filozoa	Choanozoa	Metazoa	Cyprinidae	Sinocyclocheilus	grahami	75366	tr|A0A672RT90|A0A672RT90_SINGR Collagen, type IV, alpha 1 OS=Sinocyclocheilus grahami OX=75366 PE=4 SV=1	A0A672RT90	182	211	30	961	0.2	0.3	0.25	0.258	750	120	1593	0.676470588	TRUE
Sinocyclocheilus grahami (Dianchi golden-line fish) (Barbus grahami)	Eukaryota/Amorphea/Obazoa/Opisthokonta/Holozoa/Filozoa/Choanozoa/Metazoa/Eumetazoa/Bilateria/Deuterostomia/Chordata/Olfactores/Craniata/Vertebrata/Euteleostomi/Actinopterygii/Neopterygii/Teleostei/Ostariophysi/Cypriniformes/Cyprinidae/Cyprininae/Sinocyclocheilus/Sinocyclocheilus grahami (Dianchi golden-line fish) (Barbus grahami) (OX=75366)	Amorphea	Obazoa	Opisthokonta	Holozoa	Filozoa	Choanozoa	Metazoa	Cyprinidae	Sinocyclocheilus	grahami	75366	tr|A0A672RT90|A0A672RT90_SINGR Collagen, type IV, alpha 1 OS=Sinocyclocheilus grahami OX=75366 PE=4 SV=1	A0A672RT90	214	243	30	961	0	0.4	0.2	0.258	750	120	1593	0.676470588	TRUE
Sinocyclocheilus grahami (Dianchi golden-line fish) (Barbus grahami)	Eukaryota/Amorphea/Obazoa/Opisthokonta/Holozoa/Filozoa/Choanozoa/Metazoa/Eumetazoa/Bilateria/Deuterostomia/Chordata/Olfactores/Craniata/Vertebrata/Euteleostomi/Actinopterygii/Neopterygii/Teleostei/Ostariophysi/Cypriniformes/Cyprinidae/Cyprininae/Sinocyclocheilus/Sinocyclocheilus grahami (Dianchi golden-line fish) (Barbus grahami) (OX=75366)	Amorphea	Obazoa	Opisthokonta	Holozoa	Filozoa	Choanozoa	Metazoa	Cyprinidae	Sinocyclocheilus	grahami	75366	tr|A0A672RT90|A0A672RT90_SINGR Collagen, type IV, alpha 1 OS=Sinocyclocheilus grahami OX=75366 PE=4 SV=1	A0A672RT90	248	289	42	961	0.142857143	0.357142857	0.25	0.258	750	120	1593	0.676470588	TRUE
Sinocyclocheilus grahami (Dianchi golden-line fish) (Barbus grahami)	Eukaryota/Amorphea/Obazoa/Opisthokonta/Holozoa/Filozoa/Choanozoa/Metazoa/Eumetazoa/Bilateria/Deuterostomia/Chordata/Olfactores/Craniata/Vertebrata/Euteleostomi/Actinopterygii/Neopterygii/Teleostei/Ostariophysi/Cypriniformes/Cyprinidae/Cyprininae/Sinocyclocheilus/Sinocyclocheilus grahami (Dianchi golden-line fish) (Barbus grahami) (OX=75366)	Amorphea	Obazoa	Opisthokonta	Holozoa	Filozoa	Choanozoa	Metazoa	Cyprinidae	Sinocyclocheilus	grahami	75366	tr|A0A672RT90|A0A672RT90_SINGR Collagen, type IV, alpha 1 OS=Sinocyclocheilus grahami OX=75366 PE=4 SV=1	A0A672RT90	292	339	48	961	0.1875	0.4375	0.3125	0.258	750	120	1593	0.676470588	TRUE
Sinocyclocheilus grahami (Dianchi golden-line fish) (Barbus grahami)	Eukaryota/Amorphea/Obazoa/Opisthokonta/Holozoa/Filozoa/Choanozoa/Metazoa/Eumetazoa/Bilateria/Deuterostomia/Chordata/Olfactores/Craniata/Vertebrata/Euteleostomi/Actinopterygii/Neopterygii/Teleostei/Ostariophysi/Cypriniformes/Cyprinidae/Cyprininae/Sinocyclocheilus/Sinocyclocheilus grahami (Dianchi golden-line fish) (Barbus grahami) (OX=75366)	Amorphea	Obazoa	Opisthokonta	Holozoa	Filozoa	Choanozoa	Metazoa	Cyprinidae	Sinocyclocheilus	grahami	75366	tr|A0A672RT90|A0A672RT90_SINGR Collagen, type IV, alpha 1 OS=Sinocyclocheilus grahami OX=75366 PE=4 SV=1	A0A672RT90	342	404	63	961	0.142857143	0.380952381	0.261904762	0.258	750	120	1593	0.676470588	TRUE
Sinocyclocheilus grahami (Dianchi golden-line fish) (Barbus grahami)	Eukaryota/Amorphea/Obazoa/Opisthokonta/Holozoa/Filozoa/Choanozoa/Metazoa/Eumetazoa/Bilateria/Deuterostomia/Chordata/Olfactores/Craniata/Vertebrata/Euteleostomi/Actinopterygii/Neopterygii/Teleostei/Ostariophysi/Cypriniformes/Cyprinidae/Cyprininae/Sinocyclocheilus/Sinocyclocheilus grahami (Dianchi golden-line fish) (Barbus grahami) (OX=75366)	Amorphea	Obazoa	Opisthokonta	Holozoa	Filozoa	Choanozoa	Metazoa	Cyprinidae	Sinocyclocheilus	grahami	75366	tr|A0A672RT90|A0A672RT90_SINGR Collagen, type IV, alpha 1 OS=Sinocyclocheilus grahami OX=75366 PE=4 SV=1	A0A672RT90	407	433	27	961	0.444444444	0.444444444	0.444444444	0.258	750	120	1593	0.676470588	TRUE
Sinocyclocheilus grahami (Dianchi golden-line fish) (Barbus grahami)	Eukaryota/Amorphea/Obazoa/Opisthokonta/Holozoa/Filozoa/Choanozoa/Metazoa/Eumetazoa/Bilateria/Deuterostomia/Chordata/Olfactores/Craniata/Vertebrata/Euteleostomi/Actinopterygii/Neopterygii/Teleostei/Ostariophysi/Cypriniformes/Cyprinidae/Cyprininae/Sinocyclocheilus/Sinocyclocheilus grahami (Dianchi golden-line fish) (Barbus grahami) (OX=75366)	Amorphea	Obazoa	Opisthokonta	Holozoa	Filozoa	Choanozoa	Metazoa	Cyprinidae	Sinocyclocheilus	grahami	75366	tr|A0A672RT90|A0A672RT90_SINGR Collagen, type IV, alpha 1 OS=Sinocyclocheilus grahami OX=75366 PE=4 SV=1	A0A672RT90	436	486	51	961	0.058823529	0.352941176	0.205882353	0.258	750	120	1593	0.676470588	TRUE
Sinocyclocheilus grahami (Dianchi golden-line fish) (Barbus grahami)	Eukaryota/Amorphea/Obazoa/Opisthokonta/Holozoa/Filozoa/Choanozoa/Metazoa/Eumetazoa/Bilateria/Deuterostomia/Chordata/Olfactores/Craniata/Vertebrata/Euteleostomi/Actinopterygii/Neopterygii/Teleostei/Ostariophysi/Cypriniformes/Cyprinidae/Cyprininae/Sinocyclocheilus/Sinocyclocheilus grahami (Dianchi golden-line fish) (Barbus grahami) (OX=75366)	Amorphea	Obazoa	Opisthokonta	Holozoa	Filozoa	Choanozoa	Metazoa	Cyprinidae	Sinocyclocheilus	grahami	75366	tr|A0A672RT90|A0A672RT90_SINGR Collagen, type IV, alpha 1 OS=Sinocyclocheilus grahami OX=75366 PE=4 SV=1	A0A672RT90	503	607	105	961	0.028571429	0.542857143	0.285714286	0.258	750	120	1593	0.676470588	TRUE
Sinocyclocheilus grahami (Dianchi golden-line fish) (Barbus grahami)	Eukaryota/Amorphea/Obazoa/Opisthokonta/Holozoa/Filozoa/Choanozoa/Metazoa/Eumetazoa/Bilateria/Deuterostomia/Chordata/Olfactores/Craniata/Vertebrata/Euteleostomi/Actinopterygii/Neopterygii/Teleostei/Ostariophysi/Cypriniformes/Cyprinidae/Cyprininae/Sinocyclocheilus/Sinocyclocheilus grahami (Dianchi golden-line fish) (Barbus grahami) (OX=75366)	Amorphea	Obazoa	Opisthokonta	Holozoa	Filozoa	Choanozoa	Metazoa	Cyprinidae	Sinocyclocheilus	grahami	75366	tr|A0A672RT90|A0A672RT90_SINGR Collagen, type IV, alpha 1 OS=Sinocyclocheilus grahami OX=75366 PE=4 SV=1	A0A672RT90	610	729	120	961	0.2	0.275	0.2375	0.258	750	120	1593	0.676470588	TRUE
Sinocyclocheilus grahami (Dianchi golden-line fish) (Barbus grahami)	Eukaryota/Amorphea/Obazoa/Opisthokonta/Holozoa/Filozoa/Choanozoa/Metazoa/Eumetazoa/Bilateria/Deuterostomia/Chordata/Olfactores/Craniata/Vertebrata/Euteleostomi/Actinopterygii/Neopterygii/Teleostei/Ostariophysi/Cypriniformes/Cyprinidae/Cyprininae/Sinocyclocheilus/Sinocyclocheilus grahami (Dianchi golden-line fish) (Barbus grahami) (OX=75366)	Amorphea	Obazoa	Opisthokonta	Holozoa	Filozoa	Choanozoa	Metazoa	Cyprinidae	Sinocyclocheilus	grahami	75366	tr|A0A672RT90|A0A672RT90_SINGR Collagen, type IV, alpha 1 OS=Sinocyclocheilus grahami OX=75366 PE=4 SV=1	A0A672RT90	734	817	84	961	0.285714286	0.25	0.267857143	0.258	750	120	1593	0.676470588	TRUE
Sinocyclocheilus grahami (Dianchi golden-line fish) (Barbus grahami)	Eukaryota/Amorphea/Obazoa/Opisthokonta/Holozoa/Filozoa/Choanozoa/Metazoa/Eumetazoa/Bilateria/Deuterostomia/Chordata/Olfactores/Craniata/Vertebrata/Euteleostomi/Actinopterygii/Neopterygii/Teleostei/Ostariophysi/Cypriniformes/Cyprinidae/Cyprininae/Sinocyclocheilus/Sinocyclocheilus grahami (Dianchi golden-line fish) (Barbus grahami) (OX=75366)	Amorphea	Obazoa	Opisthokonta	Holozoa	Filozoa	Choanozoa	Metazoa	Cyprinidae	Sinocyclocheilus	grahami	75366	tr|A0A672RT90|A0A672RT90_SINGR Collagen, type IV, alpha 1 OS=Sinocyclocheilus grahami OX=75366 PE=4 SV=1	A0A672RT90	882	887	6	961	0	0	0	0.258	750	120	1593	0.676470588	TRUE
Sinocyclocheilus grahami (Dianchi golden-line fish) (Barbus grahami)	Eukaryota/Amorphea/Obazoa/Opisthokonta/Holozoa/Filozoa/Choanozoa/Metazoa/Eumetazoa/Bilateria/Deuterostomia/Chordata/Olfactores/Craniata/Vertebrata/Euteleostomi/Actinopterygii/Neopterygii/Teleostei/Ostariophysi/Cypriniformes/Cyprinidae/Cyprininae/Sinocyclocheilus/Sinocyclocheilus grahami (Dianchi golden-line fish) (Barbus grahami) (OX=75366)	Amorphea	Obazoa	Opisthokonta	Holozoa	Filozoa	Choanozoa	Metazoa	Cyprinidae	Sinocyclocheilus	grahami	75366	tr|A0A672RUS0|A0A672RUS0_SINGR Collagen, type IV, alpha 1 OS=Sinocyclocheilus grahami OX=75366 PE=4 SV=1	A0A672RUS0	2	22	21	892	0	0.285714286	0.142857143	0.248878924	669	105	1593	0.676470588	TRUE
Sinocyclocheilus grahami (Dianchi golden-line fish) (Barbus grahami)	Eukaryota/Amorphea/Obazoa/Opisthokonta/Holozoa/Filozoa/Choanozoa/Metazoa/Eumetazoa/Bilateria/Deuterostomia/Chordata/Olfactores/Craniata/Vertebrata/Euteleostomi/Actinopterygii/Neopterygii/Teleostei/Ostariophysi/Cypriniformes/Cyprinidae/Cyprininae/Sinocyclocheilus/Sinocyclocheilus grahami (Dianchi golden-line fish) (Barbus grahami) (OX=75366)	Amorphea	Obazoa	Opisthokonta	Holozoa	Filozoa	Choanozoa	Metazoa	Cyprinidae	Sinocyclocheilus	grahami	75366	tr|A0A672RUS0|A0A672RUS0_SINGR Collagen, type IV, alpha 1 OS=Sinocyclocheilus grahami OX=75366 PE=4 SV=1	A0A672RUS0	25	42	18	892	0.5	0.5	0.5	0.248878924	669	105	1593	0.676470588	TRUE
Sinocyclocheilus grahami (Dianchi golden-line fish) (Barbus grahami)	Eukaryota/Amorphea/Obazoa/Opisthokonta/Holozoa/Filozoa/Choanozoa/Metazoa/Eumetazoa/Bilateria/Deuterostomia/Chordata/Olfactores/Craniata/Vertebrata/Euteleostomi/Actinopterygii/Neopterygii/Teleostei/Ostariophysi/Cypriniformes/Cyprinidae/Cyprininae/Sinocyclocheilus/Sinocyclocheilus grahami (Dianchi golden-line fish) (Barbus grahami) (OX=75366)	Amorphea	Obazoa	Opisthokonta	Holozoa	Filozoa	Choanozoa	Metazoa	Cyprinidae	Sinocyclocheilus	grahami	75366	tr|A0A672RUS0|A0A672RUS0_SINGR Collagen, type IV, alpha 1 OS=Sinocyclocheilus grahami OX=75366 PE=4 SV=1	A0A672RUS0	54	59	6	892	0	0	0	0.248878924	669	105	1593	0.676470588	TRUE
Sinocyclocheilus grahami (Dianchi golden-line fish) (Barbus grahami)	Eukaryota/Amorphea/Obazoa/Opisthokonta/Holozoa/Filozoa/Choanozoa/Metazoa/Eumetazoa/Bilateria/Deuterostomia/Chordata/Olfactores/Craniata/Vertebrata/Euteleostomi/Actinopterygii/Neopterygii/Teleostei/Ostariophysi/Cypriniformes/Cyprinidae/Cyprininae/Sinocyclocheilus/Sinocyclocheilus grahami (Dianchi golden-line fish) (Barbus grahami) (OX=75366)	Amorphea	Obazoa	Opisthokonta	Holozoa	Filozoa	Choanozoa	Metazoa	Cyprinidae	Sinocyclocheilus	grahami	75366	tr|A0A672RUS0|A0A672RUS0_SINGR Collagen, type IV, alpha 1 OS=Sinocyclocheilus grahami OX=75366 PE=4 SV=1	A0A672RUS0	61	78	18	892	0	0.5	0.25	0.248878924	669	105	1593	0.676470588	TRUE
Sinocyclocheilus grahami (Dianchi golden-line fish) (Barbus grahami)	Eukaryota/Amorphea/Obazoa/Opisthokonta/Holozoa/Filozoa/Choanozoa/Metazoa/Eumetazoa/Bilateria/Deuterostomia/Chordata/Olfactores/Craniata/Vertebrata/Euteleostomi/Actinopterygii/Neopterygii/Teleostei/Ostariophysi/Cypriniformes/Cyprinidae/Cyprininae/Sinocyclocheilus/Sinocyclocheilus grahami (Dianchi golden-line fish) (Barbus grahami) (OX=75366)	Amorphea	Obazoa	Opisthokonta	Holozoa	Filozoa	Choanozoa	Metazoa	Cyprinidae	Sinocyclocheilus	grahami	75366	tr|A0A672RUS0|A0A672RUS0_SINGR Collagen, type IV, alpha 1 OS=Sinocyclocheilus grahami OX=75366 PE=4 SV=1	A0A672RUS0	83	121	39	892	0.076923077	0.384615385	0.230769231	0.248878924	669	105	1593	0.676470588	TRUE
Sinocyclocheilus grahami (Dianchi golden-line fish) (Barbus grahami)	Eukaryota/Amorphea/Obazoa/Opisthokonta/Holozoa/Filozoa/Choanozoa/Metazoa/Eumetazoa/Bilateria/Deuterostomia/Chordata/Olfactores/Craniata/Vertebrata/Euteleostomi/Actinopterygii/Neopterygii/Teleostei/Ostariophysi/Cypriniformes/Cyprinidae/Cyprininae/Sinocyclocheilus/Sinocyclocheilus grahami (Dianchi golden-line fish) (Barbus grahami) (OX=75366)	Amorphea	Obazoa	Opisthokonta	Holozoa	Filozoa	Choanozoa	Metazoa	Cyprinidae	Sinocyclocheilus	grahami	75366	tr|A0A672RUS0|A0A672RUS0_SINGR Collagen, type IV, alpha 1 OS=Sinocyclocheilus grahami OX=75366 PE=4 SV=1	A0A672RUS0	125	154	30	892	0.2	0.3	0.25	0.248878924	669	105	1593	0.676470588	TRUE
Sinocyclocheilus grahami (Dianchi golden-line fish) (Barbus grahami)	Eukaryota/Amorphea/Obazoa/Opisthokonta/Holozoa/Filozoa/Choanozoa/Metazoa/Eumetazoa/Bilateria/Deuterostomia/Chordata/Olfactores/Craniata/Vertebrata/Euteleostomi/Actinopterygii/Neopterygii/Teleostei/Ostariophysi/Cypriniformes/Cyprinidae/Cyprininae/Sinocyclocheilus/Sinocyclocheilus grahami (Dianchi golden-line fish) (Barbus grahami) (OX=75366)	Amorphea	Obazoa	Opisthokonta	Holozoa	Filozoa	Choanozoa	Metazoa	Cyprinidae	Sinocyclocheilus	grahami	75366	tr|A0A672RUS0|A0A672RUS0_SINGR Collagen, type IV, alpha 1 OS=Sinocyclocheilus grahami OX=75366 PE=4 SV=1	A0A672RUS0	157	186	30	892	0	0.4	0.2	0.248878924	669	105	1593	0.676470588	TRUE
Sinocyclocheilus grahami (Dianchi golden-line fish) (Barbus grahami)	Eukaryota/Amorphea/Obazoa/Opisthokonta/Holozoa/Filozoa/Choanozoa/Metazoa/Eumetazoa/Bilateria/Deuterostomia/Chordata/Olfactores/Craniata/Vertebrata/Euteleostomi/Actinopterygii/Neopterygii/Teleostei/Ostariophysi/Cypriniformes/Cyprinidae/Cyprininae/Sinocyclocheilus/Sinocyclocheilus grahami (Dianchi golden-line fish) (Barbus grahami) (OX=75366)	Amorphea	Obazoa	Opisthokonta	Holozoa	Filozoa	Choanozoa	Metazoa	Cyprinidae	Sinocyclocheilus	grahami	75366	tr|A0A672RUS0|A0A672RUS0_SINGR Collagen, type IV, alpha 1 OS=Sinocyclocheilus grahami OX=75366 PE=4 SV=1	A0A672RUS0	191	232	42	892	0.142857143	0.357142857	0.25	0.248878924	669	105	1593	0.676470588	TRUE
Sinocyclocheilus grahami (Dianchi golden-line fish) (Barbus grahami)	Eukaryota/Amorphea/Obazoa/Opisthokonta/Holozoa/Filozoa/Choanozoa/Metazoa/Eumetazoa/Bilateria/Deuterostomia/Chordata/Olfactores/Craniata/Vertebrata/Euteleostomi/Actinopterygii/Neopterygii/Teleostei/Ostariophysi/Cypriniformes/Cyprinidae/Cyprininae/Sinocyclocheilus/Sinocyclocheilus grahami (Dianchi golden-line fish) (Barbus grahami) (OX=75366)	Amorphea	Obazoa	Opisthokonta	Holozoa	Filozoa	Choanozoa	Metazoa	Cyprinidae	Sinocyclocheilus	grahami	75366	tr|A0A672RUS0|A0A672RUS0_SINGR Collagen, type IV, alpha 1 OS=Sinocyclocheilus grahami OX=75366 PE=4 SV=1	A0A672RUS0	235	282	48	892	0.1875	0.4375	0.3125	0.248878924	669	105	1593	0.676470588	TRUE
Sinocyclocheilus grahami (Dianchi golden-line fish) (Barbus grahami)	Eukaryota/Amorphea/Obazoa/Opisthokonta/Holozoa/Filozoa/Choanozoa/Metazoa/Eumetazoa/Bilateria/Deuterostomia/Chordata/Olfactores/Craniata/Vertebrata/Euteleostomi/Actinopterygii/Neopterygii/Teleostei/Ostariophysi/Cypriniformes/Cyprinidae/Cyprininae/Sinocyclocheilus/Sinocyclocheilus grahami (Dianchi golden-line fish) (Barbus grahami) (OX=75366)	Amorphea	Obazoa	Opisthokonta	Holozoa	Filozoa	Choanozoa	Metazoa	Cyprinidae	Sinocyclocheilus	grahami	75366	tr|A0A672RUS0|A0A672RUS0_SINGR Collagen, type IV, alpha 1 OS=Sinocyclocheilus grahami OX=75366 PE=4 SV=1	A0A672RUS0	285	338	54	892	0.055555556	0.333333333	0.194444444	0.248878924	669	105	1593	0.676470588	TRUE
Sinocyclocheilus grahami (Dianchi golden-line fish) (Barbus grahami)	Eukaryota/Amorphea/Obazoa/Opisthokonta/Holozoa/Filozoa/Choanozoa/Metazoa/Eumetazoa/Bilateria/Deuterostomia/Chordata/Olfactores/Craniata/Vertebrata/Euteleostomi/Actinopterygii/Neopterygii/Teleostei/Ostariophysi/Cypriniformes/Cyprinidae/Cyprininae/Sinocyclocheilus/Sinocyclocheilus grahami (Dianchi golden-line fish) (Barbus grahami) (OX=75366)	Amorphea	Obazoa	Opisthokonta	Holozoa	Filozoa	Choanozoa	Metazoa	Cyprinidae	Sinocyclocheilus	grahami	75366	tr|A0A672RUS0|A0A672RUS0_SINGR Collagen, type IV, alpha 1 OS=Sinocyclocheilus grahami OX=75366 PE=4 SV=1	A0A672RUS0	341	391	51	892	0.058823529	0.352941176	0.205882353	0.248878924	669	105	1593	0.676470588	TRUE
Sinocyclocheilus grahami (Dianchi golden-line fish) (Barbus grahami)	Eukaryota/Amorphea/Obazoa/Opisthokonta/Holozoa/Filozoa/Choanozoa/Metazoa/Eumetazoa/Bilateria/Deuterostomia/Chordata/Olfactores/Craniata/Vertebrata/Euteleostomi/Actinopterygii/Neopterygii/Teleostei/Ostariophysi/Cypriniformes/Cyprinidae/Cyprininae/Sinocyclocheilus/Sinocyclocheilus grahami (Dianchi golden-line fish) (Barbus grahami) (OX=75366)	Amorphea	Obazoa	Opisthokonta	Holozoa	Filozoa	Choanozoa	Metazoa	Cyprinidae	Sinocyclocheilus	grahami	75366	tr|A0A672RUS0|A0A672RUS0_SINGR Collagen, type IV, alpha 1 OS=Sinocyclocheilus grahami OX=75366 PE=4 SV=1	A0A672RUS0	408	512	105	892	0.028571429	0.542857143	0.285714286	0.248878924	669	105	1593	0.676470588	TRUE
Sinocyclocheilus grahami (Dianchi golden-line fish) (Barbus grahami)	Eukaryota/Amorphea/Obazoa/Opisthokonta/Holozoa/Filozoa/Choanozoa/Metazoa/Eumetazoa/Bilateria/Deuterostomia/Chordata/Olfactores/Craniata/Vertebrata/Euteleostomi/Actinopterygii/Neopterygii/Teleostei/Ostariophysi/Cypriniformes/Cyprinidae/Cyprininae/Sinocyclocheilus/Sinocyclocheilus grahami (Dianchi golden-line fish) (Barbus grahami) (OX=75366)	Amorphea	Obazoa	Opisthokonta	Holozoa	Filozoa	Choanozoa	Metazoa	Cyprinidae	Sinocyclocheilus	grahami	75366	tr|A0A672RUS0|A0A672RUS0_SINGR Collagen, type IV, alpha 1 OS=Sinocyclocheilus grahami OX=75366 PE=4 SV=1	A0A672RUS0	515	526	12	892	0.25	0	0.125	0.248878924	669	105	1593	0.676470588	TRUE
Sinocyclocheilus grahami (Dianchi golden-line fish) (Barbus grahami)	Eukaryota/Amorphea/Obazoa/Opisthokonta/Holozoa/Filozoa/Choanozoa/Metazoa/Eumetazoa/Bilateria/Deuterostomia/Chordata/Olfactores/Craniata/Vertebrata/Euteleostomi/Actinopterygii/Neopterygii/Teleostei/Ostariophysi/Cypriniformes/Cyprinidae/Cyprininae/Sinocyclocheilus/Sinocyclocheilus grahami (Dianchi golden-line fish) (Barbus grahami) (OX=75366)	Amorphea	Obazoa	Opisthokonta	Holozoa	Filozoa	Choanozoa	Metazoa	Cyprinidae	Sinocyclocheilus	grahami	75366	tr|A0A672RUS0|A0A672RUS0_SINGR Collagen, type IV, alpha 1 OS=Sinocyclocheilus grahami OX=75366 PE=4 SV=1	A0A672RUS0	548	652	105	892	0.2	0.314285714	0.257142857	0.248878924	669	105	1593	0.676470588	TRUE
Sinocyclocheilus grahami (Dianchi golden-line fish) (Barbus grahami)	Eukaryota/Amorphea/Obazoa/Opisthokonta/Holozoa/Filozoa/Choanozoa/Metazoa/Eumetazoa/Bilateria/Deuterostomia/Chordata/Olfactores/Craniata/Vertebrata/Euteleostomi/Actinopterygii/Neopterygii/Teleostei/Ostariophysi/Cypriniformes/Cyprinidae/Cyprininae/Sinocyclocheilus/Sinocyclocheilus grahami (Dianchi golden-line fish) (Barbus grahami) (OX=75366)	Amorphea	Obazoa	Opisthokonta	Holozoa	Filozoa	Choanozoa	Metazoa	Cyprinidae	Sinocyclocheilus	grahami	75366	tr|A0A672RUS0|A0A672RUS0_SINGR Collagen, type IV, alpha 1 OS=Sinocyclocheilus grahami OX=75366 PE=4 SV=1	A0A672RUS0	657	740	84	892	0.285714286	0.25	0.267857143	0.248878924	669	105	1593	0.676470588	TRUE
Sinocyclocheilus grahami (Dianchi golden-line fish) (Barbus grahami)	Eukaryota/Amorphea/Obazoa/Opisthokonta/Holozoa/Filozoa/Choanozoa/Metazoa/Eumetazoa/Bilateria/Deuterostomia/Chordata/Olfactores/Craniata/Vertebrata/Euteleostomi/Actinopterygii/Neopterygii/Teleostei/Ostariophysi/Cypriniformes/Cyprinidae/Cyprininae/Sinocyclocheilus/Sinocyclocheilus grahami (Dianchi golden-line fish) (Barbus grahami) (OX=75366)	Amorphea	Obazoa	Opisthokonta	Holozoa	Filozoa	Choanozoa	Metazoa	Cyprinidae	Sinocyclocheilus	grahami	75366	tr|A0A672RUS0|A0A672RUS0_SINGR Collagen, type IV, alpha 1 OS=Sinocyclocheilus grahami OX=75366 PE=4 SV=1	A0A672RUS0	813	818	6	892	0	0	0	0.248878924	669	105	1593	0.676470588	TRUE
Sinocyclocheilus grahami (Dianchi golden-line fish) (Barbus grahami)	Eukaryota/Amorphea/Obazoa/Opisthokonta/Holozoa/Filozoa/Choanozoa/Metazoa/Eumetazoa/Bilateria/Deuterostomia/Chordata/Olfactores/Craniata/Vertebrata/Euteleostomi/Actinopterygii/Neopterygii/Teleostei/Ostariophysi/Cypriniformes/Cyprinidae/Cyprininae/Sinocyclocheilus/Sinocyclocheilus grahami (Dianchi golden-line fish) (Barbus grahami) (OX=75366)	Amorphea	Obazoa	Opisthokonta	Holozoa	Filozoa	Choanozoa	Metazoa	Cyprinidae	Sinocyclocheilus	grahami	75366	tr|A0A672N1A9|A0A672N1A9_SINGR Collagen triple helix repeat containing 1a OS=Sinocyclocheilus grahami OX=75366 PE=4 SV=1	A0A672N1A9	46	81	36	229	0	0.416666667	0.208333333	0.208333333	36	36	1593	0.676470588	TRUE
Sinocyclocheilus grahami (Dianchi golden-line fish) (Barbus grahami)	Eukaryota/Amorphea/Obazoa/Opisthokonta/Holozoa/Filozoa/Choanozoa/Metazoa/Eumetazoa/Bilateria/Deuterostomia/Chordata/Olfactores/Craniata/Vertebrata/Euteleostomi/Actinopterygii/Neopterygii/Teleostei/Ostariophysi/Cypriniformes/Cyprinidae/Cyprininae/Sinocyclocheilus/Sinocyclocheilus grahami (Dianchi golden-line fish) (Barbus grahami) (OX=75366)	Amorphea	Obazoa	Opisthokonta	Holozoa	Filozoa	Choanozoa	Metazoa	Cyprinidae	Sinocyclocheilus	grahami	75366	tr|A0A672LD92|A0A672LD92_SINGR Collagen, type XI, alpha 1a OS=Sinocyclocheilus grahami OX=75366 PE=4 SV=1	A0A672LD92	299	304	6	1287	0	0	0	0.286432161	597	189	1593	0.676470588	TRUE
Sinocyclocheilus grahami (Dianchi golden-line fish) (Barbus grahami)	Eukaryota/Amorphea/Obazoa/Opisthokonta/Holozoa/Filozoa/Choanozoa/Metazoa/Eumetazoa/Bilateria/Deuterostomia/Chordata/Olfactores/Craniata/Vertebrata/Euteleostomi/Actinopterygii/Neopterygii/Teleostei/Ostariophysi/Cypriniformes/Cyprinidae/Cyprininae/Sinocyclocheilus/Sinocyclocheilus grahami (Dianchi golden-line fish) (Barbus grahami) (OX=75366)	Amorphea	Obazoa	Opisthokonta	Holozoa	Filozoa	Choanozoa	Metazoa	Cyprinidae	Sinocyclocheilus	grahami	75366	tr|A0A672LD92|A0A672LD92_SINGR Collagen, type XI, alpha 1a OS=Sinocyclocheilus grahami OX=75366 PE=4 SV=1	A0A672LD92	307	315	9	1287	0	0.333333333	0.166666667	0.286432161	597	189	1593	0.676470588	TRUE
Sinocyclocheilus grahami (Dianchi golden-line fish) (Barbus grahami)	Eukaryota/Amorphea/Obazoa/Opisthokonta/Holozoa/Filozoa/Choanozoa/Metazoa/Eumetazoa/Bilateria/Deuterostomia/Chordata/Olfactores/Craniata/Vertebrata/Euteleostomi/Actinopterygii/Neopterygii/Teleostei/Ostariophysi/Cypriniformes/Cyprinidae/Cyprininae/Sinocyclocheilus/Sinocyclocheilus grahami (Dianchi golden-line fish) (Barbus grahami) (OX=75366)	Amorphea	Obazoa	Opisthokonta	Holozoa	Filozoa	Choanozoa	Metazoa	Cyprinidae	Sinocyclocheilus	grahami	75366	tr|A0A672LD92|A0A672LD92_SINGR Collagen, type XI, alpha 1a OS=Sinocyclocheilus grahami OX=75366 PE=4 SV=1	A0A672LD92	326	376	51	1287	0.411764706	0.470588235	0.441176471	0.286432161	597	189	1593	0.676470588	TRUE
Sinocyclocheilus grahami (Dianchi golden-line fish) (Barbus grahami)	Eukaryota/Amorphea/Obazoa/Opisthokonta/Holozoa/Filozoa/Choanozoa/Metazoa/Eumetazoa/Bilateria/Deuterostomia/Chordata/Olfactores/Craniata/Vertebrata/Euteleostomi/Actinopterygii/Neopterygii/Teleostei/Ostariophysi/Cypriniformes/Cyprinidae/Cyprininae/Sinocyclocheilus/Sinocyclocheilus grahami (Dianchi golden-line fish) (Barbus grahami) (OX=75366)	Amorphea	Obazoa	Opisthokonta	Holozoa	Filozoa	Choanozoa	Metazoa	Cyprinidae	Sinocyclocheilus	grahami	75366	tr|A0A672LD92|A0A672LD92_SINGR Collagen, type XI, alpha 1a OS=Sinocyclocheilus grahami OX=75366 PE=4 SV=1	A0A672LD92	384	392	9	1287	0.333333333	0	0.166666667	0.286432161	597	189	1593	0.676470588	TRUE
Sinocyclocheilus grahami (Dianchi golden-line fish) (Barbus grahami)	Eukaryota/Amorphea/Obazoa/Opisthokonta/Holozoa/Filozoa/Choanozoa/Metazoa/Eumetazoa/Bilateria/Deuterostomia/Chordata/Olfactores/Craniata/Vertebrata/Euteleostomi/Actinopterygii/Neopterygii/Teleostei/Ostariophysi/Cypriniformes/Cyprinidae/Cyprininae/Sinocyclocheilus/Sinocyclocheilus grahami (Dianchi golden-line fish) (Barbus grahami) (OX=75366)	Amorphea	Obazoa	Opisthokonta	Holozoa	Filozoa	Choanozoa	Metazoa	Cyprinidae	Sinocyclocheilus	grahami	75366	tr|A0A672LD92|A0A672LD92_SINGR Collagen, type XI, alpha 1a OS=Sinocyclocheilus grahami OX=75366 PE=4 SV=1	A0A672LD92	413	517	105	1287	0.257142857	0.2	0.228571429	0.286432161	597	189	1593	0.676470588	TRUE
Sinocyclocheilus grahami (Dianchi golden-line fish) (Barbus grahami)	Eukaryota/Amorphea/Obazoa/Opisthokonta/Holozoa/Filozoa/Choanozoa/Metazoa/Eumetazoa/Bilateria/Deuterostomia/Chordata/Olfactores/Craniata/Vertebrata/Euteleostomi/Actinopterygii/Neopterygii/Teleostei/Ostariophysi/Cypriniformes/Cyprinidae/Cyprininae/Sinocyclocheilus/Sinocyclocheilus grahami (Dianchi golden-line fish) (Barbus grahami) (OX=75366)	Amorphea	Obazoa	Opisthokonta	Holozoa	Filozoa	Choanozoa	Metazoa	Cyprinidae	Sinocyclocheilus	grahami	75366	tr|A0A672LD92|A0A672LD92_SINGR Collagen, type XI, alpha 1a OS=Sinocyclocheilus grahami OX=75366 PE=4 SV=1	A0A672LD92	554	742	189	1287	0.349206349	0.19047619	0.26984127	0.286432161	597	189	1593	0.676470588	TRUE
Sinocyclocheilus grahami (Dianchi golden-line fish) (Barbus grahami)	Eukaryota/Amorphea/Obazoa/Opisthokonta/Holozoa/Filozoa/Choanozoa/Metazoa/Eumetazoa/Bilateria/Deuterostomia/Chordata/Olfactores/Craniata/Vertebrata/Euteleostomi/Actinopterygii/Neopterygii/Teleostei/Ostariophysi/Cypriniformes/Cyprinidae/Cyprininae/Sinocyclocheilus/Sinocyclocheilus grahami (Dianchi golden-line fish) (Barbus grahami) (OX=75366)	Amorphea	Obazoa	Opisthokonta	Holozoa	Filozoa	Choanozoa	Metazoa	Cyprinidae	Sinocyclocheilus	grahami	75366	tr|A0A672LD92|A0A672LD92_SINGR Collagen, type XI, alpha 1a OS=Sinocyclocheilus grahami OX=75366 PE=4 SV=1	A0A672LD92	758	781	24	1287	0.25	0.5	0.375	0.286432161	597	189	1593	0.676470588	TRUE
Sinocyclocheilus grahami (Dianchi golden-line fish) (Barbus grahami)	Eukaryota/Amorphea/Obazoa/Opisthokonta/Holozoa/Filozoa/Choanozoa/Metazoa/Eumetazoa/Bilateria/Deuterostomia/Chordata/Olfactores/Craniata/Vertebrata/Euteleostomi/Actinopterygii/Neopterygii/Teleostei/Ostariophysi/Cypriniformes/Cyprinidae/Cyprininae/Sinocyclocheilus/Sinocyclocheilus grahami (Dianchi golden-line fish) (Barbus grahami) (OX=75366)	Amorphea	Obazoa	Opisthokonta	Holozoa	Filozoa	Choanozoa	Metazoa	Cyprinidae	Sinocyclocheilus	grahami	75366	tr|A0A672LD92|A0A672LD92_SINGR Collagen, type XI, alpha 1a OS=Sinocyclocheilus grahami OX=75366 PE=4 SV=1	A0A672LD92	807	842	36	1287	0.25	0.166666667	0.208333333	0.286432161	597	189	1593	0.676470588	TRUE
Sinocyclocheilus grahami (Dianchi golden-line fish) (Barbus grahami)	Eukaryota/Amorphea/Obazoa/Opisthokonta/Holozoa/Filozoa/Choanozoa/Metazoa/Eumetazoa/Bilateria/Deuterostomia/Chordata/Olfactores/Craniata/Vertebrata/Euteleostomi/Actinopterygii/Neopterygii/Teleostei/Ostariophysi/Cypriniformes/Cyprinidae/Cyprininae/Sinocyclocheilus/Sinocyclocheilus grahami (Dianchi golden-line fish) (Barbus grahami) (OX=75366)	Amorphea	Obazoa	Opisthokonta	Holozoa	Filozoa	Choanozoa	Metazoa	Cyprinidae	Sinocyclocheilus	grahami	75366	tr|A0A672LD92|A0A672LD92_SINGR Collagen, type XI, alpha 1a OS=Sinocyclocheilus grahami OX=75366 PE=4 SV=1	A0A672LD92	851	886	36	1287	0.5	0.166666667	0.333333333	0.286432161	597	189	1593	0.676470588	TRUE
Sinocyclocheilus grahami (Dianchi golden-line fish) (Barbus grahami)	Eukaryota/Amorphea/Obazoa/Opisthokonta/Holozoa/Filozoa/Choanozoa/Metazoa/Eumetazoa/Bilateria/Deuterostomia/Chordata/Olfactores/Craniata/Vertebrata/Euteleostomi/Actinopterygii/Neopterygii/Teleostei/Ostariophysi/Cypriniformes/Cyprinidae/Cyprininae/Sinocyclocheilus/Sinocyclocheilus grahami (Dianchi golden-line fish) (Barbus grahami) (OX=75366)	Amorphea	Obazoa	Opisthokonta	Holozoa	Filozoa	Choanozoa	Metazoa	Cyprinidae	Sinocyclocheilus	grahami	75366	tr|A0A672LD92|A0A672LD92_SINGR Collagen, type XI, alpha 1a OS=Sinocyclocheilus grahami OX=75366 PE=4 SV=1	A0A672LD92	889	942	54	1287	0.444444444	0.388888889	0.416666667	0.286432161	597	189	1593	0.676470588	TRUE
Sinocyclocheilus grahami (Dianchi golden-line fish) (Barbus grahami)	Eukaryota/Amorphea/Obazoa/Opisthokonta/Holozoa/Filozoa/Choanozoa/Metazoa/Eumetazoa/Bilateria/Deuterostomia/Chordata/Olfactores/Craniata/Vertebrata/Euteleostomi/Actinopterygii/Neopterygii/Teleostei/Ostariophysi/Cypriniformes/Cyprinidae/Cyprininae/Sinocyclocheilus/Sinocyclocheilus grahami (Dianchi golden-line fish) (Barbus grahami) (OX=75366)	Amorphea	Obazoa	Opisthokonta	Holozoa	Filozoa	Choanozoa	Metazoa	Cyprinidae	Sinocyclocheilus	grahami	75366	tr|A0A672LD92|A0A672LD92_SINGR Collagen, type XI, alpha 1a OS=Sinocyclocheilus grahami OX=75366 PE=4 SV=1	A0A672LD92	953	1024	72	1287	0.291666667	0.25	0.270833333	0.286432161	597	189	1593	0.676470588	TRUE
Sinocyclocheilus grahami (Dianchi golden-line fish) (Barbus grahami)	Eukaryota/Amorphea/Obazoa/Opisthokonta/Holozoa/Filozoa/Choanozoa/Metazoa/Eumetazoa/Bilateria/Deuterostomia/Chordata/Olfactores/Craniata/Vertebrata/Euteleostomi/Actinopterygii/Neopterygii/Teleostei/Ostariophysi/Cypriniformes/Cyprinidae/Cyprininae/Sinocyclocheilus/Sinocyclocheilus grahami (Dianchi golden-line fish) (Barbus grahami) (OX=75366)	Amorphea	Obazoa	Opisthokonta	Holozoa	Filozoa	Choanozoa	Metazoa	Cyprinidae	Sinocyclocheilus	grahami	75366	tr|A0A672LD92|A0A672LD92_SINGR Collagen, type XI, alpha 1a OS=Sinocyclocheilus grahami OX=75366 PE=4 SV=1	A0A672LD92	1110	1115	6	1287	0	0	0	0.286432161	597	189	1593	0.676470588	TRUE
Sinocyclocheilus grahami (Dianchi golden-line fish) (Barbus grahami)	Eukaryota/Amorphea/Obazoa/Opisthokonta/Holozoa/Filozoa/Choanozoa/Metazoa/Eumetazoa/Bilateria/Deuterostomia/Chordata/Olfactores/Craniata/Vertebrata/Euteleostomi/Actinopterygii/Neopterygii/Teleostei/Ostariophysi/Cypriniformes/Cyprinidae/Cyprininae/Sinocyclocheilus/Sinocyclocheilus grahami (Dianchi golden-line fish) (Barbus grahami) (OX=75366)	Amorphea	Obazoa	Opisthokonta	Holozoa	Filozoa	Choanozoa	Metazoa	Cyprinidae	Sinocyclocheilus	grahami	75366	tr|A0A672L402|A0A672L402_SINGR Collagen alpha-1(XIX) chain-like OS=Sinocyclocheilus grahami OX=75366 GN=LOC107573610 PE=4 SV=1	A0A672L402	266	304	39	320	0.076923077	0.230769231	0.153846154	0.153846154	39	39	1593	0.676470588	TRUE
Sinocyclocheilus grahami (Dianchi golden-line fish) (Barbus grahami)	Eukaryota/Amorphea/Obazoa/Opisthokonta/Holozoa/Filozoa/Choanozoa/Metazoa/Eumetazoa/Bilateria/Deuterostomia/Chordata/Olfactores/Craniata/Vertebrata/Euteleostomi/Actinopterygii/Neopterygii/Teleostei/Ostariophysi/Cypriniformes/Cyprinidae/Cyprininae/Sinocyclocheilus/Sinocyclocheilus grahami (Dianchi golden-line fish) (Barbus grahami) (OX=75366)	Amorphea	Obazoa	Opisthokonta	Holozoa	Filozoa	Choanozoa	Metazoa	Cyprinidae	Sinocyclocheilus	grahami	75366	tr|A0A672RDG1|A0A672RDG1_SINGR Complement C1q-like protein 2 OS=Sinocyclocheilus grahami OX=75366 GN=LOC107549752 PE=4 SV=1	A0A672RDG1	61	96	36	253	0.5	0.666666667	0.583333333	0.4375	48	36	1593	0.676470588	TRUE
Sinocyclocheilus grahami (Dianchi golden-line fish) (Barbus grahami)	Eukaryota/Amorphea/Obazoa/Opisthokonta/Holozoa/Filozoa/Choanozoa/Metazoa/Eumetazoa/Bilateria/Deuterostomia/Chordata/Olfactores/Craniata/Vertebrata/Euteleostomi/Actinopterygii/Neopterygii/Teleostei/Ostariophysi/Cypriniformes/Cyprinidae/Cyprininae/Sinocyclocheilus/Sinocyclocheilus grahami (Dianchi golden-line fish) (Barbus grahami) (OX=75366)	Amorphea	Obazoa	Opisthokonta	Holozoa	Filozoa	Choanozoa	Metazoa	Cyprinidae	Sinocyclocheilus	grahami	75366	tr|A0A672RDG1|A0A672RDG1_SINGR Complement C1q-like protein 2 OS=Sinocyclocheilus grahami OX=75366 GN=LOC107549752 PE=4 SV=1	A0A672RDG1	100	105	6	253	0	0	0	0.4375	48	36	1593	0.676470588	TRUE
Sinocyclocheilus grahami (Dianchi golden-line fish) (Barbus grahami)	Eukaryota/Amorphea/Obazoa/Opisthokonta/Holozoa/Filozoa/Choanozoa/Metazoa/Eumetazoa/Bilateria/Deuterostomia/Chordata/Olfactores/Craniata/Vertebrata/Euteleostomi/Actinopterygii/Neopterygii/Teleostei/Ostariophysi/Cypriniformes/Cyprinidae/Cyprininae/Sinocyclocheilus/Sinocyclocheilus grahami (Dianchi golden-line fish) (Barbus grahami) (OX=75366)	Amorphea	Obazoa	Opisthokonta	Holozoa	Filozoa	Choanozoa	Metazoa	Cyprinidae	Sinocyclocheilus	grahami	75366	tr|A0A672RDG1|A0A672RDG1_SINGR Complement C1q-like protein 2 OS=Sinocyclocheilus grahami OX=75366 GN=LOC107549752 PE=4 SV=1	A0A672RDG1	179	184	6	253	0	0	0	0.4375	48	36	1593	0.676470588	TRUE
Bagarius yarrelli (Goonch) (Bagrus yarrelli)	Eukaryota/Amorphea/Obazoa/Opisthokonta/Holozoa/Filozoa/Choanozoa/Metazoa/Eumetazoa/Bilateria/Deuterostomia/Chordata/Olfactores/Craniata/Vertebrata/Euteleostomi/Actinopterygii/Neopterygii/Teleostei/Ostariophysi/Siluriformes/Sisoridae/Sisorinae/Bagarius/Bagarius yarrelli (Goonch) (Bagrus yarrelli) (OX=175774)	Amorphea	Obazoa	Opisthokonta	Holozoa	Filozoa	Choanozoa	Metazoa	Sisoridae	Bagarius	yarrelli	175774	tr|A0A556V2D9|A0A556V2D9_BAGYA Collagen alpha-1(IX) chain OS=Bagarius yarrelli OX=175774 GN=Baya_11609 PE=4 SV=1	A0A556V2D9	27	53	27	574	0.555555556	0.111111111	0.333333333	0.234375	480	297	1215	0.55	TRUE
Bagarius yarrelli (Goonch) (Bagrus yarrelli)	Eukaryota/Amorphea/Obazoa/Opisthokonta/Holozoa/Filozoa/Choanozoa/Metazoa/Eumetazoa/Bilateria/Deuterostomia/Chordata/Olfactores/Craniata/Vertebrata/Euteleostomi/Actinopterygii/Neopterygii/Teleostei/Ostariophysi/Siluriformes/Sisoridae/Sisorinae/Bagarius/Bagarius yarrelli (Goonch) (Bagrus yarrelli) (OX=175774)	Amorphea	Obazoa	Opisthokonta	Holozoa	Filozoa	Choanozoa	Metazoa	Sisoridae	Bagarius	yarrelli	175774	tr|A0A556V2D9|A0A556V2D9_BAGYA Collagen alpha-1(IX) chain OS=Bagarius yarrelli OX=175774 GN=Baya_11609 PE=4 SV=1	A0A556V2D9	55	99	45	574	0.4	0.2	0.3	0.234375	480	297	1215	0.55	TRUE
Bagarius yarrelli (Goonch) (Bagrus yarrelli)	Eukaryota/Amorphea/Obazoa/Opisthokonta/Holozoa/Filozoa/Choanozoa/Metazoa/Eumetazoa/Bilateria/Deuterostomia/Chordata/Olfactores/Craniata/Vertebrata/Euteleostomi/Actinopterygii/Neopterygii/Teleostei/Ostariophysi/Siluriformes/Sisoridae/Sisorinae/Bagarius/Bagarius yarrelli (Goonch) (Bagrus yarrelli) (OX=175774)	Amorphea	Obazoa	Opisthokonta	Holozoa	Filozoa	Choanozoa	Metazoa	Sisoridae	Bagarius	yarrelli	175774	tr|A0A556V2D9|A0A556V2D9_BAGYA Collagen alpha-1(IX) chain OS=Bagarius yarrelli OX=175774 GN=Baya_11609 PE=4 SV=1	A0A556V2D9	107	403	297	574	0.121212121	0.222222222	0.171717172	0.234375	480	297	1215	0.55	TRUE
Bagarius yarrelli (Goonch) (Bagrus yarrelli)	Eukaryota/Amorphea/Obazoa/Opisthokonta/Holozoa/Filozoa/Choanozoa/Metazoa/Eumetazoa/Bilateria/Deuterostomia/Chordata/Olfactores/Craniata/Vertebrata/Euteleostomi/Actinopterygii/Neopterygii/Teleostei/Ostariophysi/Siluriformes/Sisoridae/Sisorinae/Bagarius/Bagarius yarrelli (Goonch) (Bagrus yarrelli) (OX=175774)	Amorphea	Obazoa	Opisthokonta	Holozoa	Filozoa	Choanozoa	Metazoa	Sisoridae	Bagarius	yarrelli	175774	tr|A0A556V2D9|A0A556V2D9_BAGYA Collagen alpha-1(IX) chain OS=Bagarius yarrelli OX=175774 GN=Baya_11609 PE=4 SV=1	A0A556V2D9	434	493	60	574	0.25	0.35	0.3	0.234375	480	297	1215	0.55	TRUE
Bagarius yarrelli (Goonch) (Bagrus yarrelli)	Eukaryota/Amorphea/Obazoa/Opisthokonta/Holozoa/Filozoa/Choanozoa/Metazoa/Eumetazoa/Bilateria/Deuterostomia/Chordata/Olfactores/Craniata/Vertebrata/Euteleostomi/Actinopterygii/Neopterygii/Teleostei/Ostariophysi/Siluriformes/Sisoridae/Sisorinae/Bagarius/Bagarius yarrelli (Goonch) (Bagrus yarrelli) (OX=175774)	Amorphea	Obazoa	Opisthokonta	Holozoa	Filozoa	Choanozoa	Metazoa	Sisoridae	Bagarius	yarrelli	175774	tr|A0A556V2D9|A0A556V2D9_BAGYA Collagen alpha-1(IX) chain OS=Bagarius yarrelli OX=175774 GN=Baya_11609 PE=4 SV=1	A0A556V2D9	496	513	18	574	0.333333333	0.666666667	0.5	0.234375	480	297	1215	0.55	TRUE
Bagarius yarrelli (Goonch) (Bagrus yarrelli)	Eukaryota/Amorphea/Obazoa/Opisthokonta/Holozoa/Filozoa/Choanozoa/Metazoa/Eumetazoa/Bilateria/Deuterostomia/Chordata/Olfactores/Craniata/Vertebrata/Euteleostomi/Actinopterygii/Neopterygii/Teleostei/Ostariophysi/Siluriformes/Sisoridae/Sisorinae/Bagarius/Bagarius yarrelli (Goonch) (Bagrus yarrelli) (OX=175774)	Amorphea	Obazoa	Opisthokonta	Holozoa	Filozoa	Choanozoa	Metazoa	Sisoridae	Bagarius	yarrelli	175774	tr|A0A556V2D9|A0A556V2D9_BAGYA Collagen alpha-1(IX) chain OS=Bagarius yarrelli OX=175774 GN=Baya_11609 PE=4 SV=1	A0A556V2D9	516	548	33	574	0.181818182	0.545454545	0.363636364	0.234375	480	297	1215	0.55	TRUE
Eudromia elegans (Elegant crested-tinamou)	Eukaryota/Amorphea/Obazoa/Opisthokonta/Holozoa/Filozoa/Choanozoa/Metazoa/Eumetazoa/Bilateria/Deuterostomia/Chordata/Olfactores/Craniata/Vertebrata/Euteleostomi/Archelosauria/Archosauria/Dinosauria/Saurischia/Theropoda/Coelurosauria/Aves/Palaeognathae/Tinamiformes/Tinamidae/Eudromia/Eudromia elegans (Elegant crested-tinamou) (OX=8805)	Amorphea	Obazoa	Opisthokonta	Holozoa	Filozoa	Choanozoa	Metazoa	Tinamidae	Eudromia	elegans	8805	tr|A0A7K7VF39|A0A7K7VF39_EUDEL COLA1 protein (Fragment) OS=Eudromia elegans OX=8805 GN=Col21a1 PE=4 SV=1	A0A7K7VF39	446	526	81	950	0.148148148	0.481481481	0.314814815	0.286231884	414	147	1314	0.631578947	TRUE
Eudromia elegans (Elegant crested-tinamou)	Eukaryota/Amorphea/Obazoa/Opisthokonta/Holozoa/Filozoa/Choanozoa/Metazoa/Eumetazoa/Bilateria/Deuterostomia/Chordata/Olfactores/Craniata/Vertebrata/Euteleostomi/Archelosauria/Archosauria/Dinosauria/Saurischia/Theropoda/Coelurosauria/Aves/Palaeognathae/Tinamiformes/Tinamidae/Eudromia/Eudromia elegans (Elegant crested-tinamou) (OX=8805)	Amorphea	Obazoa	Opisthokonta	Holozoa	Filozoa	Choanozoa	Metazoa	Tinamidae	Eudromia	elegans	8805	tr|A0A7K7VF39|A0A7K7VF39_EUDEL COLA1 protein (Fragment) OS=Eudromia elegans OX=8805 GN=Col21a1 PE=4 SV=1	A0A7K7VF39	530	547	18	950	0.166666667	0.166666667	0.166666667	0.286231884	414	147	1314	0.631578947	TRUE
Eudromia elegans (Elegant crested-tinamou)	Eukaryota/Amorphea/Obazoa/Opisthokonta/Holozoa/Filozoa/Choanozoa/Metazoa/Eumetazoa/Bilateria/Deuterostomia/Chordata/Olfactores/Craniata/Vertebrata/Euteleostomi/Archelosauria/Archosauria/Dinosauria/Saurischia/Theropoda/Coelurosauria/Aves/Palaeognathae/Tinamiformes/Tinamidae/Eudromia/Eudromia elegans (Elegant crested-tinamou) (OX=8805)	Amorphea	Obazoa	Opisthokonta	Holozoa	Filozoa	Choanozoa	Metazoa	Tinamidae	Eudromia	elegans	8805	tr|A0A7K7VF39|A0A7K7VF39_EUDEL COLA1 protein (Fragment) OS=Eudromia elegans OX=8805 GN=Col21a1 PE=4 SV=1	A0A7K7VF39	555	701	147	950	0.06122449	0.448979592	0.255102041	0.286231884	414	147	1314	0.631578947	TRUE
Eudromia elegans (Elegant crested-tinamou)	Eukaryota/Amorphea/Obazoa/Opisthokonta/Holozoa/Filozoa/Choanozoa/Metazoa/Eumetazoa/Bilateria/Deuterostomia/Chordata/Olfactores/Craniata/Vertebrata/Euteleostomi/Archelosauria/Archosauria/Dinosauria/Saurischia/Theropoda/Coelurosauria/Aves/Palaeognathae/Tinamiformes/Tinamidae/Eudromia/Eudromia elegans (Elegant crested-tinamou) (OX=8805)	Amorphea	Obazoa	Opisthokonta	Holozoa	Filozoa	Choanozoa	Metazoa	Tinamidae	Eudromia	elegans	8805	tr|A0A7K7VF39|A0A7K7VF39_EUDEL COLA1 protein (Fragment) OS=Eudromia elegans OX=8805 GN=Col21a1 PE=4 SV=1	A0A7K7VF39	714	728	15	950	0	0	0	0.286231884	414	147	1314	0.631578947	TRUE
Eudromia elegans (Elegant crested-tinamou)	Eukaryota/Amorphea/Obazoa/Opisthokonta/Holozoa/Filozoa/Choanozoa/Metazoa/Eumetazoa/Bilateria/Deuterostomia/Chordata/Olfactores/Craniata/Vertebrata/Euteleostomi/Archelosauria/Archosauria/Dinosauria/Saurischia/Theropoda/Coelurosauria/Aves/Palaeognathae/Tinamiformes/Tinamidae/Eudromia/Eudromia elegans (Elegant crested-tinamou) (OX=8805)	Amorphea	Obazoa	Opisthokonta	Holozoa	Filozoa	Choanozoa	Metazoa	Tinamidae	Eudromia	elegans	8805	tr|A0A7K7VF39|A0A7K7VF39_EUDEL COLA1 protein (Fragment) OS=Eudromia elegans OX=8805 GN=Col21a1 PE=4 SV=1	A0A7K7VF39	730	777	48	950	0.1875	0.375	0.28125	0.286231884	414	147	1314	0.631578947	TRUE
Eudromia elegans (Elegant crested-tinamou)	Eukaryota/Amorphea/Obazoa/Opisthokonta/Holozoa/Filozoa/Choanozoa/Metazoa/Eumetazoa/Bilateria/Deuterostomia/Chordata/Olfactores/Craniata/Vertebrata/Euteleostomi/Archelosauria/Archosauria/Dinosauria/Saurischia/Theropoda/Coelurosauria/Aves/Palaeognathae/Tinamiformes/Tinamidae/Eudromia/Eudromia elegans (Elegant crested-tinamou) (OX=8805)	Amorphea	Obazoa	Opisthokonta	Holozoa	Filozoa	Choanozoa	Metazoa	Tinamidae	Eudromia	elegans	8805	tr|A0A7K7VF39|A0A7K7VF39_EUDEL COLA1 protein (Fragment) OS=Eudromia elegans OX=8805 GN=Col21a1 PE=4 SV=1	A0A7K7VF39	821	877	57	950	0.210526316	0.421052632	0.315789474	0.286231884	414	147	1314	0.631578947	TRUE
Eudromia elegans (Elegant crested-tinamou)	Eukaryota/Amorphea/Obazoa/Opisthokonta/Holozoa/Filozoa/Choanozoa/Metazoa/Eumetazoa/Bilateria/Deuterostomia/Chordata/Olfactores/Craniata/Vertebrata/Euteleostomi/Archelosauria/Archosauria/Dinosauria/Saurischia/Theropoda/Coelurosauria/Aves/Palaeognathae/Tinamiformes/Tinamidae/Eudromia/Eudromia elegans (Elegant crested-tinamou) (OX=8805)	Amorphea	Obazoa	Opisthokonta	Holozoa	Filozoa	Choanozoa	Metazoa	Tinamidae	Eudromia	elegans	8805	tr|A0A7K7VF39|A0A7K7VF39_EUDEL COLA1 protein (Fragment) OS=Eudromia elegans OX=8805 GN=Col21a1 PE=4 SV=1	A0A7K7VF39	880	897	18	950	0.666666667	0.5	0.583333333	0.286231884	414	147	1314	0.631578947	TRUE
Eudromia elegans (Elegant crested-tinamou)	Eukaryota/Amorphea/Obazoa/Opisthokonta/Holozoa/Filozoa/Choanozoa/Metazoa/Eumetazoa/Bilateria/Deuterostomia/Chordata/Olfactores/Craniata/Vertebrata/Euteleostomi/Archelosauria/Archosauria/Dinosauria/Saurischia/Theropoda/Coelurosauria/Aves/Palaeognathae/Tinamiformes/Tinamidae/Eudromia/Eudromia elegans (Elegant crested-tinamou) (OX=8805)	Amorphea	Obazoa	Opisthokonta	Holozoa	Filozoa	Choanozoa	Metazoa	Tinamidae	Eudromia	elegans	8805	tr|A0A7K7VF39|A0A7K7VF39_EUDEL COLA1 protein (Fragment) OS=Eudromia elegans OX=8805 GN=Col21a1 PE=4 SV=1	A0A7K7VF39	900	929	30	950	0.2	0.5	0.35	0.286231884	414	147	1314	0.631578947	TRUE
Colinus virginianus (Northern bobwhite) (Tetrao virginianus) (Strain: Texas)	Eukaryota/Amorphea/Obazoa/Opisthokonta/Holozoa/Filozoa/Choanozoa/Metazoa/Eumetazoa/Bilateria/Deuterostomia/Chordata/Olfactores/Craniata/Vertebrata/Euteleostomi/Archelosauria/Archosauria/Dinosauria/Saurischia/Theropoda/Coelurosauria/Aves/Neognathae/Galloanserae/Galliformes/Odontophoridae/Colinus/Colinus virginianus (Northern bobwhite) (Tetrao virginianus) (Strain: Texas) (OX=9014)	Amorphea	Obazoa	Opisthokonta	Holozoa	Filozoa	Choanozoa	Metazoa	Odontophoridae	Colinus	virginianus	9014	tr|A0A226PMH5|A0A226PMH5_COLVI Fibrillar collagen NC1 domain-containing protein OS=Colinus virginianus OX=9014 GN=H355_005611 PE=4 SV=1	A0A226PMH5	174	179	6	1430	0	0	0	0.190647482	417	249	1467	0.470588235	TRUE
Colinus virginianus (Northern bobwhite) (Tetrao virginianus) (Strain: Texas)	Eukaryota/Amorphea/Obazoa/Opisthokonta/Holozoa/Filozoa/Choanozoa/Metazoa/Eumetazoa/Bilateria/Deuterostomia/Chordata/Olfactores/Craniata/Vertebrata/Euteleostomi/Archelosauria/Archosauria/Dinosauria/Saurischia/Theropoda/Coelurosauria/Aves/Neognathae/Galloanserae/Galliformes/Odontophoridae/Colinus/Colinus virginianus (Northern bobwhite) (Tetrao virginianus) (Strain: Texas) (OX=9014)	Amorphea	Obazoa	Opisthokonta	Holozoa	Filozoa	Choanozoa	Metazoa	Odontophoridae	Colinus	virginianus	9014	tr|A0A226PMH5|A0A226PMH5_COLVI Fibrillar collagen NC1 domain-containing protein OS=Colinus virginianus OX=9014 GN=H355_005611 PE=4 SV=1	A0A226PMH5	181	186	6	1430	0	0	0	0.190647482	417	249	1467	0.470588235	TRUE
Colinus virginianus (Northern bobwhite) (Tetrao virginianus) (Strain: Texas)	Eukaryota/Amorphea/Obazoa/Opisthokonta/Holozoa/Filozoa/Choanozoa/Metazoa/Eumetazoa/Bilateria/Deuterostomia/Chordata/Olfactores/Craniata/Vertebrata/Euteleostomi/Archelosauria/Archosauria/Dinosauria/Saurischia/Theropoda/Coelurosauria/Aves/Neognathae/Galloanserae/Galliformes/Odontophoridae/Colinus/Colinus virginianus (Northern bobwhite) (Tetrao virginianus) (Strain: Texas) (OX=9014)	Amorphea	Obazoa	Opisthokonta	Holozoa	Filozoa	Choanozoa	Metazoa	Odontophoridae	Colinus	virginianus	9014	tr|A0A226PMH5|A0A226PMH5_COLVI Fibrillar collagen NC1 domain-containing protein OS=Colinus virginianus OX=9014 GN=H355_005611 PE=4 SV=1	A0A226PMH5	340	345	6	1430	0.5	0	0.25	0.190647482	417	249	1467	0.470588235	TRUE
Colinus virginianus (Northern bobwhite) (Tetrao virginianus) (Strain: Texas)	Eukaryota/Amorphea/Obazoa/Opisthokonta/Holozoa/Filozoa/Choanozoa/Metazoa/Eumetazoa/Bilateria/Deuterostomia/Chordata/Olfactores/Craniata/Vertebrata/Euteleostomi/Archelosauria/Archosauria/Dinosauria/Saurischia/Theropoda/Coelurosauria/Aves/Neognathae/Galloanserae/Galliformes/Odontophoridae/Colinus/Colinus virginianus (Northern bobwhite) (Tetrao virginianus) (Strain: Texas) (OX=9014)	Amorphea	Obazoa	Opisthokonta	Holozoa	Filozoa	Choanozoa	Metazoa	Odontophoridae	Colinus	virginianus	9014	tr|A0A226PMH5|A0A226PMH5_COLVI Fibrillar collagen NC1 domain-containing protein OS=Colinus virginianus OX=9014 GN=H355_005611 PE=4 SV=1	A0A226PMH5	374	385	12	1430	0.5	1	0.75	0.190647482	417	249	1467	0.470588235	TRUE
Colinus virginianus (Northern bobwhite) (Tetrao virginianus) (Strain: Texas)	Eukaryota/Amorphea/Obazoa/Opisthokonta/Holozoa/Filozoa/Choanozoa/Metazoa/Eumetazoa/Bilateria/Deuterostomia/Chordata/Olfactores/Craniata/Vertebrata/Euteleostomi/Archelosauria/Archosauria/Dinosauria/Saurischia/Theropoda/Coelurosauria/Aves/Neognathae/Galloanserae/Galliformes/Odontophoridae/Colinus/Colinus virginianus (Northern bobwhite) (Tetrao virginianus) (Strain: Texas) (OX=9014)	Amorphea	Obazoa	Opisthokonta	Holozoa	Filozoa	Choanozoa	Metazoa	Odontophoridae	Colinus	virginianus	9014	tr|A0A226PMH5|A0A226PMH5_COLVI Fibrillar collagen NC1 domain-containing protein OS=Colinus virginianus OX=9014 GN=H355_005611 PE=4 SV=1	A0A226PMH5	389	637	249	1430	0.168674699	0.228915663	0.198795181	0.190647482	417	249	1467	0.470588235	TRUE
Colinus virginianus (Northern bobwhite) (Tetrao virginianus) (Strain: Texas)	Eukaryota/Amorphea/Obazoa/Opisthokonta/Holozoa/Filozoa/Choanozoa/Metazoa/Eumetazoa/Bilateria/Deuterostomia/Chordata/Olfactores/Craniata/Vertebrata/Euteleostomi/Archelosauria/Archosauria/Dinosauria/Saurischia/Theropoda/Coelurosauria/Aves/Neognathae/Galloanserae/Galliformes/Odontophoridae/Colinus/Colinus virginianus (Northern bobwhite) (Tetrao virginianus) (Strain: Texas) (OX=9014)	Amorphea	Obazoa	Opisthokonta	Holozoa	Filozoa	Choanozoa	Metazoa	Odontophoridae	Colinus	virginianus	9014	tr|A0A226PMH5|A0A226PMH5_COLVI Fibrillar collagen NC1 domain-containing protein OS=Colinus virginianus OX=9014 GN=H355_005611 PE=4 SV=1	A0A226PMH5	683	691	9	1430	0	0.333333333	0.166666667	0.190647482	417	249	1467	0.470588235	TRUE
Colinus virginianus (Northern bobwhite) (Tetrao virginianus) (Strain: Texas)	Eukaryota/Amorphea/Obazoa/Opisthokonta/Holozoa/Filozoa/Choanozoa/Metazoa/Eumetazoa/Bilateria/Deuterostomia/Chordata/Olfactores/Craniata/Vertebrata/Euteleostomi/Archelosauria/Archosauria/Dinosauria/Saurischia/Theropoda/Coelurosauria/Aves/Neognathae/Galloanserae/Galliformes/Odontophoridae/Colinus/Colinus virginianus (Northern bobwhite) (Tetrao virginianus) (Strain: Texas) (OX=9014)	Amorphea	Obazoa	Opisthokonta	Holozoa	Filozoa	Choanozoa	Metazoa	Odontophoridae	Colinus	virginianus	9014	tr|A0A226PMH5|A0A226PMH5_COLVI Fibrillar collagen NC1 domain-containing protein OS=Colinus virginianus OX=9014 GN=H355_005611 PE=4 SV=1	A0A226PMH5	741	746	6	1430	0	0	0	0.190647482	417	249	1467	0.470588235	TRUE
Colinus virginianus (Northern bobwhite) (Tetrao virginianus) (Strain: Texas)	Eukaryota/Amorphea/Obazoa/Opisthokonta/Holozoa/Filozoa/Choanozoa/Metazoa/Eumetazoa/Bilateria/Deuterostomia/Chordata/Olfactores/Craniata/Vertebrata/Euteleostomi/Archelosauria/Archosauria/Dinosauria/Saurischia/Theropoda/Coelurosauria/Aves/Neognathae/Galloanserae/Galliformes/Odontophoridae/Colinus/Colinus virginianus (Northern bobwhite) (Tetrao virginianus) (Strain: Texas) (OX=9014)	Amorphea	Obazoa	Opisthokonta	Holozoa	Filozoa	Choanozoa	Metazoa	Odontophoridae	Colinus	virginianus	9014	tr|A0A226PMH5|A0A226PMH5_COLVI Fibrillar collagen NC1 domain-containing protein OS=Colinus virginianus OX=9014 GN=H355_005611 PE=4 SV=1	A0A226PMH5	798	803	6	1430	0	0	0	0.190647482	417	249	1467	0.470588235	TRUE
Colinus virginianus (Northern bobwhite) (Tetrao virginianus) (Strain: Texas)	Eukaryota/Amorphea/Obazoa/Opisthokonta/Holozoa/Filozoa/Choanozoa/Metazoa/Eumetazoa/Bilateria/Deuterostomia/Chordata/Olfactores/Craniata/Vertebrata/Euteleostomi/Archelosauria/Archosauria/Dinosauria/Saurischia/Theropoda/Coelurosauria/Aves/Neognathae/Galloanserae/Galliformes/Odontophoridae/Colinus/Colinus virginianus (Northern bobwhite) (Tetrao virginianus) (Strain: Texas) (OX=9014)	Amorphea	Obazoa	Opisthokonta	Holozoa	Filozoa	Choanozoa	Metazoa	Odontophoridae	Colinus	virginianus	9014	tr|A0A226PMH5|A0A226PMH5_COLVI Fibrillar collagen NC1 domain-containing protein OS=Colinus virginianus OX=9014 GN=H355_005611 PE=4 SV=1	A0A226PMH5	873	896	24	1430	0	0	0	0.190647482	417	249	1467	0.470588235	TRUE
Colinus virginianus (Northern bobwhite) (Tetrao virginianus) (Strain: Texas)	Eukaryota/Amorphea/Obazoa/Opisthokonta/Holozoa/Filozoa/Choanozoa/Metazoa/Eumetazoa/Bilateria/Deuterostomia/Chordata/Olfactores/Craniata/Vertebrata/Euteleostomi/Archelosauria/Archosauria/Dinosauria/Saurischia/Theropoda/Coelurosauria/Aves/Neognathae/Galloanserae/Galliformes/Odontophoridae/Colinus/Colinus virginianus (Northern bobwhite) (Tetrao virginianus) (Strain: Texas) (OX=9014)	Amorphea	Obazoa	Opisthokonta	Holozoa	Filozoa	Choanozoa	Metazoa	Odontophoridae	Colinus	virginianus	9014	tr|A0A226PMH5|A0A226PMH5_COLVI Fibrillar collagen NC1 domain-containing protein OS=Colinus virginianus OX=9014 GN=H355_005611 PE=4 SV=1	A0A226PMH5	1093	1110	18	1430	0.166666667	0.166666667	0.166666667	0.190647482	417	249	1467	0.470588235	TRUE
Colinus virginianus (Northern bobwhite) (Tetrao virginianus) (Strain: Texas)	Eukaryota/Amorphea/Obazoa/Opisthokonta/Holozoa/Filozoa/Choanozoa/Metazoa/Eumetazoa/Bilateria/Deuterostomia/Chordata/Olfactores/Craniata/Vertebrata/Euteleostomi/Archelosauria/Archosauria/Dinosauria/Saurischia/Theropoda/Coelurosauria/Aves/Neognathae/Galloanserae/Galliformes/Odontophoridae/Colinus/Colinus virginianus (Northern bobwhite) (Tetrao virginianus) (Strain: Texas) (OX=9014)	Amorphea	Obazoa	Opisthokonta	Holozoa	Filozoa	Choanozoa	Metazoa	Odontophoridae	Colinus	virginianus	9014	tr|A0A226PMH5|A0A226PMH5_COLVI Fibrillar collagen NC1 domain-containing protein OS=Colinus virginianus OX=9014 GN=H355_005611 PE=4 SV=1	A0A226PMH5	1123	1131	9	1430	0	0	0	0.190647482	417	249	1467	0.470588235	TRUE
Colinus virginianus (Northern bobwhite) (Tetrao virginianus) (Strain: Texas)	Eukaryota/Amorphea/Obazoa/Opisthokonta/Holozoa/Filozoa/Choanozoa/Metazoa/Eumetazoa/Bilateria/Deuterostomia/Chordata/Olfactores/Craniata/Vertebrata/Euteleostomi/Archelosauria/Archosauria/Dinosauria/Saurischia/Theropoda/Coelurosauria/Aves/Neognathae/Galloanserae/Galliformes/Odontophoridae/Colinus/Colinus virginianus (Northern bobwhite) (Tetrao virginianus) (Strain: Texas) (OX=9014)	Amorphea	Obazoa	Opisthokonta	Holozoa	Filozoa	Choanozoa	Metazoa	Odontophoridae	Colinus	virginianus	9014	tr|A0A226PMH5|A0A226PMH5_COLVI Fibrillar collagen NC1 domain-containing protein OS=Colinus virginianus OX=9014 GN=H355_005611 PE=4 SV=1	A0A226PMH5	1135	1200	66	1430	0.227272727	0.227272727	0.227272727	0.190647482	417	249	1467	0.470588235	TRUE
Bagarius yarrelli (Goonch) (Bagrus yarrelli)	Eukaryota/Amorphea/Obazoa/Opisthokonta/Holozoa/Filozoa/Choanozoa/Metazoa/Eumetazoa/Bilateria/Deuterostomia/Chordata/Olfactores/Craniata/Vertebrata/Euteleostomi/Actinopterygii/Neopterygii/Teleostei/Ostariophysi/Siluriformes/Sisoridae/Sisorinae/Bagarius/Bagarius yarrelli (Goonch) (Bagrus yarrelli) (OX=175774)	Amorphea	Obazoa	Opisthokonta	Holozoa	Filozoa	Choanozoa	Metazoa	Sisoridae	Bagarius	yarrelli	175774	tr|A0A556V1D8|A0A556V1D8_BAGYA Collagen alpha-2(V) chain OS=Bagarius yarrelli OX=175774 GN=Baya_11737 PE=4 SV=1	A0A556V1D8	96	104	9	1264	0	0	0	0.322916667	864	498	1215	0.55	TRUE
Bagarius yarrelli (Goonch) (Bagrus yarrelli)	Eukaryota/Amorphea/Obazoa/Opisthokonta/Holozoa/Filozoa/Choanozoa/Metazoa/Eumetazoa/Bilateria/Deuterostomia/Chordata/Olfactores/Craniata/Vertebrata/Euteleostomi/Actinopterygii/Neopterygii/Teleostei/Ostariophysi/Siluriformes/Sisoridae/Sisorinae/Bagarius/Bagarius yarrelli (Goonch) (Bagrus yarrelli) (OX=175774)	Amorphea	Obazoa	Opisthokonta	Holozoa	Filozoa	Choanozoa	Metazoa	Sisoridae	Bagarius	yarrelli	175774	tr|A0A556V1D8|A0A556V1D8_BAGYA Collagen alpha-2(V) chain OS=Bagarius yarrelli OX=175774 GN=Baya_11737 PE=4 SV=1	A0A556V1D8	110	118	9	1264	0	0.333333333	0.166666667	0.322916667	864	498	1215	0.55	TRUE
Bagarius yarrelli (Goonch) (Bagrus yarrelli)	Eukaryota/Amorphea/Obazoa/Opisthokonta/Holozoa/Filozoa/Choanozoa/Metazoa/Eumetazoa/Bilateria/Deuterostomia/Chordata/Olfactores/Craniata/Vertebrata/Euteleostomi/Actinopterygii/Neopterygii/Teleostei/Ostariophysi/Siluriformes/Sisoridae/Sisorinae/Bagarius/Bagarius yarrelli (Goonch) (Bagrus yarrelli) (OX=175774)	Amorphea	Obazoa	Opisthokonta	Holozoa	Filozoa	Choanozoa	Metazoa	Sisoridae	Bagarius	yarrelli	175774	tr|A0A556V1D8|A0A556V1D8_BAGYA Collagen alpha-2(V) chain OS=Bagarius yarrelli OX=175774 GN=Baya_11737 PE=4 SV=1	A0A556V1D8	123	176	54	1264	0.277777778	0.611111111	0.444444444	0.322916667	864	498	1215	0.55	TRUE
Bagarius yarrelli (Goonch) (Bagrus yarrelli)	Eukaryota/Amorphea/Obazoa/Opisthokonta/Holozoa/Filozoa/Choanozoa/Metazoa/Eumetazoa/Bilateria/Deuterostomia/Chordata/Olfactores/Craniata/Vertebrata/Euteleostomi/Actinopterygii/Neopterygii/Teleostei/Ostariophysi/Siluriformes/Sisoridae/Sisorinae/Bagarius/Bagarius yarrelli (Goonch) (Bagrus yarrelli) (OX=175774)	Amorphea	Obazoa	Opisthokonta	Holozoa	Filozoa	Choanozoa	Metazoa	Sisoridae	Bagarius	yarrelli	175774	tr|A0A556V1D8|A0A556V1D8_BAGYA Collagen alpha-2(V) chain OS=Bagarius yarrelli OX=175774 GN=Baya_11737 PE=4 SV=1	A0A556V1D8	188	193	6	1264	0	0	0	0.322916667	864	498	1215	0.55	TRUE
Bagarius yarrelli (Goonch) (Bagrus yarrelli)	Eukaryota/Amorphea/Obazoa/Opisthokonta/Holozoa/Filozoa/Choanozoa/Metazoa/Eumetazoa/Bilateria/Deuterostomia/Chordata/Olfactores/Craniata/Vertebrata/Euteleostomi/Actinopterygii/Neopterygii/Teleostei/Ostariophysi/Siluriformes/Sisoridae/Sisorinae/Bagarius/Bagarius yarrelli (Goonch) (Bagrus yarrelli) (OX=175774)	Amorphea	Obazoa	Opisthokonta	Holozoa	Filozoa	Choanozoa	Metazoa	Sisoridae	Bagarius	yarrelli	175774	tr|A0A556V1D8|A0A556V1D8_BAGYA Collagen alpha-2(V) chain OS=Bagarius yarrelli OX=175774 GN=Baya_11737 PE=4 SV=1	A0A556V1D8	203	700	498	1264	0.295180723	0.301204819	0.298192771	0.322916667	864	498	1215	0.55	TRUE
Bagarius yarrelli (Goonch) (Bagrus yarrelli)	Eukaryota/Amorphea/Obazoa/Opisthokonta/Holozoa/Filozoa/Choanozoa/Metazoa/Eumetazoa/Bilateria/Deuterostomia/Chordata/Olfactores/Craniata/Vertebrata/Euteleostomi/Actinopterygii/Neopterygii/Teleostei/Ostariophysi/Siluriformes/Sisoridae/Sisorinae/Bagarius/Bagarius yarrelli (Goonch) (Bagrus yarrelli) (OX=175774)	Amorphea	Obazoa	Opisthokonta	Holozoa	Filozoa	Choanozoa	Metazoa	Sisoridae	Bagarius	yarrelli	175774	tr|A0A556V1D8|A0A556V1D8_BAGYA Collagen alpha-2(V) chain OS=Bagarius yarrelli OX=175774 GN=Baya_11737 PE=4 SV=1	A0A556V1D8	704	991	288	1264	0.385416667	0.34375	0.364583333	0.322916667	864	498	1215	0.55	TRUE
Poecile atricapillus (Black-capped chickadee) (Parus atricapillus)	Eukaryota/Amorphea/Obazoa/Opisthokonta/Holozoa/Filozoa/Choanozoa/Metazoa/Eumetazoa/Bilateria/Deuterostomia/Chordata/Olfactores/Craniata/Vertebrata/Euteleostomi/Archelosauria/Archosauria/Dinosauria/Saurischia/Theropoda/Coelurosauria/Aves/Neognathae/Passeriformes/Paridae/Poecile/Poecile atricapillus (Black-capped chickadee) (Parus atricapillus) (OX=48891)	Amorphea	Obazoa	Opisthokonta	Holozoa	Filozoa	Choanozoa	Metazoa	Paridae	Poecile	atricapillus	48891	tr|A0A7K7QAZ3|A0A7K7QAZ3_POEAT COSA1 protein (Fragment) OS=Poecile atricapillus OX=48891 GN=Col28a1_0 PE=4 SV=1	A0A7K7QAZ3	124	129	6	1153	0	0	0	0.270700637	471	66	1524	0.543478261	TRUE
Poecile atricapillus (Black-capped chickadee) (Parus atricapillus)	Eukaryota/Amorphea/Obazoa/Opisthokonta/Holozoa/Filozoa/Choanozoa/Metazoa/Eumetazoa/Bilateria/Deuterostomia/Chordata/Olfactores/Craniata/Vertebrata/Euteleostomi/Archelosauria/Archosauria/Dinosauria/Saurischia/Theropoda/Coelurosauria/Aves/Neognathae/Passeriformes/Paridae/Poecile/Poecile atricapillus (Black-capped chickadee) (Parus atricapillus) (OX=48891)	Amorphea	Obazoa	Opisthokonta	Holozoa	Filozoa	Choanozoa	Metazoa	Paridae	Poecile	atricapillus	48891	tr|A0A7K7QAZ3|A0A7K7QAZ3_POEAT COSA1 protein (Fragment) OS=Poecile atricapillus OX=48891 GN=Col28a1_0 PE=4 SV=1	A0A7K7QAZ3	246	275	30	1153	0.1	0.1	0.1	0.270700637	471	66	1524	0.543478261	TRUE
Poecile atricapillus (Black-capped chickadee) (Parus atricapillus)	Eukaryota/Amorphea/Obazoa/Opisthokonta/Holozoa/Filozoa/Choanozoa/Metazoa/Eumetazoa/Bilateria/Deuterostomia/Chordata/Olfactores/Craniata/Vertebrata/Euteleostomi/Archelosauria/Archosauria/Dinosauria/Saurischia/Theropoda/Coelurosauria/Aves/Neognathae/Passeriformes/Paridae/Poecile/Poecile atricapillus (Black-capped chickadee) (Parus atricapillus) (OX=48891)	Amorphea	Obazoa	Opisthokonta	Holozoa	Filozoa	Choanozoa	Metazoa	Paridae	Poecile	atricapillus	48891	tr|A0A7K7QAZ3|A0A7K7QAZ3_POEAT COSA1 protein (Fragment) OS=Poecile atricapillus OX=48891 GN=Col28a1_0 PE=4 SV=1	A0A7K7QAZ3	278	286	9	1153	0	0	0	0.270700637	471	66	1524	0.543478261	TRUE
Poecile atricapillus (Black-capped chickadee) (Parus atricapillus)	Eukaryota/Amorphea/Obazoa/Opisthokonta/Holozoa/Filozoa/Choanozoa/Metazoa/Eumetazoa/Bilateria/Deuterostomia/Chordata/Olfactores/Craniata/Vertebrata/Euteleostomi/Archelosauria/Archosauria/Dinosauria/Saurischia/Theropoda/Coelurosauria/Aves/Neognathae/Passeriformes/Paridae/Poecile/Poecile atricapillus (Black-capped chickadee) (Parus atricapillus) (OX=48891)	Amorphea	Obazoa	Opisthokonta	Holozoa	Filozoa	Choanozoa	Metazoa	Paridae	Poecile	atricapillus	48891	tr|A0A7K7QAZ3|A0A7K7QAZ3_POEAT COSA1 protein (Fragment) OS=Poecile atricapillus OX=48891 GN=Col28a1_0 PE=4 SV=1	A0A7K7QAZ3	298	363	66	1153	0.409090909	0.136363636	0.272727273	0.270700637	471	66	1524	0.543478261	TRUE
Poecile atricapillus (Black-capped chickadee) (Parus atricapillus)	Eukaryota/Amorphea/Obazoa/Opisthokonta/Holozoa/Filozoa/Choanozoa/Metazoa/Eumetazoa/Bilateria/Deuterostomia/Chordata/Olfactores/Craniata/Vertebrata/Euteleostomi/Archelosauria/Archosauria/Dinosauria/Saurischia/Theropoda/Coelurosauria/Aves/Neognathae/Passeriformes/Paridae/Poecile/Poecile atricapillus (Black-capped chickadee) (Parus atricapillus) (OX=48891)	Amorphea	Obazoa	Opisthokonta	Holozoa	Filozoa	Choanozoa	Metazoa	Paridae	Poecile	atricapillus	48891	tr|A0A7K7QAZ3|A0A7K7QAZ3_POEAT COSA1 protein (Fragment) OS=Poecile atricapillus OX=48891 GN=Col28a1_0 PE=4 SV=1	A0A7K7QAZ3	366	386	21	1153	0.285714286	0.285714286	0.285714286	0.270700637	471	66	1524	0.543478261	TRUE
Poecile atricapillus (Black-capped chickadee) (Parus atricapillus)	Eukaryota/Amorphea/Obazoa/Opisthokonta/Holozoa/Filozoa/Choanozoa/Metazoa/Eumetazoa/Bilateria/Deuterostomia/Chordata/Olfactores/Craniata/Vertebrata/Euteleostomi/Archelosauria/Archosauria/Dinosauria/Saurischia/Theropoda/Coelurosauria/Aves/Neognathae/Passeriformes/Paridae/Poecile/Poecile atricapillus (Black-capped chickadee) (Parus atricapillus) (OX=48891)	Amorphea	Obazoa	Opisthokonta	Holozoa	Filozoa	Choanozoa	Metazoa	Paridae	Poecile	atricapillus	48891	tr|A0A7K7QAZ3|A0A7K7QAZ3_POEAT COSA1 protein (Fragment) OS=Poecile atricapillus OX=48891 GN=Col28a1_0 PE=4 SV=1	A0A7K7QAZ3	389	409	21	1153	0.428571429	0.428571429	0.428571429	0.270700637	471	66	1524	0.543478261	TRUE
Poecile atricapillus (Black-capped chickadee) (Parus atricapillus)	Eukaryota/Amorphea/Obazoa/Opisthokonta/Holozoa/Filozoa/Choanozoa/Metazoa/Eumetazoa/Bilateria/Deuterostomia/Chordata/Olfactores/Craniata/Vertebrata/Euteleostomi/Archelosauria/Archosauria/Dinosauria/Saurischia/Theropoda/Coelurosauria/Aves/Neognathae/Passeriformes/Paridae/Poecile/Poecile atricapillus (Black-capped chickadee) (Parus atricapillus) (OX=48891)	Amorphea	Obazoa	Opisthokonta	Holozoa	Filozoa	Choanozoa	Metazoa	Paridae	Poecile	atricapillus	48891	tr|A0A7K7QAZ3|A0A7K7QAZ3_POEAT COSA1 protein (Fragment) OS=Poecile atricapillus OX=48891 GN=Col28a1_0 PE=4 SV=1	A0A7K7QAZ3	412	432	21	1153	0.285714286	0.142857143	0.214285714	0.270700637	471	66	1524	0.543478261	TRUE
Poecile atricapillus (Black-capped chickadee) (Parus atricapillus)	Eukaryota/Amorphea/Obazoa/Opisthokonta/Holozoa/Filozoa/Choanozoa/Metazoa/Eumetazoa/Bilateria/Deuterostomia/Chordata/Olfactores/Craniata/Vertebrata/Euteleostomi/Archelosauria/Archosauria/Dinosauria/Saurischia/Theropoda/Coelurosauria/Aves/Neognathae/Passeriformes/Paridae/Poecile/Poecile atricapillus (Black-capped chickadee) (Parus atricapillus) (OX=48891)	Amorphea	Obazoa	Opisthokonta	Holozoa	Filozoa	Choanozoa	Metazoa	Paridae	Poecile	atricapillus	48891	tr|A0A7K7QAZ3|A0A7K7QAZ3_POEAT COSA1 protein (Fragment) OS=Poecile atricapillus OX=48891 GN=Col28a1_0 PE=4 SV=1	A0A7K7QAZ3	435	455	21	1153	0.428571429	0.285714286	0.357142857	0.270700637	471	66	1524	0.543478261	TRUE
Poecile atricapillus (Black-capped chickadee) (Parus atricapillus)	Eukaryota/Amorphea/Obazoa/Opisthokonta/Holozoa/Filozoa/Choanozoa/Metazoa/Eumetazoa/Bilateria/Deuterostomia/Chordata/Olfactores/Craniata/Vertebrata/Euteleostomi/Archelosauria/Archosauria/Dinosauria/Saurischia/Theropoda/Coelurosauria/Aves/Neognathae/Passeriformes/Paridae/Poecile/Poecile atricapillus (Black-capped chickadee) (Parus atricapillus) (OX=48891)	Amorphea	Obazoa	Opisthokonta	Holozoa	Filozoa	Choanozoa	Metazoa	Paridae	Poecile	atricapillus	48891	tr|A0A7K7QAZ3|A0A7K7QAZ3_POEAT COSA1 protein (Fragment) OS=Poecile atricapillus OX=48891 GN=Col28a1_0 PE=4 SV=1	A0A7K7QAZ3	458	478	21	1153	0.142857143	0.142857143	0.142857143	0.270700637	471	66	1524	0.543478261	TRUE
Poecile atricapillus (Black-capped chickadee) (Parus atricapillus)	Eukaryota/Amorphea/Obazoa/Opisthokonta/Holozoa/Filozoa/Choanozoa/Metazoa/Eumetazoa/Bilateria/Deuterostomia/Chordata/Olfactores/Craniata/Vertebrata/Euteleostomi/Archelosauria/Archosauria/Dinosauria/Saurischia/Theropoda/Coelurosauria/Aves/Neognathae/Passeriformes/Paridae/Poecile/Poecile atricapillus (Black-capped chickadee) (Parus atricapillus) (OX=48891)	Amorphea	Obazoa	Opisthokonta	Holozoa	Filozoa	Choanozoa	Metazoa	Paridae	Poecile	atricapillus	48891	tr|A0A7K7QAZ3|A0A7K7QAZ3_POEAT COSA1 protein (Fragment) OS=Poecile atricapillus OX=48891 GN=Col28a1_0 PE=4 SV=1	A0A7K7QAZ3	481	501	21	1153	0.142857143	0.428571429	0.285714286	0.270700637	471	66	1524	0.543478261	TRUE
Poecile atricapillus (Black-capped chickadee) (Parus atricapillus)	Eukaryota/Amorphea/Obazoa/Opisthokonta/Holozoa/Filozoa/Choanozoa/Metazoa/Eumetazoa/Bilateria/Deuterostomia/Chordata/Olfactores/Craniata/Vertebrata/Euteleostomi/Archelosauria/Archosauria/Dinosauria/Saurischia/Theropoda/Coelurosauria/Aves/Neognathae/Passeriformes/Paridae/Poecile/Poecile atricapillus (Black-capped chickadee) (Parus atricapillus) (OX=48891)	Amorphea	Obazoa	Opisthokonta	Holozoa	Filozoa	Choanozoa	Metazoa	Paridae	Poecile	atricapillus	48891	tr|A0A7K7QAZ3|A0A7K7QAZ3_POEAT COSA1 protein (Fragment) OS=Poecile atricapillus OX=48891 GN=Col28a1_0 PE=4 SV=1	A0A7K7QAZ3	504	530	27	1153	0.111111111	0.222222222	0.166666667	0.270700637	471	66	1524	0.543478261	TRUE
Poecile atricapillus (Black-capped chickadee) (Parus atricapillus)	Eukaryota/Amorphea/Obazoa/Opisthokonta/Holozoa/Filozoa/Choanozoa/Metazoa/Eumetazoa/Bilateria/Deuterostomia/Chordata/Olfactores/Craniata/Vertebrata/Euteleostomi/Archelosauria/Archosauria/Dinosauria/Saurischia/Theropoda/Coelurosauria/Aves/Neognathae/Passeriformes/Paridae/Poecile/Poecile atricapillus (Black-capped chickadee) (Parus atricapillus) (OX=48891)	Amorphea	Obazoa	Opisthokonta	Holozoa	Filozoa	Choanozoa	Metazoa	Paridae	Poecile	atricapillus	48891	tr|A0A7K7QAZ3|A0A7K7QAZ3_POEAT COSA1 protein (Fragment) OS=Poecile atricapillus OX=48891 GN=Col28a1_0 PE=4 SV=1	A0A7K7QAZ3	552	590	39	1153	0.307692308	0.230769231	0.269230769	0.270700637	471	66	1524	0.543478261	TRUE
Poecile atricapillus (Black-capped chickadee) (Parus atricapillus)	Eukaryota/Amorphea/Obazoa/Opisthokonta/Holozoa/Filozoa/Choanozoa/Metazoa/Eumetazoa/Bilateria/Deuterostomia/Chordata/Olfactores/Craniata/Vertebrata/Euteleostomi/Archelosauria/Archosauria/Dinosauria/Saurischia/Theropoda/Coelurosauria/Aves/Neognathae/Passeriformes/Paridae/Poecile/Poecile atricapillus (Black-capped chickadee) (Parus atricapillus) (OX=48891)	Amorphea	Obazoa	Opisthokonta	Holozoa	Filozoa	Choanozoa	Metazoa	Paridae	Poecile	atricapillus	48891	tr|A0A7K7QAZ3|A0A7K7QAZ3_POEAT COSA1 protein (Fragment) OS=Poecile atricapillus OX=48891 GN=Col28a1_0 PE=4 SV=1	A0A7K7QAZ3	593	616	24	1153	0.375	0.5	0.4375	0.270700637	471	66	1524	0.543478261	TRUE
Poecile atricapillus (Black-capped chickadee) (Parus atricapillus)	Eukaryota/Amorphea/Obazoa/Opisthokonta/Holozoa/Filozoa/Choanozoa/Metazoa/Eumetazoa/Bilateria/Deuterostomia/Chordata/Olfactores/Craniata/Vertebrata/Euteleostomi/Archelosauria/Archosauria/Dinosauria/Saurischia/Theropoda/Coelurosauria/Aves/Neognathae/Passeriformes/Paridae/Poecile/Poecile atricapillus (Black-capped chickadee) (Parus atricapillus) (OX=48891)	Amorphea	Obazoa	Opisthokonta	Holozoa	Filozoa	Choanozoa	Metazoa	Paridae	Poecile	atricapillus	48891	tr|A0A7K7QAZ3|A0A7K7QAZ3_POEAT COSA1 protein (Fragment) OS=Poecile atricapillus OX=48891 GN=Col28a1_0 PE=4 SV=1	A0A7K7QAZ3	619	663	45	1153	0.533333333	0.2	0.366666667	0.270700637	471	66	1524	0.543478261	TRUE
Poecile atricapillus (Black-capped chickadee) (Parus atricapillus)	Eukaryota/Amorphea/Obazoa/Opisthokonta/Holozoa/Filozoa/Choanozoa/Metazoa/Eumetazoa/Bilateria/Deuterostomia/Chordata/Olfactores/Craniata/Vertebrata/Euteleostomi/Archelosauria/Archosauria/Dinosauria/Saurischia/Theropoda/Coelurosauria/Aves/Neognathae/Passeriformes/Paridae/Poecile/Poecile atricapillus (Black-capped chickadee) (Parus atricapillus) (OX=48891)	Amorphea	Obazoa	Opisthokonta	Holozoa	Filozoa	Choanozoa	Metazoa	Paridae	Poecile	atricapillus	48891	tr|A0A7K7QAZ3|A0A7K7QAZ3_POEAT COSA1 protein (Fragment) OS=Poecile atricapillus OX=48891 GN=Col28a1_0 PE=4 SV=1	A0A7K7QAZ3	666	686	21	1153	0.428571429	0.428571429	0.428571429	0.270700637	471	66	1524	0.543478261	TRUE
Poecile atricapillus (Black-capped chickadee) (Parus atricapillus)	Eukaryota/Amorphea/Obazoa/Opisthokonta/Holozoa/Filozoa/Choanozoa/Metazoa/Eumetazoa/Bilateria/Deuterostomia/Chordata/Olfactores/Craniata/Vertebrata/Euteleostomi/Archelosauria/Archosauria/Dinosauria/Saurischia/Theropoda/Coelurosauria/Aves/Neognathae/Passeriformes/Paridae/Poecile/Poecile atricapillus (Black-capped chickadee) (Parus atricapillus) (OX=48891)	Amorphea	Obazoa	Opisthokonta	Holozoa	Filozoa	Choanozoa	Metazoa	Paridae	Poecile	atricapillus	48891	tr|A0A7K7QAZ3|A0A7K7QAZ3_POEAT COSA1 protein (Fragment) OS=Poecile atricapillus OX=48891 GN=Col28a1_0 PE=4 SV=1	A0A7K7QAZ3	689	709	21	1153	0.428571429	0.428571429	0.428571429	0.270700637	471	66	1524	0.543478261	TRUE
Poecile atricapillus (Black-capped chickadee) (Parus atricapillus)	Eukaryota/Amorphea/Obazoa/Opisthokonta/Holozoa/Filozoa/Choanozoa/Metazoa/Eumetazoa/Bilateria/Deuterostomia/Chordata/Olfactores/Craniata/Vertebrata/Euteleostomi/Archelosauria/Archosauria/Dinosauria/Saurischia/Theropoda/Coelurosauria/Aves/Neognathae/Passeriformes/Paridae/Poecile/Poecile atricapillus (Black-capped chickadee) (Parus atricapillus) (OX=48891)	Amorphea	Obazoa	Opisthokonta	Holozoa	Filozoa	Choanozoa	Metazoa	Paridae	Poecile	atricapillus	48891	tr|A0A7K7QAZ3|A0A7K7QAZ3_POEAT COSA1 protein (Fragment) OS=Poecile atricapillus OX=48891 GN=Col28a1_0 PE=4 SV=1	A0A7K7QAZ3	712	732	21	1153	0.142857143	0.142857143	0.142857143	0.270700637	471	66	1524	0.543478261	TRUE
Poecile atricapillus (Black-capped chickadee) (Parus atricapillus)	Eukaryota/Amorphea/Obazoa/Opisthokonta/Holozoa/Filozoa/Choanozoa/Metazoa/Eumetazoa/Bilateria/Deuterostomia/Chordata/Olfactores/Craniata/Vertebrata/Euteleostomi/Archelosauria/Archosauria/Dinosauria/Saurischia/Theropoda/Coelurosauria/Aves/Neognathae/Passeriformes/Paridae/Poecile/Poecile atricapillus (Black-capped chickadee) (Parus atricapillus) (OX=48891)	Amorphea	Obazoa	Opisthokonta	Holozoa	Filozoa	Choanozoa	Metazoa	Paridae	Poecile	atricapillus	48891	tr|A0A7K7QAZ3|A0A7K7QAZ3_POEAT COSA1 protein (Fragment) OS=Poecile atricapillus OX=48891 GN=Col28a1_0 PE=4 SV=1	A0A7K7QAZ3	735	764	30	1153	0.2	0.3	0.25	0.270700637	471	66	1524	0.543478261	TRUE
Poecile atricapillus (Black-capped chickadee) (Parus atricapillus)	Eukaryota/Amorphea/Obazoa/Opisthokonta/Holozoa/Filozoa/Choanozoa/Metazoa/Eumetazoa/Bilateria/Deuterostomia/Chordata/Olfactores/Craniata/Vertebrata/Euteleostomi/Archelosauria/Archosauria/Dinosauria/Saurischia/Theropoda/Coelurosauria/Aves/Neognathae/Passeriformes/Paridae/Poecile/Poecile atricapillus (Black-capped chickadee) (Parus atricapillus) (OX=48891)	Amorphea	Obazoa	Opisthokonta	Holozoa	Filozoa	Choanozoa	Metazoa	Paridae	Poecile	atricapillus	48891	tr|A0A7K7QAZ3|A0A7K7QAZ3_POEAT COSA1 protein (Fragment) OS=Poecile atricapillus OX=48891 GN=Col28a1_0 PE=4 SV=1	A0A7K7QAZ3	1133	1138	6	1153	0	0	0	0.270700637	471	66	1524	0.543478261	TRUE
Columbina picui (Picui ground-dove)	Eukaryota/Amorphea/Obazoa/Opisthokonta/Holozoa/Filozoa/Choanozoa/Metazoa/Eumetazoa/Bilateria/Deuterostomia/Chordata/Olfactores/Craniata/Vertebrata/Euteleostomi/Archelosauria/Archosauria/Dinosauria/Saurischia/Theropoda/Coelurosauria/Aves/Neognathae/Columbiformes/Columbidae/Columbina/Columbina picui (Picui ground-dove) (OX=115618)	Amorphea	Obazoa	Opisthokonta	Holozoa	Filozoa	Choanozoa	Metazoa	Columbidae	Columbina	picui	115618	tr|A0A7K4SDH9|A0A7K4SDH9_COLPI CCBE1 protein (Fragment) OS=Columbina picui OX=115618 GN=Ccbe1 PE=4 SV=1	A0A7K4SDH9	92	136	45	251	0.466666667	0.533333333	0.5	0.444444444	81	45	1548	0.631578947	TRUE
Columbina picui (Picui ground-dove)	Eukaryota/Amorphea/Obazoa/Opisthokonta/Holozoa/Filozoa/Choanozoa/Metazoa/Eumetazoa/Bilateria/Deuterostomia/Chordata/Olfactores/Craniata/Vertebrata/Euteleostomi/Archelosauria/Archosauria/Dinosauria/Saurischia/Theropoda/Coelurosauria/Aves/Neognathae/Columbiformes/Columbidae/Columbina/Columbina picui (Picui ground-dove) (OX=115618)	Amorphea	Obazoa	Opisthokonta	Holozoa	Filozoa	Choanozoa	Metazoa	Columbidae	Columbina	picui	115618	tr|A0A7K4SDH9|A0A7K4SDH9_COLPI CCBE1 protein (Fragment) OS=Columbina picui OX=115618 GN=Ccbe1 PE=4 SV=1	A0A7K4SDH9	145	180	36	251	0.333333333	0.416666667	0.375	0.444444444	81	45	1548	0.631578947	TRUE
Poecile atricapillus (Black-capped chickadee) (Parus atricapillus)	Eukaryota/Amorphea/Obazoa/Opisthokonta/Holozoa/Filozoa/Choanozoa/Metazoa/Eumetazoa/Bilateria/Deuterostomia/Chordata/Olfactores/Craniata/Vertebrata/Euteleostomi/Archelosauria/Archosauria/Dinosauria/Saurischia/Theropoda/Coelurosauria/Aves/Neognathae/Passeriformes/Paridae/Poecile/Poecile atricapillus (Black-capped chickadee) (Parus atricapillus) (OX=48891)	Amorphea	Obazoa	Opisthokonta	Holozoa	Filozoa	Choanozoa	Metazoa	Paridae	Poecile	atricapillus	48891	tr|A0A7K7QZF0|A0A7K7QZF0_POEAT C1QC protein (Fragment) OS=Poecile atricapillus OX=48891 GN=C1qc PE=4 SV=1	A0A7K7QZF0	1	27	27	136	0	0.555555556	0.277777778	0.375	72	45	1524	0.543478261	TRUE
Poecile atricapillus (Black-capped chickadee) (Parus atricapillus)	Eukaryota/Amorphea/Obazoa/Opisthokonta/Holozoa/Filozoa/Choanozoa/Metazoa/Eumetazoa/Bilateria/Deuterostomia/Chordata/Olfactores/Craniata/Vertebrata/Euteleostomi/Archelosauria/Archosauria/Dinosauria/Saurischia/Theropoda/Coelurosauria/Aves/Neognathae/Passeriformes/Paridae/Poecile/Poecile atricapillus (Black-capped chickadee) (Parus atricapillus) (OX=48891)	Amorphea	Obazoa	Opisthokonta	Holozoa	Filozoa	Choanozoa	Metazoa	Paridae	Poecile	atricapillus	48891	tr|A0A7K7QZF0|A0A7K7QZF0_POEAT C1QC protein (Fragment) OS=Poecile atricapillus OX=48891 GN=C1qc PE=4 SV=1	A0A7K7QZF0	33	77	45	136	0.333333333	0.533333333	0.433333333	0.375	72	45	1524	0.543478261	TRUE
Anabas testudineus (Climbing perch) (Anthias testudineus)	Eukaryota/Amorphea/Obazoa/Opisthokonta/Holozoa/Filozoa/Choanozoa/Metazoa/Eumetazoa/Bilateria/Deuterostomia/Chordata/Olfactores/Craniata/Vertebrata/Euteleostomi/Actinopterygii/Neopterygii/Teleostei/Neoteleostei/Acanthomorphata/Anabantaria/Anabantiformes/Anabantoidei/Anabantidae/Anabas/Anabas testudineus (Climbing perch) (Anthias testudineus) (OX=64144)	Amorphea	Obazoa	Opisthokonta	Holozoa	Filozoa	Choanozoa	Metazoa	Anabantidae	Anabas	testudineus	64144	tr|A0A3Q1HBG0|A0A3Q1HBG0_ANATE Collagen, type XXVIII, alpha 1b OS=Anabas testudineus OX=64144 PE=4 SV=2	A0A3Q1HBG0	205	222	18	898	0.333333333	0.166666667	0.25	0.28	300	45	1479	0.552631579	TRUE
Anabas testudineus (Climbing perch) (Anthias testudineus)	Eukaryota/Amorphea/Obazoa/Opisthokonta/Holozoa/Filozoa/Choanozoa/Metazoa/Eumetazoa/Bilateria/Deuterostomia/Chordata/Olfactores/Craniata/Vertebrata/Euteleostomi/Actinopterygii/Neopterygii/Teleostei/Neoteleostei/Acanthomorphata/Anabantaria/Anabantiformes/Anabantoidei/Anabantidae/Anabas/Anabas testudineus (Climbing perch) (Anthias testudineus) (OX=64144)	Amorphea	Obazoa	Opisthokonta	Holozoa	Filozoa	Choanozoa	Metazoa	Anabantidae	Anabas	testudineus	64144	tr|A0A3Q1HBG0|A0A3Q1HBG0_ANATE Collagen, type XXVIII, alpha 1b OS=Anabas testudineus OX=64144 PE=4 SV=2	A0A3Q1HBG0	225	245	21	898	0.285714286	0	0.142857143	0.28	300	45	1479	0.552631579	TRUE
Anabas testudineus (Climbing perch) (Anthias testudineus)	Eukaryota/Amorphea/Obazoa/Opisthokonta/Holozoa/Filozoa/Choanozoa/Metazoa/Eumetazoa/Bilateria/Deuterostomia/Chordata/Olfactores/Craniata/Vertebrata/Euteleostomi/Actinopterygii/Neopterygii/Teleostei/Neoteleostei/Acanthomorphata/Anabantaria/Anabantiformes/Anabantoidei/Anabantidae/Anabas/Anabas testudineus (Climbing perch) (Anthias testudineus) (OX=64144)	Amorphea	Obazoa	Opisthokonta	Holozoa	Filozoa	Choanozoa	Metazoa	Anabantidae	Anabas	testudineus	64144	tr|A0A3Q1HBG0|A0A3Q1HBG0_ANATE Collagen, type XXVIII, alpha 1b OS=Anabas testudineus OX=64144 PE=4 SV=2	A0A3Q1HBG0	266	283	18	898	0.333333333	0	0.166666667	0.28	300	45	1479	0.552631579	TRUE
Anabas testudineus (Climbing perch) (Anthias testudineus)	Eukaryota/Amorphea/Obazoa/Opisthokonta/Holozoa/Filozoa/Choanozoa/Metazoa/Eumetazoa/Bilateria/Deuterostomia/Chordata/Olfactores/Craniata/Vertebrata/Euteleostomi/Actinopterygii/Neopterygii/Teleostei/Neoteleostei/Acanthomorphata/Anabantaria/Anabantiformes/Anabantoidei/Anabantidae/Anabas/Anabas testudineus (Climbing perch) (Anthias testudineus) (OX=64144)	Amorphea	Obazoa	Opisthokonta	Holozoa	Filozoa	Choanozoa	Metazoa	Anabantidae	Anabas	testudineus	64144	tr|A0A3Q1HBG0|A0A3Q1HBG0_ANATE Collagen, type XXVIII, alpha 1b OS=Anabas testudineus OX=64144 PE=4 SV=2	A0A3Q1HBG0	286	306	21	898	0.285714286	0.285714286	0.285714286	0.28	300	45	1479	0.552631579	TRUE
Anabas testudineus (Climbing perch) (Anthias testudineus)	Eukaryota/Amorphea/Obazoa/Opisthokonta/Holozoa/Filozoa/Choanozoa/Metazoa/Eumetazoa/Bilateria/Deuterostomia/Chordata/Olfactores/Craniata/Vertebrata/Euteleostomi/Actinopterygii/Neopterygii/Teleostei/Neoteleostei/Acanthomorphata/Anabantaria/Anabantiformes/Anabantoidei/Anabantidae/Anabas/Anabas testudineus (Climbing perch) (Anthias testudineus) (OX=64144)	Amorphea	Obazoa	Opisthokonta	Holozoa	Filozoa	Choanozoa	Metazoa	Anabantidae	Anabas	testudineus	64144	tr|A0A3Q1HBG0|A0A3Q1HBG0_ANATE Collagen, type XXVIII, alpha 1b OS=Anabas testudineus OX=64144 PE=4 SV=2	A0A3Q1HBG0	335	355	21	898	0.142857143	0.142857143	0.142857143	0.28	300	45	1479	0.552631579	TRUE
Anabas testudineus (Climbing perch) (Anthias testudineus)	Eukaryota/Amorphea/Obazoa/Opisthokonta/Holozoa/Filozoa/Choanozoa/Metazoa/Eumetazoa/Bilateria/Deuterostomia/Chordata/Olfactores/Craniata/Vertebrata/Euteleostomi/Actinopterygii/Neopterygii/Teleostei/Neoteleostei/Acanthomorphata/Anabantaria/Anabantiformes/Anabantoidei/Anabantidae/Anabas/Anabas testudineus (Climbing perch) (Anthias testudineus) (OX=64144)	Amorphea	Obazoa	Opisthokonta	Holozoa	Filozoa	Choanozoa	Metazoa	Anabantidae	Anabas	testudineus	64144	tr|A0A3Q1HBG0|A0A3Q1HBG0_ANATE Collagen, type XXVIII, alpha 1b OS=Anabas testudineus OX=64144 PE=4 SV=2	A0A3Q1HBG0	358	402	45	898	0.2	0.4	0.3	0.28	300	45	1479	0.552631579	TRUE
Anabas testudineus (Climbing perch) (Anthias testudineus)	Eukaryota/Amorphea/Obazoa/Opisthokonta/Holozoa/Filozoa/Choanozoa/Metazoa/Eumetazoa/Bilateria/Deuterostomia/Chordata/Olfactores/Craniata/Vertebrata/Euteleostomi/Actinopterygii/Neopterygii/Teleostei/Neoteleostei/Acanthomorphata/Anabantaria/Anabantiformes/Anabantoidei/Anabantidae/Anabas/Anabas testudineus (Climbing perch) (Anthias testudineus) (OX=64144)	Amorphea	Obazoa	Opisthokonta	Holozoa	Filozoa	Choanozoa	Metazoa	Anabantidae	Anabas	testudineus	64144	tr|A0A3Q1HBG0|A0A3Q1HBG0_ANATE Collagen, type XXVIII, alpha 1b OS=Anabas testudineus OX=64144 PE=4 SV=2	A0A3Q1HBG0	405	449	45	898	0.333333333	0.266666667	0.3	0.28	300	45	1479	0.552631579	TRUE
Anabas testudineus (Climbing perch) (Anthias testudineus)	Eukaryota/Amorphea/Obazoa/Opisthokonta/Holozoa/Filozoa/Choanozoa/Metazoa/Eumetazoa/Bilateria/Deuterostomia/Chordata/Olfactores/Craniata/Vertebrata/Euteleostomi/Actinopterygii/Neopterygii/Teleostei/Neoteleostei/Acanthomorphata/Anabantaria/Anabantiformes/Anabantoidei/Anabantidae/Anabas/Anabas testudineus (Climbing perch) (Anthias testudineus) (OX=64144)	Amorphea	Obazoa	Opisthokonta	Holozoa	Filozoa	Choanozoa	Metazoa	Anabantidae	Anabas	testudineus	64144	tr|A0A3Q1HBG0|A0A3Q1HBG0_ANATE Collagen, type XXVIII, alpha 1b OS=Anabas testudineus OX=64144 PE=4 SV=2	A0A3Q1HBG0	452	472	21	898	0.428571429	0.285714286	0.357142857	0.28	300	45	1479	0.552631579	TRUE
Anabas testudineus (Climbing perch) (Anthias testudineus)	Eukaryota/Amorphea/Obazoa/Opisthokonta/Holozoa/Filozoa/Choanozoa/Metazoa/Eumetazoa/Bilateria/Deuterostomia/Chordata/Olfactores/Craniata/Vertebrata/Euteleostomi/Actinopterygii/Neopterygii/Teleostei/Neoteleostei/Acanthomorphata/Anabantaria/Anabantiformes/Anabantoidei/Anabantidae/Anabas/Anabas testudineus (Climbing perch) (Anthias testudineus) (OX=64144)	Amorphea	Obazoa	Opisthokonta	Holozoa	Filozoa	Choanozoa	Metazoa	Anabantidae	Anabas	testudineus	64144	tr|A0A3Q1HBG0|A0A3Q1HBG0_ANATE Collagen, type XXVIII, alpha 1b OS=Anabas testudineus OX=64144 PE=4 SV=2	A0A3Q1HBG0	475	495	21	898	0.428571429	0.285714286	0.357142857	0.28	300	45	1479	0.552631579	TRUE
Anabas testudineus (Climbing perch) (Anthias testudineus)	Eukaryota/Amorphea/Obazoa/Opisthokonta/Holozoa/Filozoa/Choanozoa/Metazoa/Eumetazoa/Bilateria/Deuterostomia/Chordata/Olfactores/Craniata/Vertebrata/Euteleostomi/Actinopterygii/Neopterygii/Teleostei/Neoteleostei/Acanthomorphata/Anabantaria/Anabantiformes/Anabantoidei/Anabantidae/Anabas/Anabas testudineus (Climbing perch) (Anthias testudineus) (OX=64144)	Amorphea	Obazoa	Opisthokonta	Holozoa	Filozoa	Choanozoa	Metazoa	Anabantidae	Anabas	testudineus	64144	tr|A0A3Q1HBG0|A0A3Q1HBG0_ANATE Collagen, type XXVIII, alpha 1b OS=Anabas testudineus OX=64144 PE=4 SV=2	A0A3Q1HBG0	498	518	21	898	0.285714286	0.428571429	0.357142857	0.28	300	45	1479	0.552631579	TRUE
Anabas testudineus (Climbing perch) (Anthias testudineus)	Eukaryota/Amorphea/Obazoa/Opisthokonta/Holozoa/Filozoa/Choanozoa/Metazoa/Eumetazoa/Bilateria/Deuterostomia/Chordata/Olfactores/Craniata/Vertebrata/Euteleostomi/Actinopterygii/Neopterygii/Teleostei/Neoteleostei/Acanthomorphata/Anabantaria/Anabantiformes/Anabantoidei/Anabantidae/Anabas/Anabas testudineus (Climbing perch) (Anthias testudineus) (OX=64144)	Amorphea	Obazoa	Opisthokonta	Holozoa	Filozoa	Choanozoa	Metazoa	Anabantidae	Anabas	testudineus	64144	tr|A0A3Q1HBG0|A0A3Q1HBG0_ANATE Collagen, type XXVIII, alpha 1b OS=Anabas testudineus OX=64144 PE=4 SV=2	A0A3Q1HBG0	521	541	21	898	0.571428571	0.285714286	0.428571429	0.28	300	45	1479	0.552631579	TRUE
Anabas testudineus (Climbing perch) (Anthias testudineus)	Eukaryota/Amorphea/Obazoa/Opisthokonta/Holozoa/Filozoa/Choanozoa/Metazoa/Eumetazoa/Bilateria/Deuterostomia/Chordata/Olfactores/Craniata/Vertebrata/Euteleostomi/Actinopterygii/Neopterygii/Teleostei/Neoteleostei/Acanthomorphata/Anabantaria/Anabantiformes/Anabantoidei/Anabantidae/Anabas/Anabas testudineus (Climbing perch) (Anthias testudineus) (OX=64144)	Amorphea	Obazoa	Opisthokonta	Holozoa	Filozoa	Choanozoa	Metazoa	Anabantidae	Anabas	testudineus	64144	tr|A0A3Q1HBG0|A0A3Q1HBG0_ANATE Collagen, type XXVIII, alpha 1b OS=Anabas testudineus OX=64144 PE=4 SV=2	A0A3Q1HBG0	544	564	21	898	0.285714286	0.285714286	0.285714286	0.28	300	45	1479	0.552631579	TRUE
Anabas testudineus (Climbing perch) (Anthias testudineus)	Eukaryota/Amorphea/Obazoa/Opisthokonta/Holozoa/Filozoa/Choanozoa/Metazoa/Eumetazoa/Bilateria/Deuterostomia/Chordata/Olfactores/Craniata/Vertebrata/Euteleostomi/Actinopterygii/Neopterygii/Teleostei/Neoteleostei/Acanthomorphata/Anabantaria/Anabantiformes/Anabantoidei/Anabantidae/Anabas/Anabas testudineus (Climbing perch) (Anthias testudineus) (OX=64144)	Amorphea	Obazoa	Opisthokonta	Holozoa	Filozoa	Choanozoa	Metazoa	Anabantidae	Anabas	testudineus	64144	tr|A0A3Q1HBG0|A0A3Q1HBG0_ANATE Collagen, type XXVIII, alpha 1b OS=Anabas testudineus OX=64144 PE=4 SV=2	A0A3Q1HBG0	877	882	6	898	0	0	0	0.28	300	45	1479	0.552631579	TRUE
Poecile atricapillus (Black-capped chickadee) (Parus atricapillus)	Eukaryota/Amorphea/Obazoa/Opisthokonta/Holozoa/Filozoa/Choanozoa/Metazoa/Eumetazoa/Bilateria/Deuterostomia/Chordata/Olfactores/Craniata/Vertebrata/Euteleostomi/Archelosauria/Archosauria/Dinosauria/Saurischia/Theropoda/Coelurosauria/Aves/Neognathae/Passeriformes/Paridae/Poecile/Poecile atricapillus (Black-capped chickadee) (Parus atricapillus) (OX=48891)	Amorphea	Obazoa	Opisthokonta	Holozoa	Filozoa	Choanozoa	Metazoa	Paridae	Poecile	atricapillus	48891	tr|A0A7K7Q731|A0A7K7Q731_POEAT C1QT7 protein (Fragment) OS=Poecile atricapillus OX=48891 GN=C1qtnf7 PE=4 SV=1	A0A7K7Q731	38	139	102	289	0.264705882	0.205882353	0.235294118	0.235294118	102	102	1524	0.543478261	TRUE
Poecile atricapillus (Black-capped chickadee) (Parus atricapillus)	Eukaryota/Amorphea/Obazoa/Opisthokonta/Holozoa/Filozoa/Choanozoa/Metazoa/Eumetazoa/Bilateria/Deuterostomia/Chordata/Olfactores/Craniata/Vertebrata/Euteleostomi/Archelosauria/Archosauria/Dinosauria/Saurischia/Theropoda/Coelurosauria/Aves/Neognathae/Passeriformes/Paridae/Poecile/Poecile atricapillus (Black-capped chickadee) (Parus atricapillus) (OX=48891)	Amorphea	Obazoa	Opisthokonta	Holozoa	Filozoa	Choanozoa	Metazoa	Paridae	Poecile	atricapillus	48891	tr|A0A7K7QFP6|A0A7K7QFP6_POEAT COOA1 protein (Fragment) OS=Poecile atricapillus OX=48891 GN=Col24a1 PE=4 SV=1	A0A7K7QFP6	172	177	6	1637	0	0	0	0.278787879	990	648	1524	0.543478261	TRUE
Poecile atricapillus (Black-capped chickadee) (Parus atricapillus)	Eukaryota/Amorphea/Obazoa/Opisthokonta/Holozoa/Filozoa/Choanozoa/Metazoa/Eumetazoa/Bilateria/Deuterostomia/Chordata/Olfactores/Craniata/Vertebrata/Euteleostomi/Archelosauria/Archosauria/Dinosauria/Saurischia/Theropoda/Coelurosauria/Aves/Neognathae/Passeriformes/Paridae/Poecile/Poecile atricapillus (Black-capped chickadee) (Parus atricapillus) (OX=48891)	Amorphea	Obazoa	Opisthokonta	Holozoa	Filozoa	Choanozoa	Metazoa	Paridae	Poecile	atricapillus	48891	tr|A0A7K7QFP6|A0A7K7QFP6_POEAT COOA1 protein (Fragment) OS=Poecile atricapillus OX=48891 GN=Col24a1 PE=4 SV=1	A0A7K7QFP6	379	384	6	1637	0	0	0	0.278787879	990	648	1524	0.543478261	TRUE
Poecile atricapillus (Black-capped chickadee) (Parus atricapillus)	Eukaryota/Amorphea/Obazoa/Opisthokonta/Holozoa/Filozoa/Choanozoa/Metazoa/Eumetazoa/Bilateria/Deuterostomia/Chordata/Olfactores/Craniata/Vertebrata/Euteleostomi/Archelosauria/Archosauria/Dinosauria/Saurischia/Theropoda/Coelurosauria/Aves/Neognathae/Passeriformes/Paridae/Poecile/Poecile atricapillus (Black-capped chickadee) (Parus atricapillus) (OX=48891)	Amorphea	Obazoa	Opisthokonta	Holozoa	Filozoa	Choanozoa	Metazoa	Paridae	Poecile	atricapillus	48891	tr|A0A7K7QFP6|A0A7K7QFP6_POEAT COOA1 protein (Fragment) OS=Poecile atricapillus OX=48891 GN=Col24a1 PE=4 SV=1	A0A7K7QFP6	421	474	54	1637	0.5	0.5	0.5	0.278787879	990	648	1524	0.543478261	TRUE
Poecile atricapillus (Black-capped chickadee) (Parus atricapillus)	Eukaryota/Amorphea/Obazoa/Opisthokonta/Holozoa/Filozoa/Choanozoa/Metazoa/Eumetazoa/Bilateria/Deuterostomia/Chordata/Olfactores/Craniata/Vertebrata/Euteleostomi/Archelosauria/Archosauria/Dinosauria/Saurischia/Theropoda/Coelurosauria/Aves/Neognathae/Passeriformes/Paridae/Poecile/Poecile atricapillus (Black-capped chickadee) (Parus atricapillus) (OX=48891)	Amorphea	Obazoa	Opisthokonta	Holozoa	Filozoa	Choanozoa	Metazoa	Paridae	Poecile	atricapillus	48891	tr|A0A7K7QFP6|A0A7K7QFP6_POEAT COOA1 protein (Fragment) OS=Poecile atricapillus OX=48891 GN=Col24a1 PE=4 SV=1	A0A7K7QFP6	481	1128	648	1637	0.273148148	0.291666667	0.282407407	0.278787879	990	648	1524	0.543478261	TRUE
Poecile atricapillus (Black-capped chickadee) (Parus atricapillus)	Eukaryota/Amorphea/Obazoa/Opisthokonta/Holozoa/Filozoa/Choanozoa/Metazoa/Eumetazoa/Bilateria/Deuterostomia/Chordata/Olfactores/Craniata/Vertebrata/Euteleostomi/Archelosauria/Archosauria/Dinosauria/Saurischia/Theropoda/Coelurosauria/Aves/Neognathae/Passeriformes/Paridae/Poecile/Poecile atricapillus (Black-capped chickadee) (Parus atricapillus) (OX=48891)	Amorphea	Obazoa	Opisthokonta	Holozoa	Filozoa	Choanozoa	Metazoa	Paridae	Poecile	atricapillus	48891	tr|A0A7K7QFP6|A0A7K7QFP6_POEAT COOA1 protein (Fragment) OS=Poecile atricapillus OX=48891 GN=Col24a1 PE=4 SV=1	A0A7K7QFP6	1133	1402	270	1637	0.222222222	0.266666667	0.244444444	0.278787879	990	648	1524	0.543478261	TRUE
Poecile atricapillus (Black-capped chickadee) (Parus atricapillus)	Eukaryota/Amorphea/Obazoa/Opisthokonta/Holozoa/Filozoa/Choanozoa/Metazoa/Eumetazoa/Bilateria/Deuterostomia/Chordata/Olfactores/Craniata/Vertebrata/Euteleostomi/Archelosauria/Archosauria/Dinosauria/Saurischia/Theropoda/Coelurosauria/Aves/Neognathae/Passeriformes/Paridae/Poecile/Poecile atricapillus (Black-capped chickadee) (Parus atricapillus) (OX=48891)	Amorphea	Obazoa	Opisthokonta	Holozoa	Filozoa	Choanozoa	Metazoa	Paridae	Poecile	atricapillus	48891	tr|A0A7K7QFP6|A0A7K7QFP6_POEAT COOA1 protein (Fragment) OS=Poecile atricapillus OX=48891 GN=Col24a1 PE=4 SV=1	A0A7K7QFP6	1567	1572	6	1637	0	0	0	0.278787879	990	648	1524	0.543478261	TRUE
Aphelocoma coerulescens (Florida scrub-jay) (Corvus coerulescens)	Eukaryota/Amorphea/Obazoa/Opisthokonta/Holozoa/Filozoa/Choanozoa/Metazoa/Eumetazoa/Bilateria/Deuterostomia/Chordata/Olfactores/Craniata/Vertebrata/Euteleostomi/Archelosauria/Archosauria/Dinosauria/Saurischia/Theropoda/Coelurosauria/Aves/Neognathae/Passeriformes/Corvoidea/Corvidae/Aphelocoma/Aphelocoma coerulescens (Florida scrub-jay) (Corvus coerulescens) (OX=39617)	Amorphea	Obazoa	Opisthokonta	Holozoa	Filozoa	Choanozoa	Metazoa	Corvidae	Aphelocoma	coerulescens	39617	tr|A0A7K7C365|A0A7K7C365_APHCE CO9A3 protein (Fragment) OS=Aphelocoma coerulescens OX=39617 GN=Col9a3 PE=4 SV=1	A0A7K7C365	20	67	48	152	0.4375	0.375	0.40625	0.310810811	111	48	1569	0.520833333	TRUE
Aphelocoma coerulescens (Florida scrub-jay) (Corvus coerulescens)	Eukaryota/Amorphea/Obazoa/Opisthokonta/Holozoa/Filozoa/Choanozoa/Metazoa/Eumetazoa/Bilateria/Deuterostomia/Chordata/Olfactores/Craniata/Vertebrata/Euteleostomi/Archelosauria/Archosauria/Dinosauria/Saurischia/Theropoda/Coelurosauria/Aves/Neognathae/Passeriformes/Corvoidea/Corvidae/Aphelocoma/Aphelocoma coerulescens (Florida scrub-jay) (Corvus coerulescens) (OX=39617)	Amorphea	Obazoa	Opisthokonta	Holozoa	Filozoa	Choanozoa	Metazoa	Corvidae	Aphelocoma	coerulescens	39617	tr|A0A7K7C365|A0A7K7C365_APHCE CO9A3 protein (Fragment) OS=Aphelocoma coerulescens OX=39617 GN=Col9a3 PE=4 SV=1	A0A7K7C365	77	91	15	152	0.2	0	0.1	0.310810811	111	48	1569	0.520833333	TRUE
Aphelocoma coerulescens (Florida scrub-jay) (Corvus coerulescens)	Eukaryota/Amorphea/Obazoa/Opisthokonta/Holozoa/Filozoa/Choanozoa/Metazoa/Eumetazoa/Bilateria/Deuterostomia/Chordata/Olfactores/Craniata/Vertebrata/Euteleostomi/Archelosauria/Archosauria/Dinosauria/Saurischia/Theropoda/Coelurosauria/Aves/Neognathae/Passeriformes/Corvoidea/Corvidae/Aphelocoma/Aphelocoma coerulescens (Florida scrub-jay) (Corvus coerulescens) (OX=39617)	Amorphea	Obazoa	Opisthokonta	Holozoa	Filozoa	Choanozoa	Metazoa	Corvidae	Aphelocoma	coerulescens	39617	tr|A0A7K7C365|A0A7K7C365_APHCE CO9A3 protein (Fragment) OS=Aphelocoma coerulescens OX=39617 GN=Col9a3 PE=4 SV=1	A0A7K7C365	94	111	18	152	0.333333333	0.333333333	0.333333333	0.310810811	111	48	1569	0.520833333	TRUE
Aphelocoma coerulescens (Florida scrub-jay) (Corvus coerulescens)	Eukaryota/Amorphea/Obazoa/Opisthokonta/Holozoa/Filozoa/Choanozoa/Metazoa/Eumetazoa/Bilateria/Deuterostomia/Chordata/Olfactores/Craniata/Vertebrata/Euteleostomi/Archelosauria/Archosauria/Dinosauria/Saurischia/Theropoda/Coelurosauria/Aves/Neognathae/Passeriformes/Corvoidea/Corvidae/Aphelocoma/Aphelocoma coerulescens (Florida scrub-jay) (Corvus coerulescens) (OX=39617)	Amorphea	Obazoa	Opisthokonta	Holozoa	Filozoa	Choanozoa	Metazoa	Corvidae	Aphelocoma	coerulescens	39617	tr|A0A7K7C365|A0A7K7C365_APHCE CO9A3 protein (Fragment) OS=Aphelocoma coerulescens OX=39617 GN=Col9a3 PE=4 SV=1	A0A7K7C365	114	143	30	152	0	0.5	0.25	0.310810811	111	48	1569	0.520833333	TRUE
Melanocharis versteri (Fan-tailed berrypecker)	Eukaryota/Amorphea/Obazoa/Opisthokonta/Holozoa/Filozoa/Choanozoa/Metazoa/Eumetazoa/Bilateria/Deuterostomia/Chordata/Olfactores/Craniata/Vertebrata/Euteleostomi/Archelosauria/Archosauria/Dinosauria/Saurischia/Theropoda/Coelurosauria/Aves/Neognathae/Passeriformes/Passeroidea/Melanocharitidae/Melanocharis/Melanocharis versteri (Fan-tailed berrypecker) (OX=254552)	Amorphea	Obazoa	Opisthokonta	Holozoa	Filozoa	Choanozoa	Metazoa	Melanocharitidae	Melanocharis	versteri	254552	tr|A0A7K7ZUY4|A0A7K7ZUY4_9PASE CO1A2 protein (Fragment) OS=Melanocharis versteri OX=254552 GN=Col1a2 PE=4 SV=1	A0A7K7ZUY4	34	75	42	1364	0.5	0.428571429	0.464285714	0.328611898	1059	1017	1527	0.448979592	TRUE
Melanocharis versteri (Fan-tailed berrypecker)	Eukaryota/Amorphea/Obazoa/Opisthokonta/Holozoa/Filozoa/Choanozoa/Metazoa/Eumetazoa/Bilateria/Deuterostomia/Chordata/Olfactores/Craniata/Vertebrata/Euteleostomi/Archelosauria/Archosauria/Dinosauria/Saurischia/Theropoda/Coelurosauria/Aves/Neognathae/Passeriformes/Passeroidea/Melanocharitidae/Melanocharis/Melanocharis versteri (Fan-tailed berrypecker) (OX=254552)	Amorphea	Obazoa	Opisthokonta	Holozoa	Filozoa	Choanozoa	Metazoa	Melanocharitidae	Melanocharis	versteri	254552	tr|A0A7K7ZUY4|A0A7K7ZUY4_9PASE CO1A2 protein (Fragment) OS=Melanocharis versteri OX=254552 GN=Col1a2 PE=4 SV=1	A0A7K7ZUY4	90	1106	1017	1364	0.336283186	0.309734513	0.32300885	0.328611898	1059	1017	1527	0.448979592	TRUE
Chaetorhynchus papuensis (pygmy drongo)	Eukaryota/Amorphea/Obazoa/Opisthokonta/Holozoa/Filozoa/Choanozoa/Metazoa/Eumetazoa/Bilateria/Deuterostomia/Chordata/Olfactores/Craniata/Vertebrata/Euteleostomi/Archelosauria/Archosauria/Dinosauria/Saurischia/Theropoda/Coelurosauria/Aves/Neognathae/Passeriformes/Rhipiduridae/Chaetorhynchus/Chaetorhynchus papuensis (pygmy drongo) (OX=254446)	Amorphea	Obazoa	Opisthokonta	Holozoa	Filozoa	Choanozoa	Metazoa	Rhipiduridae	Chaetorhynchus	papuensis	254446	tr|A0A7K8IIC8|A0A7K8IIC8_9PASS COLQ Acetylcholinesterase (Fragment) OS=Chaetorhynchus papuensis OX=254446 GN=Colq PE=4 SV=1	A0A7K8IIC8	27	194	168	377	0.285714286	0.303571429	0.294642857	0.284615385	195	168	1545	0.520833333	TRUE
Chaetorhynchus papuensis (pygmy drongo)	Eukaryota/Amorphea/Obazoa/Opisthokonta/Holozoa/Filozoa/Choanozoa/Metazoa/Eumetazoa/Bilateria/Deuterostomia/Chordata/Olfactores/Craniata/Vertebrata/Euteleostomi/Archelosauria/Archosauria/Dinosauria/Saurischia/Theropoda/Coelurosauria/Aves/Neognathae/Passeriformes/Rhipiduridae/Chaetorhynchus/Chaetorhynchus papuensis (pygmy drongo) (OX=254446)	Amorphea	Obazoa	Opisthokonta	Holozoa	Filozoa	Choanozoa	Metazoa	Rhipiduridae	Chaetorhynchus	papuensis	254446	tr|A0A7K8IIC8|A0A7K8IIC8_9PASS COLQ Acetylcholinesterase (Fragment) OS=Chaetorhynchus papuensis OX=254446 GN=Colq PE=4 SV=1	A0A7K8IIC8	199	213	15	377	0.4	0.4	0.4	0.284615385	195	168	1545	0.520833333	TRUE
Chaetorhynchus papuensis (pygmy drongo)	Eukaryota/Amorphea/Obazoa/Opisthokonta/Holozoa/Filozoa/Choanozoa/Metazoa/Eumetazoa/Bilateria/Deuterostomia/Chordata/Olfactores/Craniata/Vertebrata/Euteleostomi/Archelosauria/Archosauria/Dinosauria/Saurischia/Theropoda/Coelurosauria/Aves/Neognathae/Passeriformes/Rhipiduridae/Chaetorhynchus/Chaetorhynchus papuensis (pygmy drongo) (OX=254446)	Amorphea	Obazoa	Opisthokonta	Holozoa	Filozoa	Choanozoa	Metazoa	Rhipiduridae	Chaetorhynchus	papuensis	254446	tr|A0A7K8IIC8|A0A7K8IIC8_9PASS COLQ Acetylcholinesterase (Fragment) OS=Chaetorhynchus papuensis OX=254446 GN=Colq PE=4 SV=1	A0A7K8IIC8	295	300	6	377	0	0	0	0.284615385	195	168	1545	0.520833333	TRUE
Chaetorhynchus papuensis (pygmy drongo)	Eukaryota/Amorphea/Obazoa/Opisthokonta/Holozoa/Filozoa/Choanozoa/Metazoa/Eumetazoa/Bilateria/Deuterostomia/Chordata/Olfactores/Craniata/Vertebrata/Euteleostomi/Archelosauria/Archosauria/Dinosauria/Saurischia/Theropoda/Coelurosauria/Aves/Neognathae/Passeriformes/Rhipiduridae/Chaetorhynchus/Chaetorhynchus papuensis (pygmy drongo) (OX=254446)	Amorphea	Obazoa	Opisthokonta	Holozoa	Filozoa	Choanozoa	Metazoa	Rhipiduridae	Chaetorhynchus	papuensis	254446	tr|A0A7K8IIC8|A0A7K8IIC8_9PASS COLQ Acetylcholinesterase (Fragment) OS=Chaetorhynchus papuensis OX=254446 GN=Colq PE=4 SV=1	A0A7K8IIC8	355	360	6	377	0	0	0	0.284615385	195	168	1545	0.520833333	TRUE
Pelodiscus sinensis (Chinese softshell turtle) (Trionyx sinensis)	Eukaryota/Amorphea/Obazoa/Opisthokonta/Holozoa/Filozoa/Choanozoa/Metazoa/Eumetazoa/Bilateria/Deuterostomia/Chordata/Olfactores/Craniata/Vertebrata/Euteleostomi/Archelosauria/Testudines/Cryptodira/Trionychia/Trionychidae/Pelodiscus/Pelodiscus sinensis (Chinese softshell turtle) (Trionyx sinensis) (OX=13735)	Amorphea	Obazoa	Opisthokonta	Holozoa	Filozoa	Choanozoa	Metazoa	Trionychidae	Pelodiscus	sinensis	13735	tr|K7GER6|K7GER6_PELSI Fibrillar collagen NC1 domain-containing protein OS=Pelodiscus sinensis OX=13735 PE=4 SV=1	K7GER6	2	496	495	1019	0.224242424	0.290909091	0.257575758	0.263565891	774	495	1338	0.631578947	TRUE
Pelodiscus sinensis (Chinese softshell turtle) (Trionyx sinensis)	Eukaryota/Amorphea/Obazoa/Opisthokonta/Holozoa/Filozoa/Choanozoa/Metazoa/Eumetazoa/Bilateria/Deuterostomia/Chordata/Olfactores/Craniata/Vertebrata/Euteleostomi/Archelosauria/Testudines/Cryptodira/Trionychia/Trionychidae/Pelodiscus/Pelodiscus sinensis (Chinese softshell turtle) (Trionyx sinensis) (OX=13735)	Amorphea	Obazoa	Opisthokonta	Holozoa	Filozoa	Choanozoa	Metazoa	Trionychidae	Pelodiscus	sinensis	13735	tr|K7GER6|K7GER6_PELSI Fibrillar collagen NC1 domain-containing protein OS=Pelodiscus sinensis OX=13735 PE=4 SV=1	K7GER6	498	776	279	1019	0.247311828	0.301075269	0.274193548	0.263565891	774	495	1338	0.631578947	TRUE
Ploceus nigricollis	Eukaryota/Amorphea/Obazoa/Opisthokonta/Holozoa/Filozoa/Choanozoa/Metazoa/Eumetazoa/Bilateria/Deuterostomia/Chordata/Olfactores/Craniata/Vertebrata/Euteleostomi/Archelosauria/Archosauria/Dinosauria/Saurischia/Theropoda/Coelurosauria/Aves/Neognathae/Passeriformes/Passeroidea/Ploceidae/Ploceinae/Ploceus/Ploceus nigricollis (OX=441696)	Amorphea	Obazoa	Opisthokonta	Holozoa	Filozoa	Choanozoa	Metazoa	Ploceidae	Ploceus	nigricollis	441696	tr|A0A7L0Y5L7|A0A7L0Y5L7_9PASE CO4A2 protein (Fragment) OS=Ploceus nigricollis OX=441696 GN=Co4a2 PE=4 SV=1	A0A7L0Y5L7	3	56	54	463	0.166666667	0.388888889	0.277777778	0.280821918	438	168	1497	0.459183673	TRUE
Ploceus nigricollis	Eukaryota/Amorphea/Obazoa/Opisthokonta/Holozoa/Filozoa/Choanozoa/Metazoa/Eumetazoa/Bilateria/Deuterostomia/Chordata/Olfactores/Craniata/Vertebrata/Euteleostomi/Archelosauria/Archosauria/Dinosauria/Saurischia/Theropoda/Coelurosauria/Aves/Neognathae/Passeriformes/Passeroidea/Ploceidae/Ploceinae/Ploceus/Ploceus nigricollis (OX=441696)	Amorphea	Obazoa	Opisthokonta	Holozoa	Filozoa	Choanozoa	Metazoa	Ploceidae	Ploceus	nigricollis	441696	tr|A0A7L0Y5L7|A0A7L0Y5L7_9PASE CO4A2 protein (Fragment) OS=Ploceus nigricollis OX=441696 GN=Co4a2 PE=4 SV=1	A0A7L0Y5L7	64	87	24	463	0.125	0.875	0.5	0.280821918	438	168	1497	0.459183673	TRUE
Ploceus nigricollis	Eukaryota/Amorphea/Obazoa/Opisthokonta/Holozoa/Filozoa/Choanozoa/Metazoa/Eumetazoa/Bilateria/Deuterostomia/Chordata/Olfactores/Craniata/Vertebrata/Euteleostomi/Archelosauria/Archosauria/Dinosauria/Saurischia/Theropoda/Coelurosauria/Aves/Neognathae/Passeriformes/Passeroidea/Ploceidae/Ploceinae/Ploceus/Ploceus nigricollis (OX=441696)	Amorphea	Obazoa	Opisthokonta	Holozoa	Filozoa	Choanozoa	Metazoa	Ploceidae	Ploceus	nigricollis	441696	tr|A0A7L0Y5L7|A0A7L0Y5L7_9PASE CO4A2 protein (Fragment) OS=Ploceus nigricollis OX=441696 GN=Co4a2 PE=4 SV=1	A0A7L0Y5L7	91	129	39	463	0	0.230769231	0.115384615	0.280821918	438	168	1497	0.459183673	TRUE
Ploceus nigricollis	Eukaryota/Amorphea/Obazoa/Opisthokonta/Holozoa/Filozoa/Choanozoa/Metazoa/Eumetazoa/Bilateria/Deuterostomia/Chordata/Olfactores/Craniata/Vertebrata/Euteleostomi/Archelosauria/Archosauria/Dinosauria/Saurischia/Theropoda/Coelurosauria/Aves/Neognathae/Passeriformes/Passeroidea/Ploceidae/Ploceinae/Ploceus/Ploceus nigricollis (OX=441696)	Amorphea	Obazoa	Opisthokonta	Holozoa	Filozoa	Choanozoa	Metazoa	Ploceidae	Ploceus	nigricollis	441696	tr|A0A7L0Y5L7|A0A7L0Y5L7_9PASE CO4A2 protein (Fragment) OS=Ploceus nigricollis OX=441696 GN=Co4a2 PE=4 SV=1	A0A7L0Y5L7	132	155	24	463	0.125	0.5	0.3125	0.280821918	438	168	1497	0.459183673	TRUE
Ploceus nigricollis	Eukaryota/Amorphea/Obazoa/Opisthokonta/Holozoa/Filozoa/Choanozoa/Metazoa/Eumetazoa/Bilateria/Deuterostomia/Chordata/Olfactores/Craniata/Vertebrata/Euteleostomi/Archelosauria/Archosauria/Dinosauria/Saurischia/Theropoda/Coelurosauria/Aves/Neognathae/Passeriformes/Passeroidea/Ploceidae/Ploceinae/Ploceus/Ploceus nigricollis (OX=441696)	Amorphea	Obazoa	Opisthokonta	Holozoa	Filozoa	Choanozoa	Metazoa	Ploceidae	Ploceus	nigricollis	441696	tr|A0A7L0Y5L7|A0A7L0Y5L7_9PASE CO4A2 protein (Fragment) OS=Ploceus nigricollis OX=441696 GN=Co4a2 PE=4 SV=1	A0A7L0Y5L7	158	202	45	463	0.2	0.266666667	0.233333333	0.280821918	438	168	1497	0.459183673	TRUE
Ploceus nigricollis	Eukaryota/Amorphea/Obazoa/Opisthokonta/Holozoa/Filozoa/Choanozoa/Metazoa/Eumetazoa/Bilateria/Deuterostomia/Chordata/Olfactores/Craniata/Vertebrata/Euteleostomi/Archelosauria/Archosauria/Dinosauria/Saurischia/Theropoda/Coelurosauria/Aves/Neognathae/Passeriformes/Passeroidea/Ploceidae/Ploceinae/Ploceus/Ploceus nigricollis (OX=441696)	Amorphea	Obazoa	Opisthokonta	Holozoa	Filozoa	Choanozoa	Metazoa	Ploceidae	Ploceus	nigricollis	441696	tr|A0A7L0Y5L7|A0A7L0Y5L7_9PASE CO4A2 protein (Fragment) OS=Ploceus nigricollis OX=441696 GN=Co4a2 PE=4 SV=1	A0A7L0Y5L7	205	225	21	463	0.142857143	0.428571429	0.285714286	0.280821918	438	168	1497	0.459183673	TRUE
Ploceus nigricollis	Eukaryota/Amorphea/Obazoa/Opisthokonta/Holozoa/Filozoa/Choanozoa/Metazoa/Eumetazoa/Bilateria/Deuterostomia/Chordata/Olfactores/Craniata/Vertebrata/Euteleostomi/Archelosauria/Archosauria/Dinosauria/Saurischia/Theropoda/Coelurosauria/Aves/Neognathae/Passeriformes/Passeroidea/Ploceidae/Ploceinae/Ploceus/Ploceus nigricollis (OX=441696)	Amorphea	Obazoa	Opisthokonta	Holozoa	Filozoa	Choanozoa	Metazoa	Ploceidae	Ploceus	nigricollis	441696	tr|A0A7L0Y5L7|A0A7L0Y5L7_9PASE CO4A2 protein (Fragment) OS=Ploceus nigricollis OX=441696 GN=Co4a2 PE=4 SV=1	A0A7L0Y5L7	228	290	63	463	0.142857143	0.619047619	0.380952381	0.280821918	438	168	1497	0.459183673	TRUE
Ploceus nigricollis	Eukaryota/Amorphea/Obazoa/Opisthokonta/Holozoa/Filozoa/Choanozoa/Metazoa/Eumetazoa/Bilateria/Deuterostomia/Chordata/Olfactores/Craniata/Vertebrata/Euteleostomi/Archelosauria/Archosauria/Dinosauria/Saurischia/Theropoda/Coelurosauria/Aves/Neognathae/Passeriformes/Passeroidea/Ploceidae/Ploceinae/Ploceus/Ploceus nigricollis (OX=441696)	Amorphea	Obazoa	Opisthokonta	Holozoa	Filozoa	Choanozoa	Metazoa	Ploceidae	Ploceus	nigricollis	441696	tr|A0A7L0Y5L7|A0A7L0Y5L7_9PASE CO4A2 protein (Fragment) OS=Ploceus nigricollis OX=441696 GN=Co4a2 PE=4 SV=1	A0A7L0Y5L7	294	461	168	463	0.160714286	0.357142857	0.258928571	0.280821918	438	168	1497	0.459183673	TRUE
Ploceus nigricollis	Eukaryota/Amorphea/Obazoa/Opisthokonta/Holozoa/Filozoa/Choanozoa/Metazoa/Eumetazoa/Bilateria/Deuterostomia/Chordata/Olfactores/Craniata/Vertebrata/Euteleostomi/Archelosauria/Archosauria/Dinosauria/Saurischia/Theropoda/Coelurosauria/Aves/Neognathae/Passeriformes/Passeroidea/Ploceidae/Ploceinae/Ploceus/Ploceus nigricollis (OX=441696)	Amorphea	Obazoa	Opisthokonta	Holozoa	Filozoa	Choanozoa	Metazoa	Ploceidae	Ploceus	nigricollis	441696	tr|A0A7L0YGU5|A0A7L0YGU5_9PASE COEA1 protein (Fragment) OS=Ploceus nigricollis OX=441696 GN=Col14a1_1 PE=4 SV=1	A0A7L0YGU5	1	18	18	61	0.5	0.333333333	0.416666667	0.441176471	51	33	1497	0.459183673	TRUE
Ploceus nigricollis	Eukaryota/Amorphea/Obazoa/Opisthokonta/Holozoa/Filozoa/Choanozoa/Metazoa/Eumetazoa/Bilateria/Deuterostomia/Chordata/Olfactores/Craniata/Vertebrata/Euteleostomi/Archelosauria/Archosauria/Dinosauria/Saurischia/Theropoda/Coelurosauria/Aves/Neognathae/Passeriformes/Passeroidea/Ploceidae/Ploceinae/Ploceus/Ploceus nigricollis (OX=441696)	Amorphea	Obazoa	Opisthokonta	Holozoa	Filozoa	Choanozoa	Metazoa	Ploceidae	Ploceus	nigricollis	441696	tr|A0A7L0YGU5|A0A7L0YGU5_9PASE COEA1 protein (Fragment) OS=Ploceus nigricollis OX=441696 GN=Col14a1_1 PE=4 SV=1	A0A7L0YGU5	21	53	33	61	0.454545455	0.454545455	0.454545455	0.441176471	51	33	1497	0.459183673	TRUE
Pelodiscus sinensis (Chinese softshell turtle) (Trionyx sinensis)	Eukaryota/Amorphea/Obazoa/Opisthokonta/Holozoa/Filozoa/Choanozoa/Metazoa/Eumetazoa/Bilateria/Deuterostomia/Chordata/Olfactores/Craniata/Vertebrata/Euteleostomi/Archelosauria/Testudines/Cryptodira/Trionychia/Trionychidae/Pelodiscus/Pelodiscus sinensis (Chinese softshell turtle) (Trionyx sinensis) (OX=13735)	Amorphea	Obazoa	Opisthokonta	Holozoa	Filozoa	Choanozoa	Metazoa	Trionychidae	Pelodiscus	sinensis	13735	tr|K7FW02|K7FW02_PELSI C-type lectin domain-containing protein OS=Pelodiscus sinensis OX=13735 PE=4 SV=1	K7FW02	47	67	21	259	0.142857143	0.142857143	0.142857143	0.138888889	54	33	1338	0.631578947	TRUE
Pelodiscus sinensis (Chinese softshell turtle) (Trionyx sinensis)	Eukaryota/Amorphea/Obazoa/Opisthokonta/Holozoa/Filozoa/Choanozoa/Metazoa/Eumetazoa/Bilateria/Deuterostomia/Chordata/Olfactores/Craniata/Vertebrata/Euteleostomi/Archelosauria/Testudines/Cryptodira/Trionychia/Trionychidae/Pelodiscus/Pelodiscus sinensis (Chinese softshell turtle) (Trionyx sinensis) (OX=13735)	Amorphea	Obazoa	Opisthokonta	Holozoa	Filozoa	Choanozoa	Metazoa	Trionychidae	Pelodiscus	sinensis	13735	tr|K7FW02|K7FW02_PELSI C-type lectin domain-containing protein OS=Pelodiscus sinensis OX=13735 PE=4 SV=1	K7FW02	73	105	33	259	0.181818182	0.090909091	0.136363636	0.138888889	54	33	1338	0.631578947	TRUE
Sinocyclocheilus grahami (Dianchi golden-line fish) (Barbus grahami)	Eukaryota/Amorphea/Obazoa/Opisthokonta/Holozoa/Filozoa/Choanozoa/Metazoa/Eumetazoa/Bilateria/Deuterostomia/Chordata/Olfactores/Craniata/Vertebrata/Euteleostomi/Actinopterygii/Neopterygii/Teleostei/Ostariophysi/Cypriniformes/Cyprinidae/Cyprininae/Sinocyclocheilus/Sinocyclocheilus grahami (Dianchi golden-line fish) (Barbus grahami) (OX=75366)	Amorphea	Obazoa	Opisthokonta	Holozoa	Filozoa	Choanozoa	Metazoa	Cyprinidae	Sinocyclocheilus	grahami	75366	tr|A0A672SCV6|A0A672SCV6_SINGR Collagen alpha-1(I) chain-like OS=Sinocyclocheilus grahami OX=75366 GN=LOC107585052 PE=4 SV=1	A0A672SCV6	101	133	33	1200	0.363636364	0.727272727	0.545454545	0.271217712	813	618	1593	0.676470588	TRUE
Sinocyclocheilus grahami (Dianchi golden-line fish) (Barbus grahami)	Eukaryota/Amorphea/Obazoa/Opisthokonta/Holozoa/Filozoa/Choanozoa/Metazoa/Eumetazoa/Bilateria/Deuterostomia/Chordata/Olfactores/Craniata/Vertebrata/Euteleostomi/Actinopterygii/Neopterygii/Teleostei/Ostariophysi/Cypriniformes/Cyprinidae/Cyprininae/Sinocyclocheilus/Sinocyclocheilus grahami (Dianchi golden-line fish) (Barbus grahami) (OX=75366)	Amorphea	Obazoa	Opisthokonta	Holozoa	Filozoa	Choanozoa	Metazoa	Cyprinidae	Sinocyclocheilus	grahami	75366	tr|A0A672SCV6|A0A672SCV6_SINGR Collagen alpha-1(I) chain-like OS=Sinocyclocheilus grahami OX=75366 GN=LOC107585052 PE=4 SV=1	A0A672SCV6	135	218	84	1200	0.178571429	0.357142857	0.267857143	0.271217712	813	618	1593	0.676470588	TRUE
Sinocyclocheilus grahami (Dianchi golden-line fish) (Barbus grahami)	Eukaryota/Amorphea/Obazoa/Opisthokonta/Holozoa/Filozoa/Choanozoa/Metazoa/Eumetazoa/Bilateria/Deuterostomia/Chordata/Olfactores/Craniata/Vertebrata/Euteleostomi/Actinopterygii/Neopterygii/Teleostei/Ostariophysi/Cypriniformes/Cyprinidae/Cyprininae/Sinocyclocheilus/Sinocyclocheilus grahami (Dianchi golden-line fish) (Barbus grahami) (OX=75366)	Amorphea	Obazoa	Opisthokonta	Holozoa	Filozoa	Choanozoa	Metazoa	Cyprinidae	Sinocyclocheilus	grahami	75366	tr|A0A672SCV6|A0A672SCV6_SINGR Collagen alpha-1(I) chain-like OS=Sinocyclocheilus grahami OX=75366 GN=LOC107585052 PE=4 SV=1	A0A672SCV6	239	304	66	1200	0.272727273	0.272727273	0.272727273	0.271217712	813	618	1593	0.676470588	TRUE
Sinocyclocheilus grahami (Dianchi golden-line fish) (Barbus grahami)	Eukaryota/Amorphea/Obazoa/Opisthokonta/Holozoa/Filozoa/Choanozoa/Metazoa/Eumetazoa/Bilateria/Deuterostomia/Chordata/Olfactores/Craniata/Vertebrata/Euteleostomi/Actinopterygii/Neopterygii/Teleostei/Ostariophysi/Cypriniformes/Cyprinidae/Cyprininae/Sinocyclocheilus/Sinocyclocheilus grahami (Dianchi golden-line fish) (Barbus grahami) (OX=75366)	Amorphea	Obazoa	Opisthokonta	Holozoa	Filozoa	Choanozoa	Metazoa	Cyprinidae	Sinocyclocheilus	grahami	75366	tr|A0A672SCV6|A0A672SCV6_SINGR Collagen alpha-1(I) chain-like OS=Sinocyclocheilus grahami OX=75366 GN=LOC107585052 PE=4 SV=1	A0A672SCV6	307	924	618	1200	0.266990291	0.257281553	0.262135922	0.271217712	813	618	1593	0.676470588	TRUE
Sinocyclocheilus grahami (Dianchi golden-line fish) (Barbus grahami)	Eukaryota/Amorphea/Obazoa/Opisthokonta/Holozoa/Filozoa/Choanozoa/Metazoa/Eumetazoa/Bilateria/Deuterostomia/Chordata/Olfactores/Craniata/Vertebrata/Euteleostomi/Actinopterygii/Neopterygii/Teleostei/Ostariophysi/Cypriniformes/Cyprinidae/Cyprininae/Sinocyclocheilus/Sinocyclocheilus grahami (Dianchi golden-line fish) (Barbus grahami) (OX=75366)	Amorphea	Obazoa	Opisthokonta	Holozoa	Filozoa	Choanozoa	Metazoa	Cyprinidae	Sinocyclocheilus	grahami	75366	tr|A0A672SCV6|A0A672SCV6_SINGR Collagen alpha-1(I) chain-like OS=Sinocyclocheilus grahami OX=75366 GN=LOC107585052 PE=4 SV=1	A0A672SCV6	1075	1080	6	1200	0	0	0	0.271217712	813	618	1593	0.676470588	TRUE
Sinocyclocheilus grahami (Dianchi golden-line fish) (Barbus grahami)	Eukaryota/Amorphea/Obazoa/Opisthokonta/Holozoa/Filozoa/Choanozoa/Metazoa/Eumetazoa/Bilateria/Deuterostomia/Chordata/Olfactores/Craniata/Vertebrata/Euteleostomi/Actinopterygii/Neopterygii/Teleostei/Ostariophysi/Cypriniformes/Cyprinidae/Cyprininae/Sinocyclocheilus/Sinocyclocheilus grahami (Dianchi golden-line fish) (Barbus grahami) (OX=75366)	Amorphea	Obazoa	Opisthokonta	Holozoa	Filozoa	Choanozoa	Metazoa	Cyprinidae	Sinocyclocheilus	grahami	75366	tr|A0A672SCV6|A0A672SCV6_SINGR Collagen alpha-1(I) chain-like OS=Sinocyclocheilus grahami OX=75366 GN=LOC107585052 PE=4 SV=1	A0A672SCV6	1156	1161	6	1200	0	0	0	0.271217712	813	618	1593	0.676470588	TRUE
Sinocyclocheilus grahami (Dianchi golden-line fish) (Barbus grahami)	Eukaryota/Amorphea/Obazoa/Opisthokonta/Holozoa/Filozoa/Choanozoa/Metazoa/Eumetazoa/Bilateria/Deuterostomia/Chordata/Olfactores/Craniata/Vertebrata/Euteleostomi/Actinopterygii/Neopterygii/Teleostei/Ostariophysi/Cypriniformes/Cyprinidae/Cyprininae/Sinocyclocheilus/Sinocyclocheilus grahami (Dianchi golden-line fish) (Barbus grahami) (OX=75366)	Amorphea	Obazoa	Opisthokonta	Holozoa	Filozoa	Choanozoa	Metazoa	Cyprinidae	Sinocyclocheilus	grahami	75366	tr|A0A672MCK8|A0A672MCK8_SINGR Collectin-10-like OS=Sinocyclocheilus grahami OX=75366 GN=COLEC10 PE=4 SV=1	A0A672MCK8	2	55	54	219	0.111111111	0.166666667	0.138888889	0.125	60	54	1593	0.676470588	TRUE
Sinocyclocheilus grahami (Dianchi golden-line fish) (Barbus grahami)	Eukaryota/Amorphea/Obazoa/Opisthokonta/Holozoa/Filozoa/Choanozoa/Metazoa/Eumetazoa/Bilateria/Deuterostomia/Chordata/Olfactores/Craniata/Vertebrata/Euteleostomi/Actinopterygii/Neopterygii/Teleostei/Ostariophysi/Cypriniformes/Cyprinidae/Cyprininae/Sinocyclocheilus/Sinocyclocheilus grahami (Dianchi golden-line fish) (Barbus grahami) (OX=75366)	Amorphea	Obazoa	Opisthokonta	Holozoa	Filozoa	Choanozoa	Metazoa	Cyprinidae	Sinocyclocheilus	grahami	75366	tr|A0A672MCK8|A0A672MCK8_SINGR Collectin-10-like OS=Sinocyclocheilus grahami OX=75366 GN=COLEC10 PE=4 SV=1	A0A672MCK8	187	192	6	219	0	0	0	0.125	60	54	1593	0.676470588	TRUE
Pomatostomus ruficeps (Chestnut-crowned babbler)	Eukaryota/Amorphea/Obazoa/Opisthokonta/Holozoa/Filozoa/Choanozoa/Metazoa/Eumetazoa/Bilateria/Deuterostomia/Chordata/Olfactores/Craniata/Vertebrata/Euteleostomi/Archelosauria/Archosauria/Dinosauria/Saurischia/Theropoda/Coelurosauria/Aves/Neognathae/Passeriformes/Sylvioidea/Timaliidae/Pomatostomus/Pomatostomus ruficeps (Chestnut-crowned babbler) (OX=9176)	Amorphea	Obazoa	Opisthokonta	Holozoa	Filozoa	Choanozoa	Metazoa	Timaliidae	Pomatostomus	ruficeps	9176	tr|A0A7L2TFW4|A0A7L2TFW4_POMRU CO1A1 protein (Fragment) OS=Pomatostomus ruficeps OX=9176 GN=Col1a1_1 PE=4 SV=1	A0A7L2TFW4	3	68	66	69	0.227272727	0.363636364	0.295454545	0.295454545	66	66	1554	0.631578947	TRUE
Sinocyclocheilus grahami (Dianchi golden-line fish) (Barbus grahami)	Eukaryota/Amorphea/Obazoa/Opisthokonta/Holozoa/Filozoa/Choanozoa/Metazoa/Eumetazoa/Bilateria/Deuterostomia/Chordata/Olfactores/Craniata/Vertebrata/Euteleostomi/Actinopterygii/Neopterygii/Teleostei/Ostariophysi/Cypriniformes/Cyprinidae/Cyprininae/Sinocyclocheilus/Sinocyclocheilus grahami (Dianchi golden-line fish) (Barbus grahami) (OX=75366)	Amorphea	Obazoa	Opisthokonta	Holozoa	Filozoa	Choanozoa	Metazoa	Cyprinidae	Sinocyclocheilus	grahami	75366	tr|A0A672Q5B4|A0A672Q5B4_SINGR Inner ear-specific collagen-like OS=Sinocyclocheilus grahami OX=75366 GN=LOC107567675 PE=4 SV=1	A0A672Q5B4	19	36	18	271	0	0.333333333	0.166666667	0.157894737	114	57	1593	0.676470588	TRUE
Sinocyclocheilus grahami (Dianchi golden-line fish) (Barbus grahami)	Eukaryota/Amorphea/Obazoa/Opisthokonta/Holozoa/Filozoa/Choanozoa/Metazoa/Eumetazoa/Bilateria/Deuterostomia/Chordata/Olfactores/Craniata/Vertebrata/Euteleostomi/Actinopterygii/Neopterygii/Teleostei/Ostariophysi/Cypriniformes/Cyprinidae/Cyprininae/Sinocyclocheilus/Sinocyclocheilus grahami (Dianchi golden-line fish) (Barbus grahami) (OX=75366)	Amorphea	Obazoa	Opisthokonta	Holozoa	Filozoa	Choanozoa	Metazoa	Cyprinidae	Sinocyclocheilus	grahami	75366	tr|A0A672Q5B4|A0A672Q5B4_SINGR Inner ear-specific collagen-like OS=Sinocyclocheilus grahami OX=75366 GN=LOC107567675 PE=4 SV=1	A0A672Q5B4	43	81	39	271	0.153846154	0.153846154	0.153846154	0.157894737	114	57	1593	0.676470588	TRUE
Sinocyclocheilus grahami (Dianchi golden-line fish) (Barbus grahami)	Eukaryota/Amorphea/Obazoa/Opisthokonta/Holozoa/Filozoa/Choanozoa/Metazoa/Eumetazoa/Bilateria/Deuterostomia/Chordata/Olfactores/Craniata/Vertebrata/Euteleostomi/Actinopterygii/Neopterygii/Teleostei/Ostariophysi/Cypriniformes/Cyprinidae/Cyprininae/Sinocyclocheilus/Sinocyclocheilus grahami (Dianchi golden-line fish) (Barbus grahami) (OX=75366)	Amorphea	Obazoa	Opisthokonta	Holozoa	Filozoa	Choanozoa	Metazoa	Cyprinidae	Sinocyclocheilus	grahami	75366	tr|A0A672Q5B4|A0A672Q5B4_SINGR Inner ear-specific collagen-like OS=Sinocyclocheilus grahami OX=75366 GN=LOC107567675 PE=4 SV=1	A0A672Q5B4	83	139	57	271	0.157894737	0.157894737	0.157894737	0.157894737	114	57	1593	0.676470588	TRUE
Sinocyclocheilus grahami (Dianchi golden-line fish) (Barbus grahami)	Eukaryota/Amorphea/Obazoa/Opisthokonta/Holozoa/Filozoa/Choanozoa/Metazoa/Eumetazoa/Bilateria/Deuterostomia/Chordata/Olfactores/Craniata/Vertebrata/Euteleostomi/Actinopterygii/Neopterygii/Teleostei/Ostariophysi/Cypriniformes/Cyprinidae/Cyprininae/Sinocyclocheilus/Sinocyclocheilus grahami (Dianchi golden-line fish) (Barbus grahami) (OX=75366)	Amorphea	Obazoa	Opisthokonta	Holozoa	Filozoa	Choanozoa	Metazoa	Cyprinidae	Sinocyclocheilus	grahami	75366	tr|A0A672SYX0|A0A672SYX0_SINGR Collagen alpha-2(I) chain-like OS=Sinocyclocheilus grahami OX=75366 GN=LOC107591591 PE=4 SV=1	A0A672SYX0	56	517	462	1220	0.25974026	0.25974026	0.25974026	0.27739726	876	462	1593	0.676470588	TRUE
Sinocyclocheilus grahami (Dianchi golden-line fish) (Barbus grahami)	Eukaryota/Amorphea/Obazoa/Opisthokonta/Holozoa/Filozoa/Choanozoa/Metazoa/Eumetazoa/Bilateria/Deuterostomia/Chordata/Olfactores/Craniata/Vertebrata/Euteleostomi/Actinopterygii/Neopterygii/Teleostei/Ostariophysi/Cypriniformes/Cyprinidae/Cyprininae/Sinocyclocheilus/Sinocyclocheilus grahami (Dianchi golden-line fish) (Barbus grahami) (OX=75366)	Amorphea	Obazoa	Opisthokonta	Holozoa	Filozoa	Choanozoa	Metazoa	Cyprinidae	Sinocyclocheilus	grahami	75366	tr|A0A672SYX0|A0A672SYX0_SINGR Collagen alpha-2(I) chain-like OS=Sinocyclocheilus grahami OX=75366 GN=LOC107591591 PE=4 SV=1	A0A672SYX0	549	566	18	1220	0.5	0.333333333	0.416666667	0.27739726	876	462	1593	0.676470588	TRUE
Sinocyclocheilus grahami (Dianchi golden-line fish) (Barbus grahami)	Eukaryota/Amorphea/Obazoa/Opisthokonta/Holozoa/Filozoa/Choanozoa/Metazoa/Eumetazoa/Bilateria/Deuterostomia/Chordata/Olfactores/Craniata/Vertebrata/Euteleostomi/Actinopterygii/Neopterygii/Teleostei/Ostariophysi/Cypriniformes/Cyprinidae/Cyprininae/Sinocyclocheilus/Sinocyclocheilus grahami (Dianchi golden-line fish) (Barbus grahami) (OX=75366)	Amorphea	Obazoa	Opisthokonta	Holozoa	Filozoa	Choanozoa	Metazoa	Cyprinidae	Sinocyclocheilus	grahami	75366	tr|A0A672SYX0|A0A672SYX0_SINGR Collagen alpha-2(I) chain-like OS=Sinocyclocheilus grahami OX=75366 GN=LOC107591591 PE=4 SV=1	A0A672SYX0	570	965	396	1220	0.333333333	0.25	0.291666667	0.27739726	876	462	1593	0.676470588	TRUE
Sinocyclocheilus grahami (Dianchi golden-line fish) (Barbus grahami)	Eukaryota/Amorphea/Obazoa/Opisthokonta/Holozoa/Filozoa/Choanozoa/Metazoa/Eumetazoa/Bilateria/Deuterostomia/Chordata/Olfactores/Craniata/Vertebrata/Euteleostomi/Actinopterygii/Neopterygii/Teleostei/Ostariophysi/Cypriniformes/Cyprinidae/Cyprininae/Sinocyclocheilus/Sinocyclocheilus grahami (Dianchi golden-line fish) (Barbus grahami) (OX=75366)	Amorphea	Obazoa	Opisthokonta	Holozoa	Filozoa	Choanozoa	Metazoa	Cyprinidae	Sinocyclocheilus	grahami	75366	tr|A0A672RMX6|A0A672RMX6_SINGR Fibrillar collagen NC1 domain-containing protein OS=Sinocyclocheilus grahami OX=75366 PE=4 SV=1	A0A672RMX6	256	261	6	1437	0	0	0	0.22815534	618	228	1593	0.676470588	TRUE
Sinocyclocheilus grahami (Dianchi golden-line fish) (Barbus grahami)	Eukaryota/Amorphea/Obazoa/Opisthokonta/Holozoa/Filozoa/Choanozoa/Metazoa/Eumetazoa/Bilateria/Deuterostomia/Chordata/Olfactores/Craniata/Vertebrata/Euteleostomi/Actinopterygii/Neopterygii/Teleostei/Ostariophysi/Cypriniformes/Cyprinidae/Cyprininae/Sinocyclocheilus/Sinocyclocheilus grahami (Dianchi golden-line fish) (Barbus grahami) (OX=75366)	Amorphea	Obazoa	Opisthokonta	Holozoa	Filozoa	Choanozoa	Metazoa	Cyprinidae	Sinocyclocheilus	grahami	75366	tr|A0A672RMX6|A0A672RMX6_SINGR Fibrillar collagen NC1 domain-containing protein OS=Sinocyclocheilus grahami OX=75366 PE=4 SV=1	A0A672RMX6	544	555	12	1437	0	0.5	0.25	0.22815534	618	228	1593	0.676470588	TRUE
Sinocyclocheilus grahami (Dianchi golden-line fish) (Barbus grahami)	Eukaryota/Amorphea/Obazoa/Opisthokonta/Holozoa/Filozoa/Choanozoa/Metazoa/Eumetazoa/Bilateria/Deuterostomia/Chordata/Olfactores/Craniata/Vertebrata/Euteleostomi/Actinopterygii/Neopterygii/Teleostei/Ostariophysi/Cypriniformes/Cyprinidae/Cyprininae/Sinocyclocheilus/Sinocyclocheilus grahami (Dianchi golden-line fish) (Barbus grahami) (OX=75366)	Amorphea	Obazoa	Opisthokonta	Holozoa	Filozoa	Choanozoa	Metazoa	Cyprinidae	Sinocyclocheilus	grahami	75366	tr|A0A672RMX6|A0A672RMX6_SINGR Fibrillar collagen NC1 domain-containing protein OS=Sinocyclocheilus grahami OX=75366 PE=4 SV=1	A0A672RMX6	579	596	18	1437	0.166666667	0.5	0.333333333	0.22815534	618	228	1593	0.676470588	TRUE
Sinocyclocheilus grahami (Dianchi golden-line fish) (Barbus grahami)	Eukaryota/Amorphea/Obazoa/Opisthokonta/Holozoa/Filozoa/Choanozoa/Metazoa/Eumetazoa/Bilateria/Deuterostomia/Chordata/Olfactores/Craniata/Vertebrata/Euteleostomi/Actinopterygii/Neopterygii/Teleostei/Ostariophysi/Cypriniformes/Cyprinidae/Cyprininae/Sinocyclocheilus/Sinocyclocheilus grahami (Dianchi golden-line fish) (Barbus grahami) (OX=75366)	Amorphea	Obazoa	Opisthokonta	Holozoa	Filozoa	Choanozoa	Metazoa	Cyprinidae	Sinocyclocheilus	grahami	75366	tr|A0A672RMX6|A0A672RMX6_SINGR Fibrillar collagen NC1 domain-containing protein OS=Sinocyclocheilus grahami OX=75366 PE=4 SV=1	A0A672RMX6	606	659	54	1437	0.333333333	0.277777778	0.305555556	0.22815534	618	228	1593	0.676470588	TRUE
Sinocyclocheilus grahami (Dianchi golden-line fish) (Barbus grahami)	Eukaryota/Amorphea/Obazoa/Opisthokonta/Holozoa/Filozoa/Choanozoa/Metazoa/Eumetazoa/Bilateria/Deuterostomia/Chordata/Olfactores/Craniata/Vertebrata/Euteleostomi/Actinopterygii/Neopterygii/Teleostei/Ostariophysi/Cypriniformes/Cyprinidae/Cyprininae/Sinocyclocheilus/Sinocyclocheilus grahami (Dianchi golden-line fish) (Barbus grahami) (OX=75366)	Amorphea	Obazoa	Opisthokonta	Holozoa	Filozoa	Choanozoa	Metazoa	Cyprinidae	Sinocyclocheilus	grahami	75366	tr|A0A672RMX6|A0A672RMX6_SINGR Fibrillar collagen NC1 domain-containing protein OS=Sinocyclocheilus grahami OX=75366 PE=4 SV=1	A0A672RMX6	663	791	129	1437	0.255813953	0.255813953	0.255813953	0.22815534	618	228	1593	0.676470588	TRUE
Sinocyclocheilus grahami (Dianchi golden-line fish) (Barbus grahami)	Eukaryota/Amorphea/Obazoa/Opisthokonta/Holozoa/Filozoa/Choanozoa/Metazoa/Eumetazoa/Bilateria/Deuterostomia/Chordata/Olfactores/Craniata/Vertebrata/Euteleostomi/Actinopterygii/Neopterygii/Teleostei/Ostariophysi/Cypriniformes/Cyprinidae/Cyprininae/Sinocyclocheilus/Sinocyclocheilus grahami (Dianchi golden-line fish) (Barbus grahami) (OX=75366)	Amorphea	Obazoa	Opisthokonta	Holozoa	Filozoa	Choanozoa	Metazoa	Cyprinidae	Sinocyclocheilus	grahami	75366	tr|A0A672RMX6|A0A672RMX6_SINGR Fibrillar collagen NC1 domain-containing protein OS=Sinocyclocheilus grahami OX=75366 PE=4 SV=1	A0A672RMX6	808	978	171	1437	0.192982456	0.157894737	0.175438596	0.22815534	618	228	1593	0.676470588	TRUE
Sinocyclocheilus grahami (Dianchi golden-line fish) (Barbus grahami)	Eukaryota/Amorphea/Obazoa/Opisthokonta/Holozoa/Filozoa/Choanozoa/Metazoa/Eumetazoa/Bilateria/Deuterostomia/Chordata/Olfactores/Craniata/Vertebrata/Euteleostomi/Actinopterygii/Neopterygii/Teleostei/Ostariophysi/Cypriniformes/Cyprinidae/Cyprininae/Sinocyclocheilus/Sinocyclocheilus grahami (Dianchi golden-line fish) (Barbus grahami) (OX=75366)	Amorphea	Obazoa	Opisthokonta	Holozoa	Filozoa	Choanozoa	Metazoa	Cyprinidae	Sinocyclocheilus	grahami	75366	tr|A0A672RMX6|A0A672RMX6_SINGR Fibrillar collagen NC1 domain-containing protein OS=Sinocyclocheilus grahami OX=75366 PE=4 SV=1	A0A672RMX6	980	1207	228	1437	0.184210526	0.276315789	0.230263158	0.22815534	618	228	1593	0.676470588	TRUE
Sinocyclocheilus grahami (Dianchi golden-line fish) (Barbus grahami)	Eukaryota/Amorphea/Obazoa/Opisthokonta/Holozoa/Filozoa/Choanozoa/Metazoa/Eumetazoa/Bilateria/Deuterostomia/Chordata/Olfactores/Craniata/Vertebrata/Euteleostomi/Actinopterygii/Neopterygii/Teleostei/Ostariophysi/Cypriniformes/Cyprinidae/Cyprininae/Sinocyclocheilus/Sinocyclocheilus grahami (Dianchi golden-line fish) (Barbus grahami) (OX=75366)	Amorphea	Obazoa	Opisthokonta	Holozoa	Filozoa	Choanozoa	Metazoa	Cyprinidae	Sinocyclocheilus	grahami	75366	tr|A0A672TCZ4|A0A672TCZ4_SINGR C1q-related factor-like OS=Sinocyclocheilus grahami OX=75366 GN=LOC107583048 PE=4 SV=1	A0A672TCZ4	64	102	39	252	0.461538462	0.538461538	0.5	0.342105263	57	39	1593	0.676470588	TRUE
Sinocyclocheilus grahami (Dianchi golden-line fish) (Barbus grahami)	Eukaryota/Amorphea/Obazoa/Opisthokonta/Holozoa/Filozoa/Choanozoa/Metazoa/Eumetazoa/Bilateria/Deuterostomia/Chordata/Olfactores/Craniata/Vertebrata/Euteleostomi/Actinopterygii/Neopterygii/Teleostei/Ostariophysi/Cypriniformes/Cyprinidae/Cyprininae/Sinocyclocheilus/Sinocyclocheilus grahami (Dianchi golden-line fish) (Barbus grahami) (OX=75366)	Amorphea	Obazoa	Opisthokonta	Holozoa	Filozoa	Choanozoa	Metazoa	Cyprinidae	Sinocyclocheilus	grahami	75366	tr|A0A672TCZ4|A0A672TCZ4_SINGR C1q-related factor-like OS=Sinocyclocheilus grahami OX=75366 GN=LOC107583048 PE=4 SV=1	A0A672TCZ4	105	110	6	252	0	0	0	0.342105263	57	39	1593	0.676470588	TRUE
Sinocyclocheilus grahami (Dianchi golden-line fish) (Barbus grahami)	Eukaryota/Amorphea/Obazoa/Opisthokonta/Holozoa/Filozoa/Choanozoa/Metazoa/Eumetazoa/Bilateria/Deuterostomia/Chordata/Olfactores/Craniata/Vertebrata/Euteleostomi/Actinopterygii/Neopterygii/Teleostei/Ostariophysi/Cypriniformes/Cyprinidae/Cyprininae/Sinocyclocheilus/Sinocyclocheilus grahami (Dianchi golden-line fish) (Barbus grahami) (OX=75366)	Amorphea	Obazoa	Opisthokonta	Holozoa	Filozoa	Choanozoa	Metazoa	Cyprinidae	Sinocyclocheilus	grahami	75366	tr|A0A672TCZ4|A0A672TCZ4_SINGR C1q-related factor-like OS=Sinocyclocheilus grahami OX=75366 GN=LOC107583048 PE=4 SV=1	A0A672TCZ4	152	157	6	252	0	0	0	0.342105263	57	39	1593	0.676470588	TRUE
Sinocyclocheilus grahami (Dianchi golden-line fish) (Barbus grahami)	Eukaryota/Amorphea/Obazoa/Opisthokonta/Holozoa/Filozoa/Choanozoa/Metazoa/Eumetazoa/Bilateria/Deuterostomia/Chordata/Olfactores/Craniata/Vertebrata/Euteleostomi/Actinopterygii/Neopterygii/Teleostei/Ostariophysi/Cypriniformes/Cyprinidae/Cyprininae/Sinocyclocheilus/Sinocyclocheilus grahami (Dianchi golden-line fish) (Barbus grahami) (OX=75366)	Amorphea	Obazoa	Opisthokonta	Holozoa	Filozoa	Choanozoa	Metazoa	Cyprinidae	Sinocyclocheilus	grahami	75366	tr|A0A672TCZ4|A0A672TCZ4_SINGR C1q-related factor-like OS=Sinocyclocheilus grahami OX=75366 GN=LOC107583048 PE=4 SV=1	A0A672TCZ4	175	180	6	252	0	0	0	0.342105263	57	39	1593	0.676470588	TRUE
Pomatostomus ruficeps (Chestnut-crowned babbler)	Eukaryota/Amorphea/Obazoa/Opisthokonta/Holozoa/Filozoa/Choanozoa/Metazoa/Eumetazoa/Bilateria/Deuterostomia/Chordata/Olfactores/Craniata/Vertebrata/Euteleostomi/Archelosauria/Archosauria/Dinosauria/Saurischia/Theropoda/Coelurosauria/Aves/Neognathae/Passeriformes/Sylvioidea/Timaliidae/Pomatostomus/Pomatostomus ruficeps (Chestnut-crowned babbler) (OX=9176)	Amorphea	Obazoa	Opisthokonta	Holozoa	Filozoa	Choanozoa	Metazoa	Timaliidae	Pomatostomus	ruficeps	9176	tr|A0A7L2TPN0|A0A7L2TPN0_POMRU CO9A3 protein (Fragment) OS=Pomatostomus ruficeps OX=9176 GN=Col9a3_2 PE=4 SV=1	A0A7L2TPN0	20	79	60	94	0.4	0.35	0.375	0.333333333	72	60	1554	0.631578947	TRUE
Pomatostomus ruficeps (Chestnut-crowned babbler)	Eukaryota/Amorphea/Obazoa/Opisthokonta/Holozoa/Filozoa/Choanozoa/Metazoa/Eumetazoa/Bilateria/Deuterostomia/Chordata/Olfactores/Craniata/Vertebrata/Euteleostomi/Archelosauria/Archosauria/Dinosauria/Saurischia/Theropoda/Coelurosauria/Aves/Neognathae/Passeriformes/Sylvioidea/Timaliidae/Pomatostomus/Pomatostomus ruficeps (Chestnut-crowned babbler) (OX=9176)	Amorphea	Obazoa	Opisthokonta	Holozoa	Filozoa	Choanozoa	Metazoa	Timaliidae	Pomatostomus	ruficeps	9176	tr|A0A7L2TPN0|A0A7L2TPN0_POMRU CO9A3 protein (Fragment) OS=Pomatostomus ruficeps OX=9176 GN=Col9a3_2 PE=4 SV=1	A0A7L2TPN0	82	93	12	94	0.25	0	0.125	0.333333333	72	60	1554	0.631578947	TRUE
Eudromia elegans (Elegant crested-tinamou)	Eukaryota/Amorphea/Obazoa/Opisthokonta/Holozoa/Filozoa/Choanozoa/Metazoa/Eumetazoa/Bilateria/Deuterostomia/Chordata/Olfactores/Craniata/Vertebrata/Euteleostomi/Archelosauria/Archosauria/Dinosauria/Saurischia/Theropoda/Coelurosauria/Aves/Palaeognathae/Tinamiformes/Tinamidae/Eudromia/Eudromia elegans (Elegant crested-tinamou) (OX=8805)	Amorphea	Obazoa	Opisthokonta	Holozoa	Filozoa	Choanozoa	Metazoa	Tinamidae	Eudromia	elegans	8805	tr|A0A7K7VA74|A0A7K7VA74_EUDEL C1QT8 protein (Fragment) OS=Eudromia elegans OX=8805 GN=C1qtnf8 PE=4 SV=1	A0A7K7VA74	77	118	42	258	0.071428571	0.071428571	0.071428571	0.071428571	42	42	1314	0.631578947	TRUE
Poecile atricapillus (Black-capped chickadee) (Parus atricapillus)	Eukaryota/Amorphea/Obazoa/Opisthokonta/Holozoa/Filozoa/Choanozoa/Metazoa/Eumetazoa/Bilateria/Deuterostomia/Chordata/Olfactores/Craniata/Vertebrata/Euteleostomi/Archelosauria/Archosauria/Dinosauria/Saurischia/Theropoda/Coelurosauria/Aves/Neognathae/Passeriformes/Paridae/Poecile/Poecile atricapillus (Black-capped chickadee) (Parus atricapillus) (OX=48891)	Amorphea	Obazoa	Opisthokonta	Holozoa	Filozoa	Choanozoa	Metazoa	Paridae	Poecile	atricapillus	48891	tr|A0A7K7QHU4|A0A7K7QHU4_POEAT CO8A1 protein (Fragment) OS=Poecile atricapillus OX=48891 GN=Col8a1 PE=4 SV=1	A0A7K7QHU4	56	61	6	739	0	0.5	0.25	0.405844156	462	180	1524	0.543478261	TRUE
Poecile atricapillus (Black-capped chickadee) (Parus atricapillus)	Eukaryota/Amorphea/Obazoa/Opisthokonta/Holozoa/Filozoa/Choanozoa/Metazoa/Eumetazoa/Bilateria/Deuterostomia/Chordata/Olfactores/Craniata/Vertebrata/Euteleostomi/Archelosauria/Archosauria/Dinosauria/Saurischia/Theropoda/Coelurosauria/Aves/Neognathae/Passeriformes/Paridae/Poecile/Poecile atricapillus (Black-capped chickadee) (Parus atricapillus) (OX=48891)	Amorphea	Obazoa	Opisthokonta	Holozoa	Filozoa	Choanozoa	Metazoa	Paridae	Poecile	atricapillus	48891	tr|A0A7K7QHU4|A0A7K7QHU4_POEAT CO8A1 protein (Fragment) OS=Poecile atricapillus OX=48891 GN=Col8a1 PE=4 SV=1	A0A7K7QHU4	113	136	24	739	0.5	0.625	0.5625	0.405844156	462	180	1524	0.543478261	TRUE
Poecile atricapillus (Black-capped chickadee) (Parus atricapillus)	Eukaryota/Amorphea/Obazoa/Opisthokonta/Holozoa/Filozoa/Choanozoa/Metazoa/Eumetazoa/Bilateria/Deuterostomia/Chordata/Olfactores/Craniata/Vertebrata/Euteleostomi/Archelosauria/Archosauria/Dinosauria/Saurischia/Theropoda/Coelurosauria/Aves/Neognathae/Passeriformes/Paridae/Poecile/Poecile atricapillus (Black-capped chickadee) (Parus atricapillus) (OX=48891)	Amorphea	Obazoa	Opisthokonta	Holozoa	Filozoa	Choanozoa	Metazoa	Paridae	Poecile	atricapillus	48891	tr|A0A7K7QHU4|A0A7K7QHU4_POEAT CO8A1 protein (Fragment) OS=Poecile atricapillus OX=48891 GN=Col8a1 PE=4 SV=1	A0A7K7QHU4	139	153	15	739	0.2	0.4	0.3	0.405844156	462	180	1524	0.543478261	TRUE
Poecile atricapillus (Black-capped chickadee) (Parus atricapillus)	Eukaryota/Amorphea/Obazoa/Opisthokonta/Holozoa/Filozoa/Choanozoa/Metazoa/Eumetazoa/Bilateria/Deuterostomia/Chordata/Olfactores/Craniata/Vertebrata/Euteleostomi/Archelosauria/Archosauria/Dinosauria/Saurischia/Theropoda/Coelurosauria/Aves/Neognathae/Passeriformes/Paridae/Poecile/Poecile atricapillus (Black-capped chickadee) (Parus atricapillus) (OX=48891)	Amorphea	Obazoa	Opisthokonta	Holozoa	Filozoa	Choanozoa	Metazoa	Paridae	Poecile	atricapillus	48891	tr|A0A7K7QHU4|A0A7K7QHU4_POEAT CO8A1 protein (Fragment) OS=Poecile atricapillus OX=48891 GN=Col8a1 PE=4 SV=1	A0A7K7QHU4	156	203	48	739	0.4375	0.4375	0.4375	0.405844156	462	180	1524	0.543478261	TRUE
Poecile atricapillus (Black-capped chickadee) (Parus atricapillus)	Eukaryota/Amorphea/Obazoa/Opisthokonta/Holozoa/Filozoa/Choanozoa/Metazoa/Eumetazoa/Bilateria/Deuterostomia/Chordata/Olfactores/Craniata/Vertebrata/Euteleostomi/Archelosauria/Archosauria/Dinosauria/Saurischia/Theropoda/Coelurosauria/Aves/Neognathae/Passeriformes/Paridae/Poecile/Poecile atricapillus (Black-capped chickadee) (Parus atricapillus) (OX=48891)	Amorphea	Obazoa	Opisthokonta	Holozoa	Filozoa	Choanozoa	Metazoa	Paridae	Poecile	atricapillus	48891	tr|A0A7K7QHU4|A0A7K7QHU4_POEAT CO8A1 protein (Fragment) OS=Poecile atricapillus OX=48891 GN=Col8a1 PE=4 SV=1	A0A7K7QHU4	206	241	36	739	0.25	0.5	0.375	0.405844156	462	180	1524	0.543478261	TRUE
Poecile atricapillus (Black-capped chickadee) (Parus atricapillus)	Eukaryota/Amorphea/Obazoa/Opisthokonta/Holozoa/Filozoa/Choanozoa/Metazoa/Eumetazoa/Bilateria/Deuterostomia/Chordata/Olfactores/Craniata/Vertebrata/Euteleostomi/Archelosauria/Archosauria/Dinosauria/Saurischia/Theropoda/Coelurosauria/Aves/Neognathae/Passeriformes/Paridae/Poecile/Poecile atricapillus (Black-capped chickadee) (Parus atricapillus) (OX=48891)	Amorphea	Obazoa	Opisthokonta	Holozoa	Filozoa	Choanozoa	Metazoa	Paridae	Poecile	atricapillus	48891	tr|A0A7K7QHU4|A0A7K7QHU4_POEAT CO8A1 protein (Fragment) OS=Poecile atricapillus OX=48891 GN=Col8a1 PE=4 SV=1	A0A7K7QHU4	244	267	24	739	0.375	0.625	0.5	0.405844156	462	180	1524	0.543478261	TRUE
Poecile atricapillus (Black-capped chickadee) (Parus atricapillus)	Eukaryota/Amorphea/Obazoa/Opisthokonta/Holozoa/Filozoa/Choanozoa/Metazoa/Eumetazoa/Bilateria/Deuterostomia/Chordata/Olfactores/Craniata/Vertebrata/Euteleostomi/Archelosauria/Archosauria/Dinosauria/Saurischia/Theropoda/Coelurosauria/Aves/Neognathae/Passeriformes/Paridae/Poecile/Poecile atricapillus (Black-capped chickadee) (Parus atricapillus) (OX=48891)	Amorphea	Obazoa	Opisthokonta	Holozoa	Filozoa	Choanozoa	Metazoa	Paridae	Poecile	atricapillus	48891	tr|A0A7K7QHU4|A0A7K7QHU4_POEAT CO8A1 protein (Fragment) OS=Poecile atricapillus OX=48891 GN=Col8a1 PE=4 SV=1	A0A7K7QHU4	270	311	42	739	0.428571429	0.5	0.464285714	0.405844156	462	180	1524	0.543478261	TRUE
Poecile atricapillus (Black-capped chickadee) (Parus atricapillus)	Eukaryota/Amorphea/Obazoa/Opisthokonta/Holozoa/Filozoa/Choanozoa/Metazoa/Eumetazoa/Bilateria/Deuterostomia/Chordata/Olfactores/Craniata/Vertebrata/Euteleostomi/Archelosauria/Archosauria/Dinosauria/Saurischia/Theropoda/Coelurosauria/Aves/Neognathae/Passeriformes/Paridae/Poecile/Poecile atricapillus (Black-capped chickadee) (Parus atricapillus) (OX=48891)	Amorphea	Obazoa	Opisthokonta	Holozoa	Filozoa	Choanozoa	Metazoa	Paridae	Poecile	atricapillus	48891	tr|A0A7K7QHU4|A0A7K7QHU4_POEAT CO8A1 protein (Fragment) OS=Poecile atricapillus OX=48891 GN=Col8a1 PE=4 SV=1	A0A7K7QHU4	314	346	33	739	0.090909091	0.636363636	0.363636364	0.405844156	462	180	1524	0.543478261	TRUE
Poecile atricapillus (Black-capped chickadee) (Parus atricapillus)	Eukaryota/Amorphea/Obazoa/Opisthokonta/Holozoa/Filozoa/Choanozoa/Metazoa/Eumetazoa/Bilateria/Deuterostomia/Chordata/Olfactores/Craniata/Vertebrata/Euteleostomi/Archelosauria/Archosauria/Dinosauria/Saurischia/Theropoda/Coelurosauria/Aves/Neognathae/Passeriformes/Paridae/Poecile/Poecile atricapillus (Black-capped chickadee) (Parus atricapillus) (OX=48891)	Amorphea	Obazoa	Opisthokonta	Holozoa	Filozoa	Choanozoa	Metazoa	Paridae	Poecile	atricapillus	48891	tr|A0A7K7QHU4|A0A7K7QHU4_POEAT CO8A1 protein (Fragment) OS=Poecile atricapillus OX=48891 GN=Col8a1 PE=4 SV=1	A0A7K7QHU4	349	528	180	739	0.3	0.466666667	0.383333333	0.405844156	462	180	1524	0.543478261	TRUE
Poecile atricapillus (Black-capped chickadee) (Parus atricapillus)	Eukaryota/Amorphea/Obazoa/Opisthokonta/Holozoa/Filozoa/Choanozoa/Metazoa/Eumetazoa/Bilateria/Deuterostomia/Chordata/Olfactores/Craniata/Vertebrata/Euteleostomi/Archelosauria/Archosauria/Dinosauria/Saurischia/Theropoda/Coelurosauria/Aves/Neognathae/Passeriformes/Paridae/Poecile/Poecile atricapillus (Black-capped chickadee) (Parus atricapillus) (OX=48891)	Amorphea	Obazoa	Opisthokonta	Holozoa	Filozoa	Choanozoa	Metazoa	Paridae	Poecile	atricapillus	48891	tr|A0A7K7QHU4|A0A7K7QHU4_POEAT CO8A1 protein (Fragment) OS=Poecile atricapillus OX=48891 GN=Col8a1 PE=4 SV=1	A0A7K7QHU4	531	566	36	739	0.5	0.666666667	0.583333333	0.405844156	462	180	1524	0.543478261	TRUE
Poecile atricapillus (Black-capped chickadee) (Parus atricapillus)	Eukaryota/Amorphea/Obazoa/Opisthokonta/Holozoa/Filozoa/Choanozoa/Metazoa/Eumetazoa/Bilateria/Deuterostomia/Chordata/Olfactores/Craniata/Vertebrata/Euteleostomi/Archelosauria/Archosauria/Dinosauria/Saurischia/Theropoda/Coelurosauria/Aves/Neognathae/Passeriformes/Paridae/Poecile/Poecile atricapillus (Black-capped chickadee) (Parus atricapillus) (OX=48891)	Amorphea	Obazoa	Opisthokonta	Holozoa	Filozoa	Choanozoa	Metazoa	Paridae	Poecile	atricapillus	48891	tr|A0A7K7QHU4|A0A7K7QHU4_POEAT CO8A1 protein (Fragment) OS=Poecile atricapillus OX=48891 GN=Col8a1 PE=4 SV=1	A0A7K7QHU4	586	591	6	739	0	0	0	0.405844156	462	180	1524	0.543478261	TRUE
Poecile atricapillus (Black-capped chickadee) (Parus atricapillus)	Eukaryota/Amorphea/Obazoa/Opisthokonta/Holozoa/Filozoa/Choanozoa/Metazoa/Eumetazoa/Bilateria/Deuterostomia/Chordata/Olfactores/Craniata/Vertebrata/Euteleostomi/Archelosauria/Archosauria/Dinosauria/Saurischia/Theropoda/Coelurosauria/Aves/Neognathae/Passeriformes/Paridae/Poecile/Poecile atricapillus (Black-capped chickadee) (Parus atricapillus) (OX=48891)	Amorphea	Obazoa	Opisthokonta	Holozoa	Filozoa	Choanozoa	Metazoa	Paridae	Poecile	atricapillus	48891	tr|A0A7K7QHU4|A0A7K7QHU4_POEAT CO8A1 protein (Fragment) OS=Poecile atricapillus OX=48891 GN=Col8a1 PE=4 SV=1	A0A7K7QHU4	595	606	12	739	0	0	0	0.405844156	462	180	1524	0.543478261	TRUE
Chaetorhynchus papuensis (pygmy drongo)	Eukaryota/Amorphea/Obazoa/Opisthokonta/Holozoa/Filozoa/Choanozoa/Metazoa/Eumetazoa/Bilateria/Deuterostomia/Chordata/Olfactores/Craniata/Vertebrata/Euteleostomi/Archelosauria/Archosauria/Dinosauria/Saurischia/Theropoda/Coelurosauria/Aves/Neognathae/Passeriformes/Rhipiduridae/Chaetorhynchus/Chaetorhynchus papuensis (pygmy drongo) (OX=254446)	Amorphea	Obazoa	Opisthokonta	Holozoa	Filozoa	Choanozoa	Metazoa	Rhipiduridae	Chaetorhynchus	papuensis	254446	tr|A0A7K8JJA7|A0A7K8JJA7_9PASS SCAR5 protein (Fragment) OS=Chaetorhynchus papuensis OX=254446 GN=Scara5 PE=4 SV=1	A0A7K8JJA7	40	48	9	359	0	0	0	0.222222222	81	60	1545	0.520833333	TRUE
Chaetorhynchus papuensis (pygmy drongo)	Eukaryota/Amorphea/Obazoa/Opisthokonta/Holozoa/Filozoa/Choanozoa/Metazoa/Eumetazoa/Bilateria/Deuterostomia/Chordata/Olfactores/Craniata/Vertebrata/Euteleostomi/Archelosauria/Archosauria/Dinosauria/Saurischia/Theropoda/Coelurosauria/Aves/Neognathae/Passeriformes/Rhipiduridae/Chaetorhynchus/Chaetorhynchus papuensis (pygmy drongo) (OX=254446)	Amorphea	Obazoa	Opisthokonta	Holozoa	Filozoa	Choanozoa	Metazoa	Rhipiduridae	Chaetorhynchus	papuensis	254446	tr|A0A7K8JJA7|A0A7K8JJA7_9PASS SCAR5 protein (Fragment) OS=Chaetorhynchus papuensis OX=254446 GN=Scara5 PE=4 SV=1	A0A7K8JJA7	200	205	6	359	0	0	0	0.222222222	81	60	1545	0.520833333	TRUE
Chaetorhynchus papuensis (pygmy drongo)	Eukaryota/Amorphea/Obazoa/Opisthokonta/Holozoa/Filozoa/Choanozoa/Metazoa/Eumetazoa/Bilateria/Deuterostomia/Chordata/Olfactores/Craniata/Vertebrata/Euteleostomi/Archelosauria/Archosauria/Dinosauria/Saurischia/Theropoda/Coelurosauria/Aves/Neognathae/Passeriformes/Rhipiduridae/Chaetorhynchus/Chaetorhynchus papuensis (pygmy drongo) (OX=254446)	Amorphea	Obazoa	Opisthokonta	Holozoa	Filozoa	Choanozoa	Metazoa	Rhipiduridae	Chaetorhynchus	papuensis	254446	tr|A0A7K8JJA7|A0A7K8JJA7_9PASS SCAR5 protein (Fragment) OS=Chaetorhynchus papuensis OX=254446 GN=Scara5 PE=4 SV=1	A0A7K8JJA7	243	248	6	359	0	0	0	0.222222222	81	60	1545	0.520833333	TRUE
Chaetorhynchus papuensis (pygmy drongo)	Eukaryota/Amorphea/Obazoa/Opisthokonta/Holozoa/Filozoa/Choanozoa/Metazoa/Eumetazoa/Bilateria/Deuterostomia/Chordata/Olfactores/Craniata/Vertebrata/Euteleostomi/Archelosauria/Archosauria/Dinosauria/Saurischia/Theropoda/Coelurosauria/Aves/Neognathae/Passeriformes/Rhipiduridae/Chaetorhynchus/Chaetorhynchus papuensis (pygmy drongo) (OX=254446)	Amorphea	Obazoa	Opisthokonta	Holozoa	Filozoa	Choanozoa	Metazoa	Rhipiduridae	Chaetorhynchus	papuensis	254446	tr|A0A7K8JJA7|A0A7K8JJA7_9PASS SCAR5 protein (Fragment) OS=Chaetorhynchus papuensis OX=254446 GN=Scara5 PE=4 SV=1	A0A7K8JJA7	299	358	60	359	0.3	0.3	0.3	0.222222222	81	60	1545	0.520833333	TRUE
Steatornis caripensis (Oilbird)	Eukaryota/Amorphea/Obazoa/Opisthokonta/Holozoa/Filozoa/Choanozoa/Metazoa/Eumetazoa/Bilateria/Deuterostomia/Chordata/Olfactores/Craniata/Vertebrata/Euteleostomi/Archelosauria/Archosauria/Dinosauria/Saurischia/Theropoda/Coelurosauria/Aves/Neognathae/Caprimulgimorphae/Caprimulgiformes/Steatornithidae/Steatornis/Steatornis caripensis (Oilbird) (OX=48435)	Amorphea	Obazoa	Opisthokonta	Holozoa	Filozoa	Choanozoa	Metazoa	Steatornithidae	Steatornis	caripensis	48435	tr|A0A7K6W6W8|A0A7K6W6W8_STECA CO4A1 protein (Fragment) OS=Steatornis caripensis OX=48435 GN=Col4a1 PE=4 SV=1	A0A7K6W6W8	2	70	69	1587	0.304347826	0.565217391	0.434782609	0.336084906	1272	120	1563	0.520833333	TRUE
Steatornis caripensis (Oilbird)	Eukaryota/Amorphea/Obazoa/Opisthokonta/Holozoa/Filozoa/Choanozoa/Metazoa/Eumetazoa/Bilateria/Deuterostomia/Chordata/Olfactores/Craniata/Vertebrata/Euteleostomi/Archelosauria/Archosauria/Dinosauria/Saurischia/Theropoda/Coelurosauria/Aves/Neognathae/Caprimulgimorphae/Caprimulgiformes/Steatornithidae/Steatornis/Steatornis caripensis (Oilbird) (OX=48435)	Amorphea	Obazoa	Opisthokonta	Holozoa	Filozoa	Choanozoa	Metazoa	Steatornithidae	Steatornis	caripensis	48435	tr|A0A7K6W6W8|A0A7K6W6W8_STECA CO4A1 protein (Fragment) OS=Steatornis caripensis OX=48435 GN=Col4a1 PE=4 SV=1	A0A7K6W6W8	81	131	51	1587	0.235294118	0.588235294	0.411764706	0.336084906	1272	120	1563	0.520833333	TRUE
Steatornis caripensis (Oilbird)	Eukaryota/Amorphea/Obazoa/Opisthokonta/Holozoa/Filozoa/Choanozoa/Metazoa/Eumetazoa/Bilateria/Deuterostomia/Chordata/Olfactores/Craniata/Vertebrata/Euteleostomi/Archelosauria/Archosauria/Dinosauria/Saurischia/Theropoda/Coelurosauria/Aves/Neognathae/Caprimulgimorphae/Caprimulgiformes/Steatornithidae/Steatornis/Steatornis caripensis (Oilbird) (OX=48435)	Amorphea	Obazoa	Opisthokonta	Holozoa	Filozoa	Choanozoa	Metazoa	Steatornithidae	Steatornis	caripensis	48435	tr|A0A7K6W6W8|A0A7K6W6W8_STECA CO4A1 protein (Fragment) OS=Steatornis caripensis OX=48435 GN=Col4a1 PE=4 SV=1	A0A7K6W6W8	134	154	21	1587	0.571428571	0.285714286	0.428571429	0.336084906	1272	120	1563	0.520833333	TRUE
Steatornis caripensis (Oilbird)	Eukaryota/Amorphea/Obazoa/Opisthokonta/Holozoa/Filozoa/Choanozoa/Metazoa/Eumetazoa/Bilateria/Deuterostomia/Chordata/Olfactores/Craniata/Vertebrata/Euteleostomi/Archelosauria/Archosauria/Dinosauria/Saurischia/Theropoda/Coelurosauria/Aves/Neognathae/Caprimulgimorphae/Caprimulgiformes/Steatornithidae/Steatornis/Steatornis caripensis (Oilbird) (OX=48435)	Amorphea	Obazoa	Opisthokonta	Holozoa	Filozoa	Choanozoa	Metazoa	Steatornithidae	Steatornis	caripensis	48435	tr|A0A7K6W6W8|A0A7K6W6W8_STECA CO4A1 protein (Fragment) OS=Steatornis caripensis OX=48435 GN=Col4a1 PE=4 SV=1	A0A7K6W6W8	167	187	21	1587	0	0.428571429	0.214285714	0.336084906	1272	120	1563	0.520833333	TRUE
Steatornis caripensis (Oilbird)	Eukaryota/Amorphea/Obazoa/Opisthokonta/Holozoa/Filozoa/Choanozoa/Metazoa/Eumetazoa/Bilateria/Deuterostomia/Chordata/Olfactores/Craniata/Vertebrata/Euteleostomi/Archelosauria/Archosauria/Dinosauria/Saurischia/Theropoda/Coelurosauria/Aves/Neognathae/Caprimulgimorphae/Caprimulgiformes/Steatornithidae/Steatornis/Steatornis caripensis (Oilbird) (OX=48435)	Amorphea	Obazoa	Opisthokonta	Holozoa	Filozoa	Choanozoa	Metazoa	Steatornithidae	Steatornis	caripensis	48435	tr|A0A7K6W6W8|A0A7K6W6W8_STECA CO4A1 protein (Fragment) OS=Steatornis caripensis OX=48435 GN=Col4a1 PE=4 SV=1	A0A7K6W6W8	190	249	60	1587	0.15	0.55	0.35	0.336084906	1272	120	1563	0.520833333	TRUE
Steatornis caripensis (Oilbird)	Eukaryota/Amorphea/Obazoa/Opisthokonta/Holozoa/Filozoa/Choanozoa/Metazoa/Eumetazoa/Bilateria/Deuterostomia/Chordata/Olfactores/Craniata/Vertebrata/Euteleostomi/Archelosauria/Archosauria/Dinosauria/Saurischia/Theropoda/Coelurosauria/Aves/Neognathae/Caprimulgimorphae/Caprimulgiformes/Steatornithidae/Steatornis/Steatornis caripensis (Oilbird) (OX=48435)	Amorphea	Obazoa	Opisthokonta	Holozoa	Filozoa	Choanozoa	Metazoa	Steatornithidae	Steatornis	caripensis	48435	tr|A0A7K6W6W8|A0A7K6W6W8_STECA CO4A1 protein (Fragment) OS=Steatornis caripensis OX=48435 GN=Col4a1 PE=4 SV=1	A0A7K6W6W8	259	294	36	1587	0.083333333	0.5	0.291666667	0.336084906	1272	120	1563	0.520833333	TRUE
Steatornis caripensis (Oilbird)	Eukaryota/Amorphea/Obazoa/Opisthokonta/Holozoa/Filozoa/Choanozoa/Metazoa/Eumetazoa/Bilateria/Deuterostomia/Chordata/Olfactores/Craniata/Vertebrata/Euteleostomi/Archelosauria/Archosauria/Dinosauria/Saurischia/Theropoda/Coelurosauria/Aves/Neognathae/Caprimulgimorphae/Caprimulgiformes/Steatornithidae/Steatornis/Steatornis caripensis (Oilbird) (OX=48435)	Amorphea	Obazoa	Opisthokonta	Holozoa	Filozoa	Choanozoa	Metazoa	Steatornithidae	Steatornis	caripensis	48435	tr|A0A7K6W6W8|A0A7K6W6W8_STECA CO4A1 protein (Fragment) OS=Steatornis caripensis OX=48435 GN=Col4a1 PE=4 SV=1	A0A7K6W6W8	300	320	21	1587	0	0.571428571	0.285714286	0.336084906	1272	120	1563	0.520833333	TRUE
Steatornis caripensis (Oilbird)	Eukaryota/Amorphea/Obazoa/Opisthokonta/Holozoa/Filozoa/Choanozoa/Metazoa/Eumetazoa/Bilateria/Deuterostomia/Chordata/Olfactores/Craniata/Vertebrata/Euteleostomi/Archelosauria/Archosauria/Dinosauria/Saurischia/Theropoda/Coelurosauria/Aves/Neognathae/Caprimulgimorphae/Caprimulgiformes/Steatornithidae/Steatornis/Steatornis caripensis (Oilbird) (OX=48435)	Amorphea	Obazoa	Opisthokonta	Holozoa	Filozoa	Choanozoa	Metazoa	Steatornithidae	Steatornis	caripensis	48435	tr|A0A7K6W6W8|A0A7K6W6W8_STECA CO4A1 protein (Fragment) OS=Steatornis caripensis OX=48435 GN=Col4a1 PE=4 SV=1	A0A7K6W6W8	323	346	24	1587	0.5	0.75	0.625	0.336084906	1272	120	1563	0.520833333	TRUE
Steatornis caripensis (Oilbird)	Eukaryota/Amorphea/Obazoa/Opisthokonta/Holozoa/Filozoa/Choanozoa/Metazoa/Eumetazoa/Bilateria/Deuterostomia/Chordata/Olfactores/Craniata/Vertebrata/Euteleostomi/Archelosauria/Archosauria/Dinosauria/Saurischia/Theropoda/Coelurosauria/Aves/Neognathae/Caprimulgimorphae/Caprimulgiformes/Steatornithidae/Steatornis/Steatornis caripensis (Oilbird) (OX=48435)	Amorphea	Obazoa	Opisthokonta	Holozoa	Filozoa	Choanozoa	Metazoa	Steatornithidae	Steatornis	caripensis	48435	tr|A0A7K6W6W8|A0A7K6W6W8_STECA CO4A1 protein (Fragment) OS=Steatornis caripensis OX=48435 GN=Col4a1 PE=4 SV=1	A0A7K6W6W8	355	384	30	1587	0.1	0.5	0.3	0.336084906	1272	120	1563	0.520833333	TRUE
Steatornis caripensis (Oilbird)	Eukaryota/Amorphea/Obazoa/Opisthokonta/Holozoa/Filozoa/Choanozoa/Metazoa/Eumetazoa/Bilateria/Deuterostomia/Chordata/Olfactores/Craniata/Vertebrata/Euteleostomi/Archelosauria/Archosauria/Dinosauria/Saurischia/Theropoda/Coelurosauria/Aves/Neognathae/Caprimulgimorphae/Caprimulgiformes/Steatornithidae/Steatornis/Steatornis caripensis (Oilbird) (OX=48435)	Amorphea	Obazoa	Opisthokonta	Holozoa	Filozoa	Choanozoa	Metazoa	Steatornithidae	Steatornis	caripensis	48435	tr|A0A7K6W6W8|A0A7K6W6W8_STECA CO4A1 protein (Fragment) OS=Steatornis caripensis OX=48435 GN=Col4a1 PE=4 SV=1	A0A7K6W6W8	392	451	60	1587	0.25	0.55	0.4	0.336084906	1272	120	1563	0.520833333	TRUE
Steatornis caripensis (Oilbird)	Eukaryota/Amorphea/Obazoa/Opisthokonta/Holozoa/Filozoa/Choanozoa/Metazoa/Eumetazoa/Bilateria/Deuterostomia/Chordata/Olfactores/Craniata/Vertebrata/Euteleostomi/Archelosauria/Archosauria/Dinosauria/Saurischia/Theropoda/Coelurosauria/Aves/Neognathae/Caprimulgimorphae/Caprimulgiformes/Steatornithidae/Steatornis/Steatornis caripensis (Oilbird) (OX=48435)	Amorphea	Obazoa	Opisthokonta	Holozoa	Filozoa	Choanozoa	Metazoa	Steatornithidae	Steatornis	caripensis	48435	tr|A0A7K6W6W8|A0A7K6W6W8_STECA CO4A1 protein (Fragment) OS=Steatornis caripensis OX=48435 GN=Col4a1 PE=4 SV=1	A0A7K6W6W8	459	527	69	1587	0.130434783	0.47826087	0.304347826	0.336084906	1272	120	1563	0.520833333	TRUE
Steatornis caripensis (Oilbird)	Eukaryota/Amorphea/Obazoa/Opisthokonta/Holozoa/Filozoa/Choanozoa/Metazoa/Eumetazoa/Bilateria/Deuterostomia/Chordata/Olfactores/Craniata/Vertebrata/Euteleostomi/Archelosauria/Archosauria/Dinosauria/Saurischia/Theropoda/Coelurosauria/Aves/Neognathae/Caprimulgimorphae/Caprimulgiformes/Steatornithidae/Steatornis/Steatornis caripensis (Oilbird) (OX=48435)	Amorphea	Obazoa	Opisthokonta	Holozoa	Filozoa	Choanozoa	Metazoa	Steatornithidae	Steatornis	caripensis	48435	tr|A0A7K6W6W8|A0A7K6W6W8_STECA CO4A1 protein (Fragment) OS=Steatornis caripensis OX=48435 GN=Col4a1 PE=4 SV=1	A0A7K6W6W8	530	559	30	1587	0	0.4	0.2	0.336084906	1272	120	1563	0.520833333	TRUE
Steatornis caripensis (Oilbird)	Eukaryota/Amorphea/Obazoa/Opisthokonta/Holozoa/Filozoa/Choanozoa/Metazoa/Eumetazoa/Bilateria/Deuterostomia/Chordata/Olfactores/Craniata/Vertebrata/Euteleostomi/Archelosauria/Archosauria/Dinosauria/Saurischia/Theropoda/Coelurosauria/Aves/Neognathae/Caprimulgimorphae/Caprimulgiformes/Steatornithidae/Steatornis/Steatornis caripensis (Oilbird) (OX=48435)	Amorphea	Obazoa	Opisthokonta	Holozoa	Filozoa	Choanozoa	Metazoa	Steatornithidae	Steatornis	caripensis	48435	tr|A0A7K6W6W8|A0A7K6W6W8_STECA CO4A1 protein (Fragment) OS=Steatornis caripensis OX=48435 GN=Col4a1 PE=4 SV=1	A0A7K6W6W8	564	608	45	1587	0.2	0.6	0.4	0.336084906	1272	120	1563	0.520833333	TRUE
Steatornis caripensis (Oilbird)	Eukaryota/Amorphea/Obazoa/Opisthokonta/Holozoa/Filozoa/Choanozoa/Metazoa/Eumetazoa/Bilateria/Deuterostomia/Chordata/Olfactores/Craniata/Vertebrata/Euteleostomi/Archelosauria/Archosauria/Dinosauria/Saurischia/Theropoda/Coelurosauria/Aves/Neognathae/Caprimulgimorphae/Caprimulgiformes/Steatornithidae/Steatornis/Steatornis caripensis (Oilbird) (OX=48435)	Amorphea	Obazoa	Opisthokonta	Holozoa	Filozoa	Choanozoa	Metazoa	Steatornithidae	Steatornis	caripensis	48435	tr|A0A7K6W6W8|A0A7K6W6W8_STECA CO4A1 protein (Fragment) OS=Steatornis caripensis OX=48435 GN=Col4a1 PE=4 SV=1	A0A7K6W6W8	611	655	45	1587	0.133333333	0.6	0.366666667	0.336084906	1272	120	1563	0.520833333	TRUE
Steatornis caripensis (Oilbird)	Eukaryota/Amorphea/Obazoa/Opisthokonta/Holozoa/Filozoa/Choanozoa/Metazoa/Eumetazoa/Bilateria/Deuterostomia/Chordata/Olfactores/Craniata/Vertebrata/Euteleostomi/Archelosauria/Archosauria/Dinosauria/Saurischia/Theropoda/Coelurosauria/Aves/Neognathae/Caprimulgimorphae/Caprimulgiformes/Steatornithidae/Steatornis/Steatornis caripensis (Oilbird) (OX=48435)	Amorphea	Obazoa	Opisthokonta	Holozoa	Filozoa	Choanozoa	Metazoa	Steatornithidae	Steatornis	caripensis	48435	tr|A0A7K6W6W8|A0A7K6W6W8_STECA CO4A1 protein (Fragment) OS=Steatornis caripensis OX=48435 GN=Col4a1 PE=4 SV=1	A0A7K6W6W8	658	720	63	1587	0.19047619	0.523809524	0.357142857	0.336084906	1272	120	1563	0.520833333	TRUE
Steatornis caripensis (Oilbird)	Eukaryota/Amorphea/Obazoa/Opisthokonta/Holozoa/Filozoa/Choanozoa/Metazoa/Eumetazoa/Bilateria/Deuterostomia/Chordata/Olfactores/Craniata/Vertebrata/Euteleostomi/Archelosauria/Archosauria/Dinosauria/Saurischia/Theropoda/Coelurosauria/Aves/Neognathae/Caprimulgimorphae/Caprimulgiformes/Steatornithidae/Steatornis/Steatornis caripensis (Oilbird) (OX=48435)	Amorphea	Obazoa	Opisthokonta	Holozoa	Filozoa	Choanozoa	Metazoa	Steatornithidae	Steatornis	caripensis	48435	tr|A0A7K6W6W8|A0A7K6W6W8_STECA CO4A1 protein (Fragment) OS=Steatornis caripensis OX=48435 GN=Col4a1 PE=4 SV=1	A0A7K6W6W8	723	755	33	1587	0.272727273	0.545454545	0.409090909	0.336084906	1272	120	1563	0.520833333	TRUE
Steatornis caripensis (Oilbird)	Eukaryota/Amorphea/Obazoa/Opisthokonta/Holozoa/Filozoa/Choanozoa/Metazoa/Eumetazoa/Bilateria/Deuterostomia/Chordata/Olfactores/Craniata/Vertebrata/Euteleostomi/Archelosauria/Archosauria/Dinosauria/Saurischia/Theropoda/Coelurosauria/Aves/Neognathae/Caprimulgimorphae/Caprimulgiformes/Steatornithidae/Steatornis/Steatornis caripensis (Oilbird) (OX=48435)	Amorphea	Obazoa	Opisthokonta	Holozoa	Filozoa	Choanozoa	Metazoa	Steatornithidae	Steatornis	caripensis	48435	tr|A0A7K6W6W8|A0A7K6W6W8_STECA CO4A1 protein (Fragment) OS=Steatornis caripensis OX=48435 GN=Col4a1 PE=4 SV=1	A0A7K6W6W8	758	856	99	1587	0.121212121	0.333333333	0.227272727	0.336084906	1272	120	1563	0.520833333	TRUE
Steatornis caripensis (Oilbird)	Eukaryota/Amorphea/Obazoa/Opisthokonta/Holozoa/Filozoa/Choanozoa/Metazoa/Eumetazoa/Bilateria/Deuterostomia/Chordata/Olfactores/Craniata/Vertebrata/Euteleostomi/Archelosauria/Archosauria/Dinosauria/Saurischia/Theropoda/Coelurosauria/Aves/Neognathae/Caprimulgimorphae/Caprimulgiformes/Steatornithidae/Steatornis/Steatornis caripensis (Oilbird) (OX=48435)	Amorphea	Obazoa	Opisthokonta	Holozoa	Filozoa	Choanozoa	Metazoa	Steatornithidae	Steatornis	caripensis	48435	tr|A0A7K6W6W8|A0A7K6W6W8_STECA CO4A1 protein (Fragment) OS=Steatornis caripensis OX=48435 GN=Col4a1 PE=4 SV=1	A0A7K6W6W8	866	976	111	1587	0.054054054	0.513513514	0.283783784	0.336084906	1272	120	1563	0.520833333	TRUE
Steatornis caripensis (Oilbird)	Eukaryota/Amorphea/Obazoa/Opisthokonta/Holozoa/Filozoa/Choanozoa/Metazoa/Eumetazoa/Bilateria/Deuterostomia/Chordata/Olfactores/Craniata/Vertebrata/Euteleostomi/Archelosauria/Archosauria/Dinosauria/Saurischia/Theropoda/Coelurosauria/Aves/Neognathae/Caprimulgimorphae/Caprimulgiformes/Steatornithidae/Steatornis/Steatornis caripensis (Oilbird) (OX=48435)	Amorphea	Obazoa	Opisthokonta	Holozoa	Filozoa	Choanozoa	Metazoa	Steatornithidae	Steatornis	caripensis	48435	tr|A0A7K6W6W8|A0A7K6W6W8_STECA CO4A1 protein (Fragment) OS=Steatornis caripensis OX=48435 GN=Col4a1 PE=4 SV=1	A0A7K6W6W8	979	1092	114	1587	0.052631579	0.447368421	0.25	0.336084906	1272	120	1563	0.520833333	TRUE
Steatornis caripensis (Oilbird)	Eukaryota/Amorphea/Obazoa/Opisthokonta/Holozoa/Filozoa/Choanozoa/Metazoa/Eumetazoa/Bilateria/Deuterostomia/Chordata/Olfactores/Craniata/Vertebrata/Euteleostomi/Archelosauria/Archosauria/Dinosauria/Saurischia/Theropoda/Coelurosauria/Aves/Neognathae/Caprimulgimorphae/Caprimulgiformes/Steatornithidae/Steatornis/Steatornis caripensis (Oilbird) (OX=48435)	Amorphea	Obazoa	Opisthokonta	Holozoa	Filozoa	Choanozoa	Metazoa	Steatornithidae	Steatornis	caripensis	48435	tr|A0A7K6W6W8|A0A7K6W6W8_STECA CO4A1 protein (Fragment) OS=Steatornis caripensis OX=48435 GN=Col4a1 PE=4 SV=1	A0A7K6W6W8	1095	1148	54	1587	0.111111111	0.5	0.305555556	0.336084906	1272	120	1563	0.520833333	TRUE
Steatornis caripensis (Oilbird)	Eukaryota/Amorphea/Obazoa/Opisthokonta/Holozoa/Filozoa/Choanozoa/Metazoa/Eumetazoa/Bilateria/Deuterostomia/Chordata/Olfactores/Craniata/Vertebrata/Euteleostomi/Archelosauria/Archosauria/Dinosauria/Saurischia/Theropoda/Coelurosauria/Aves/Neognathae/Caprimulgimorphae/Caprimulgiformes/Steatornithidae/Steatornis/Steatornis caripensis (Oilbird) (OX=48435)	Amorphea	Obazoa	Opisthokonta	Holozoa	Filozoa	Choanozoa	Metazoa	Steatornithidae	Steatornis	caripensis	48435	tr|A0A7K6W6W8|A0A7K6W6W8_STECA CO4A1 protein (Fragment) OS=Steatornis caripensis OX=48435 GN=Col4a1 PE=4 SV=1	A0A7K6W6W8	1151	1270	120	1587	0.225	0.5	0.3625	0.336084906	1272	120	1563	0.520833333	TRUE
Steatornis caripensis (Oilbird)	Eukaryota/Amorphea/Obazoa/Opisthokonta/Holozoa/Filozoa/Choanozoa/Metazoa/Eumetazoa/Bilateria/Deuterostomia/Chordata/Olfactores/Craniata/Vertebrata/Euteleostomi/Archelosauria/Archosauria/Dinosauria/Saurischia/Theropoda/Coelurosauria/Aves/Neognathae/Caprimulgimorphae/Caprimulgiformes/Steatornithidae/Steatornis/Steatornis caripensis (Oilbird) (OX=48435)	Amorphea	Obazoa	Opisthokonta	Holozoa	Filozoa	Choanozoa	Metazoa	Steatornithidae	Steatornis	caripensis	48435	tr|A0A7K6W6W8|A0A7K6W6W8_STECA CO4A1 protein (Fragment) OS=Steatornis caripensis OX=48435 GN=Col4a1 PE=4 SV=1	A0A7K6W6W8	1275	1358	84	1587	0.392857143	0.5	0.446428571	0.336084906	1272	120	1563	0.520833333	TRUE
Steatornis caripensis (Oilbird)	Eukaryota/Amorphea/Obazoa/Opisthokonta/Holozoa/Filozoa/Choanozoa/Metazoa/Eumetazoa/Bilateria/Deuterostomia/Chordata/Olfactores/Craniata/Vertebrata/Euteleostomi/Archelosauria/Archosauria/Dinosauria/Saurischia/Theropoda/Coelurosauria/Aves/Neognathae/Caprimulgimorphae/Caprimulgiformes/Steatornithidae/Steatornis/Steatornis caripensis (Oilbird) (OX=48435)	Amorphea	Obazoa	Opisthokonta	Holozoa	Filozoa	Choanozoa	Metazoa	Steatornithidae	Steatornis	caripensis	48435	tr|A0A7K6W6W8|A0A7K6W6W8_STECA CO4A1 protein (Fragment) OS=Steatornis caripensis OX=48435 GN=Col4a1 PE=4 SV=1	A0A7K6W6W8	1406	1411	6	1587	0	0	0	0.336084906	1272	120	1563	0.520833333	TRUE
Steatornis caripensis (Oilbird)	Eukaryota/Amorphea/Obazoa/Opisthokonta/Holozoa/Filozoa/Choanozoa/Metazoa/Eumetazoa/Bilateria/Deuterostomia/Chordata/Olfactores/Craniata/Vertebrata/Euteleostomi/Archelosauria/Archosauria/Dinosauria/Saurischia/Theropoda/Coelurosauria/Aves/Neognathae/Caprimulgimorphae/Caprimulgiformes/Steatornithidae/Steatornis/Steatornis caripensis (Oilbird) (OX=48435)	Amorphea	Obazoa	Opisthokonta	Holozoa	Filozoa	Choanozoa	Metazoa	Steatornithidae	Steatornis	caripensis	48435	tr|A0A7K6W6W8|A0A7K6W6W8_STECA CO4A1 protein (Fragment) OS=Steatornis caripensis OX=48435 GN=Col4a1 PE=4 SV=1	A0A7K6W6W8	1508	1513	6	1587	0	0	0	0.336084906	1272	120	1563	0.520833333	TRUE
Steatornis caripensis (Oilbird)	Eukaryota/Amorphea/Obazoa/Opisthokonta/Holozoa/Filozoa/Choanozoa/Metazoa/Eumetazoa/Bilateria/Deuterostomia/Chordata/Olfactores/Craniata/Vertebrata/Euteleostomi/Archelosauria/Archosauria/Dinosauria/Saurischia/Theropoda/Coelurosauria/Aves/Neognathae/Caprimulgimorphae/Caprimulgiformes/Steatornithidae/Steatornis/Steatornis caripensis (Oilbird) (OX=48435)	Amorphea	Obazoa	Opisthokonta	Holozoa	Filozoa	Choanozoa	Metazoa	Steatornithidae	Steatornis	caripensis	48435	tr|A0A7K6WKR6|A0A7K6WKR6_STECA EDA protein (Fragment) OS=Steatornis caripensis OX=48435 GN=Eda PE=3 SV=1	A0A7K6WKR6	17	22	6	253	0	0	0	0.520833333	72	33	1563	0.520833333	TRUE
Steatornis caripensis (Oilbird)	Eukaryota/Amorphea/Obazoa/Opisthokonta/Holozoa/Filozoa/Choanozoa/Metazoa/Eumetazoa/Bilateria/Deuterostomia/Chordata/Olfactores/Craniata/Vertebrata/Euteleostomi/Archelosauria/Archosauria/Dinosauria/Saurischia/Theropoda/Coelurosauria/Aves/Neognathae/Caprimulgimorphae/Caprimulgiformes/Steatornithidae/Steatornis/Steatornis caripensis (Oilbird) (OX=48435)	Amorphea	Obazoa	Opisthokonta	Holozoa	Filozoa	Choanozoa	Metazoa	Steatornithidae	Steatornis	caripensis	48435	tr|A0A7K6WKR6|A0A7K6WKR6_STECA EDA protein (Fragment) OS=Steatornis caripensis OX=48435 GN=Eda PE=3 SV=1	A0A7K6WKR6	31	39	9	253	0.333333333	0	0.166666667	0.520833333	72	33	1563	0.520833333	TRUE
Steatornis caripensis (Oilbird)	Eukaryota/Amorphea/Obazoa/Opisthokonta/Holozoa/Filozoa/Choanozoa/Metazoa/Eumetazoa/Bilateria/Deuterostomia/Chordata/Olfactores/Craniata/Vertebrata/Euteleostomi/Archelosauria/Archosauria/Dinosauria/Saurischia/Theropoda/Coelurosauria/Aves/Neognathae/Caprimulgimorphae/Caprimulgiformes/Steatornithidae/Steatornis/Steatornis caripensis (Oilbird) (OX=48435)	Amorphea	Obazoa	Opisthokonta	Holozoa	Filozoa	Choanozoa	Metazoa	Steatornithidae	Steatornis	caripensis	48435	tr|A0A7K6WKR6|A0A7K6WKR6_STECA EDA protein (Fragment) OS=Steatornis caripensis OX=48435 GN=Eda PE=3 SV=1	A0A7K6WKR6	50	82	33	253	0.636363636	0.636363636	0.636363636	0.520833333	72	33	1563	0.520833333	TRUE
Steatornis caripensis (Oilbird)	Eukaryota/Amorphea/Obazoa/Opisthokonta/Holozoa/Filozoa/Choanozoa/Metazoa/Eumetazoa/Bilateria/Deuterostomia/Chordata/Olfactores/Craniata/Vertebrata/Euteleostomi/Archelosauria/Archosauria/Dinosauria/Saurischia/Theropoda/Coelurosauria/Aves/Neognathae/Caprimulgimorphae/Caprimulgiformes/Steatornithidae/Steatornis/Steatornis caripensis (Oilbird) (OX=48435)	Amorphea	Obazoa	Opisthokonta	Holozoa	Filozoa	Choanozoa	Metazoa	Steatornithidae	Steatornis	caripensis	48435	tr|A0A7K6WKR6|A0A7K6WKR6_STECA EDA protein (Fragment) OS=Steatornis caripensis OX=48435 GN=Eda PE=3 SV=1	A0A7K6WKR6	85	108	24	253	0.75	0.5	0.625	0.520833333	72	33	1563	0.520833333	TRUE
Chanos chanos (Milkfish) (Mugil chanos)	Eukaryota/Amorphea/Obazoa/Opisthokonta/Holozoa/Filozoa/Choanozoa/Metazoa/Eumetazoa/Bilateria/Deuterostomia/Chordata/Olfactores/Craniata/Vertebrata/Euteleostomi/Actinopterygii/Neopterygii/Teleostei/Ostariophysi/Gonorynchiformes/Chanidae/Chanos/Chanos chanos (Milkfish) (Mugil chanos) (OX=29144)	Amorphea	Obazoa	Opisthokonta	Holozoa	Filozoa	Choanozoa	Metazoa	Chanidae	Chanos	chanos	29144	tr|A0A6J2V958|A0A6J2V958_CHACN collagen alpha-1(XIII) chain isoform X6 OS=Chanos chanos OX=29144 GN=col13a1 PE=4 SV=1	A0A6J2V958	124	153	30	655	0.2	0.5	0.35	0.334415584	462	111	1341	0.625	TRUE
Chanos chanos (Milkfish) (Mugil chanos)	Eukaryota/Amorphea/Obazoa/Opisthokonta/Holozoa/Filozoa/Choanozoa/Metazoa/Eumetazoa/Bilateria/Deuterostomia/Chordata/Olfactores/Craniata/Vertebrata/Euteleostomi/Actinopterygii/Neopterygii/Teleostei/Ostariophysi/Gonorynchiformes/Chanidae/Chanos/Chanos chanos (Milkfish) (Mugil chanos) (OX=29144)	Amorphea	Obazoa	Opisthokonta	Holozoa	Filozoa	Choanozoa	Metazoa	Chanidae	Chanos	chanos	29144	tr|A0A6J2V958|A0A6J2V958_CHACN collagen alpha-1(XIII) chain isoform X6 OS=Chanos chanos OX=29144 GN=col13a1 PE=4 SV=1	A0A6J2V958	156	215	60	655	0.3	0.35	0.325	0.334415584	462	111	1341	0.625	TRUE
Chanos chanos (Milkfish) (Mugil chanos)	Eukaryota/Amorphea/Obazoa/Opisthokonta/Holozoa/Filozoa/Choanozoa/Metazoa/Eumetazoa/Bilateria/Deuterostomia/Chordata/Olfactores/Craniata/Vertebrata/Euteleostomi/Actinopterygii/Neopterygii/Teleostei/Ostariophysi/Gonorynchiformes/Chanidae/Chanos/Chanos chanos (Milkfish) (Mugil chanos) (OX=29144)	Amorphea	Obazoa	Opisthokonta	Holozoa	Filozoa	Choanozoa	Metazoa	Chanidae	Chanos	chanos	29144	tr|A0A6J2V958|A0A6J2V958_CHACN collagen alpha-1(XIII) chain isoform X6 OS=Chanos chanos OX=29144 GN=col13a1 PE=4 SV=1	A0A6J2V958	239	280	42	655	0.357142857	0.714285714	0.535714286	0.334415584	462	111	1341	0.625	TRUE
Chanos chanos (Milkfish) (Mugil chanos)	Eukaryota/Amorphea/Obazoa/Opisthokonta/Holozoa/Filozoa/Choanozoa/Metazoa/Eumetazoa/Bilateria/Deuterostomia/Chordata/Olfactores/Craniata/Vertebrata/Euteleostomi/Actinopterygii/Neopterygii/Teleostei/Ostariophysi/Gonorynchiformes/Chanidae/Chanos/Chanos chanos (Milkfish) (Mugil chanos) (OX=29144)	Amorphea	Obazoa	Opisthokonta	Holozoa	Filozoa	Choanozoa	Metazoa	Chanidae	Chanos	chanos	29144	tr|A0A6J2V958|A0A6J2V958_CHACN collagen alpha-1(XIII) chain isoform X6 OS=Chanos chanos OX=29144 GN=col13a1 PE=4 SV=1	A0A6J2V958	286	324	39	655	0.153846154	0.230769231	0.192307692	0.334415584	462	111	1341	0.625	TRUE
Chanos chanos (Milkfish) (Mugil chanos)	Eukaryota/Amorphea/Obazoa/Opisthokonta/Holozoa/Filozoa/Choanozoa/Metazoa/Eumetazoa/Bilateria/Deuterostomia/Chordata/Olfactores/Craniata/Vertebrata/Euteleostomi/Actinopterygii/Neopterygii/Teleostei/Ostariophysi/Gonorynchiformes/Chanidae/Chanos/Chanos chanos (Milkfish) (Mugil chanos) (OX=29144)	Amorphea	Obazoa	Opisthokonta	Holozoa	Filozoa	Choanozoa	Metazoa	Chanidae	Chanos	chanos	29144	tr|A0A6J2V958|A0A6J2V958_CHACN collagen alpha-1(XIII) chain isoform X6 OS=Chanos chanos OX=29144 GN=col13a1 PE=4 SV=1	A0A6J2V958	330	380	51	655	0.411764706	0.294117647	0.352941176	0.334415584	462	111	1341	0.625	TRUE
Chanos chanos (Milkfish) (Mugil chanos)	Eukaryota/Amorphea/Obazoa/Opisthokonta/Holozoa/Filozoa/Choanozoa/Metazoa/Eumetazoa/Bilateria/Deuterostomia/Chordata/Olfactores/Craniata/Vertebrata/Euteleostomi/Actinopterygii/Neopterygii/Teleostei/Ostariophysi/Gonorynchiformes/Chanidae/Chanos/Chanos chanos (Milkfish) (Mugil chanos) (OX=29144)	Amorphea	Obazoa	Opisthokonta	Holozoa	Filozoa	Choanozoa	Metazoa	Chanidae	Chanos	chanos	29144	tr|A0A6J2V958|A0A6J2V958_CHACN collagen alpha-1(XIII) chain isoform X6 OS=Chanos chanos OX=29144 GN=col13a1 PE=4 SV=1	A0A6J2V958	397	507	111	655	0.378378378	0.351351351	0.364864865	0.334415584	462	111	1341	0.625	TRUE
Chanos chanos (Milkfish) (Mugil chanos)	Eukaryota/Amorphea/Obazoa/Opisthokonta/Holozoa/Filozoa/Choanozoa/Metazoa/Eumetazoa/Bilateria/Deuterostomia/Chordata/Olfactores/Craniata/Vertebrata/Euteleostomi/Actinopterygii/Neopterygii/Teleostei/Ostariophysi/Gonorynchiformes/Chanidae/Chanos/Chanos chanos (Milkfish) (Mugil chanos) (OX=29144)	Amorphea	Obazoa	Opisthokonta	Holozoa	Filozoa	Choanozoa	Metazoa	Chanidae	Chanos	chanos	29144	tr|A0A6J2V958|A0A6J2V958_CHACN collagen alpha-1(XIII) chain isoform X6 OS=Chanos chanos OX=29144 GN=col13a1 PE=4 SV=1	A0A6J2V958	513	542	30	655	0.6	0.4	0.5	0.334415584	462	111	1341	0.625	TRUE
Chanos chanos (Milkfish) (Mugil chanos)	Eukaryota/Amorphea/Obazoa/Opisthokonta/Holozoa/Filozoa/Choanozoa/Metazoa/Eumetazoa/Bilateria/Deuterostomia/Chordata/Olfactores/Craniata/Vertebrata/Euteleostomi/Actinopterygii/Neopterygii/Teleostei/Ostariophysi/Gonorynchiformes/Chanidae/Chanos/Chanos chanos (Milkfish) (Mugil chanos) (OX=29144)	Amorphea	Obazoa	Opisthokonta	Holozoa	Filozoa	Choanozoa	Metazoa	Chanidae	Chanos	chanos	29144	tr|A0A6J2V958|A0A6J2V958_CHACN collagen alpha-1(XIII) chain isoform X6 OS=Chanos chanos OX=29144 GN=col13a1 PE=4 SV=1	A0A6J2V958	545	637	93	655	0.225806452	0.193548387	0.209677419	0.334415584	462	111	1341	0.625	TRUE
Chanos chanos (Milkfish) (Mugil chanos)	Eukaryota/Amorphea/Obazoa/Opisthokonta/Holozoa/Filozoa/Choanozoa/Metazoa/Eumetazoa/Bilateria/Deuterostomia/Chordata/Olfactores/Craniata/Vertebrata/Euteleostomi/Actinopterygii/Neopterygii/Teleostei/Ostariophysi/Gonorynchiformes/Chanidae/Chanos/Chanos chanos (Milkfish) (Mugil chanos) (OX=29144)	Amorphea	Obazoa	Opisthokonta	Holozoa	Filozoa	Choanozoa	Metazoa	Chanidae	Chanos	chanos	29144	tr|A0A6J2V958|A0A6J2V958_CHACN collagen alpha-1(XIII) chain isoform X6 OS=Chanos chanos OX=29144 GN=col13a1 PE=4 SV=1	A0A6J2V958	643	648	6	655	0	0.5	0.25	0.334415584	462	111	1341	0.625	TRUE
Chanos chanos (Milkfish) (Mugil chanos)	Eukaryota/Amorphea/Obazoa/Opisthokonta/Holozoa/Filozoa/Choanozoa/Metazoa/Eumetazoa/Bilateria/Deuterostomia/Chordata/Olfactores/Craniata/Vertebrata/Euteleostomi/Actinopterygii/Neopterygii/Teleostei/Ostariophysi/Gonorynchiformes/Chanidae/Chanos/Chanos chanos (Milkfish) (Mugil chanos) (OX=29144)	Amorphea	Obazoa	Opisthokonta	Holozoa	Filozoa	Choanozoa	Metazoa	Chanidae	Chanos	chanos	29144	tr|A0A6J2VP98|A0A6J2VP98_CHACN collagen alpha-4(IV) chain-like OS=Chanos chanos OX=29144 GN=LOC115815009 PE=4 SV=1	A0A6J2VP98	17	22	6	1591	0	0	0	0.33	1050	114	1341	0.625	TRUE
Chanos chanos (Milkfish) (Mugil chanos)	Eukaryota/Amorphea/Obazoa/Opisthokonta/Holozoa/Filozoa/Choanozoa/Metazoa/Eumetazoa/Bilateria/Deuterostomia/Chordata/Olfactores/Craniata/Vertebrata/Euteleostomi/Actinopterygii/Neopterygii/Teleostei/Ostariophysi/Gonorynchiformes/Chanidae/Chanos/Chanos chanos (Milkfish) (Mugil chanos) (OX=29144)	Amorphea	Obazoa	Opisthokonta	Holozoa	Filozoa	Choanozoa	Metazoa	Chanidae	Chanos	chanos	29144	tr|A0A6J2VP98|A0A6J2VP98_CHACN collagen alpha-4(IV) chain-like OS=Chanos chanos OX=29144 GN=LOC115815009 PE=4 SV=1	A0A6J2VP98	100	213	114	1591	0.315789474	0.5	0.407894737	0.33	1050	114	1341	0.625	TRUE
Chanos chanos (Milkfish) (Mugil chanos)	Eukaryota/Amorphea/Obazoa/Opisthokonta/Holozoa/Filozoa/Choanozoa/Metazoa/Eumetazoa/Bilateria/Deuterostomia/Chordata/Olfactores/Craniata/Vertebrata/Euteleostomi/Actinopterygii/Neopterygii/Teleostei/Ostariophysi/Gonorynchiformes/Chanidae/Chanos/Chanos chanos (Milkfish) (Mugil chanos) (OX=29144)	Amorphea	Obazoa	Opisthokonta	Holozoa	Filozoa	Choanozoa	Metazoa	Chanidae	Chanos	chanos	29144	tr|A0A6J2VP98|A0A6J2VP98_CHACN collagen alpha-4(IV) chain-like OS=Chanos chanos OX=29144 GN=LOC115815009 PE=4 SV=1	A0A6J2VP98	254	292	39	1591	0.384615385	0.384615385	0.384615385	0.33	1050	114	1341	0.625	TRUE
Chanos chanos (Milkfish) (Mugil chanos)	Eukaryota/Amorphea/Obazoa/Opisthokonta/Holozoa/Filozoa/Choanozoa/Metazoa/Eumetazoa/Bilateria/Deuterostomia/Chordata/Olfactores/Craniata/Vertebrata/Euteleostomi/Actinopterygii/Neopterygii/Teleostei/Ostariophysi/Gonorynchiformes/Chanidae/Chanos/Chanos chanos (Milkfish) (Mugil chanos) (OX=29144)	Amorphea	Obazoa	Opisthokonta	Holozoa	Filozoa	Choanozoa	Metazoa	Chanidae	Chanos	chanos	29144	tr|A0A6J2VP98|A0A6J2VP98_CHACN collagen alpha-4(IV) chain-like OS=Chanos chanos OX=29144 GN=LOC115815009 PE=4 SV=1	A0A6J2VP98	295	312	18	1591	0.333333333	0.333333333	0.333333333	0.33	1050	114	1341	0.625	TRUE
Chanos chanos (Milkfish) (Mugil chanos)	Eukaryota/Amorphea/Obazoa/Opisthokonta/Holozoa/Filozoa/Choanozoa/Metazoa/Eumetazoa/Bilateria/Deuterostomia/Chordata/Olfactores/Craniata/Vertebrata/Euteleostomi/Actinopterygii/Neopterygii/Teleostei/Ostariophysi/Gonorynchiformes/Chanidae/Chanos/Chanos chanos (Milkfish) (Mugil chanos) (OX=29144)	Amorphea	Obazoa	Opisthokonta	Holozoa	Filozoa	Choanozoa	Metazoa	Chanidae	Chanos	chanos	29144	tr|A0A6J2VP98|A0A6J2VP98_CHACN collagen alpha-4(IV) chain-like OS=Chanos chanos OX=29144 GN=LOC115815009 PE=4 SV=1	A0A6J2VP98	325	408	84	1591	0.142857143	0.357142857	0.25	0.33	1050	114	1341	0.625	TRUE
Chanos chanos (Milkfish) (Mugil chanos)	Eukaryota/Amorphea/Obazoa/Opisthokonta/Holozoa/Filozoa/Choanozoa/Metazoa/Eumetazoa/Bilateria/Deuterostomia/Chordata/Olfactores/Craniata/Vertebrata/Euteleostomi/Actinopterygii/Neopterygii/Teleostei/Ostariophysi/Gonorynchiformes/Chanidae/Chanos/Chanos chanos (Milkfish) (Mugil chanos) (OX=29144)	Amorphea	Obazoa	Opisthokonta	Holozoa	Filozoa	Choanozoa	Metazoa	Chanidae	Chanos	chanos	29144	tr|A0A6J2VP98|A0A6J2VP98_CHACN collagen alpha-4(IV) chain-like OS=Chanos chanos OX=29144 GN=LOC115815009 PE=4 SV=1	A0A6J2VP98	417	452	36	1591	0.333333333	0.583333333	0.458333333	0.33	1050	114	1341	0.625	TRUE
Chanos chanos (Milkfish) (Mugil chanos)	Eukaryota/Amorphea/Obazoa/Opisthokonta/Holozoa/Filozoa/Choanozoa/Metazoa/Eumetazoa/Bilateria/Deuterostomia/Chordata/Olfactores/Craniata/Vertebrata/Euteleostomi/Actinopterygii/Neopterygii/Teleostei/Ostariophysi/Gonorynchiformes/Chanidae/Chanos/Chanos chanos (Milkfish) (Mugil chanos) (OX=29144)	Amorphea	Obazoa	Opisthokonta	Holozoa	Filozoa	Choanozoa	Metazoa	Chanidae	Chanos	chanos	29144	tr|A0A6J2VP98|A0A6J2VP98_CHACN collagen alpha-4(IV) chain-like OS=Chanos chanos OX=29144 GN=LOC115815009 PE=4 SV=1	A0A6J2VP98	455	475	21	1591	0	0.285714286	0.142857143	0.33	1050	114	1341	0.625	TRUE
Chanos chanos (Milkfish) (Mugil chanos)	Eukaryota/Amorphea/Obazoa/Opisthokonta/Holozoa/Filozoa/Choanozoa/Metazoa/Eumetazoa/Bilateria/Deuterostomia/Chordata/Olfactores/Craniata/Vertebrata/Euteleostomi/Actinopterygii/Neopterygii/Teleostei/Ostariophysi/Gonorynchiformes/Chanidae/Chanos/Chanos chanos (Milkfish) (Mugil chanos) (OX=29144)	Amorphea	Obazoa	Opisthokonta	Holozoa	Filozoa	Choanozoa	Metazoa	Chanidae	Chanos	chanos	29144	tr|A0A6J2VP98|A0A6J2VP98_CHACN collagen alpha-4(IV) chain-like OS=Chanos chanos OX=29144 GN=LOC115815009 PE=4 SV=1	A0A6J2VP98	482	505	24	1591	0	0.5	0.25	0.33	1050	114	1341	0.625	TRUE
Chanos chanos (Milkfish) (Mugil chanos)	Eukaryota/Amorphea/Obazoa/Opisthokonta/Holozoa/Filozoa/Choanozoa/Metazoa/Eumetazoa/Bilateria/Deuterostomia/Chordata/Olfactores/Craniata/Vertebrata/Euteleostomi/Actinopterygii/Neopterygii/Teleostei/Ostariophysi/Gonorynchiformes/Chanidae/Chanos/Chanos chanos (Milkfish) (Mugil chanos) (OX=29144)	Amorphea	Obazoa	Opisthokonta	Holozoa	Filozoa	Choanozoa	Metazoa	Chanidae	Chanos	chanos	29144	tr|A0A6J2VP98|A0A6J2VP98_CHACN collagen alpha-4(IV) chain-like OS=Chanos chanos OX=29144 GN=LOC115815009 PE=4 SV=1	A0A6J2VP98	509	538	30	1591	0.1	0.3	0.2	0.33	1050	114	1341	0.625	TRUE
Chanos chanos (Milkfish) (Mugil chanos)	Eukaryota/Amorphea/Obazoa/Opisthokonta/Holozoa/Filozoa/Choanozoa/Metazoa/Eumetazoa/Bilateria/Deuterostomia/Chordata/Olfactores/Craniata/Vertebrata/Euteleostomi/Actinopterygii/Neopterygii/Teleostei/Ostariophysi/Gonorynchiformes/Chanidae/Chanos/Chanos chanos (Milkfish) (Mugil chanos) (OX=29144)	Amorphea	Obazoa	Opisthokonta	Holozoa	Filozoa	Choanozoa	Metazoa	Chanidae	Chanos	chanos	29144	tr|A0A6J2VP98|A0A6J2VP98_CHACN collagen alpha-4(IV) chain-like OS=Chanos chanos OX=29144 GN=LOC115815009 PE=4 SV=1	A0A6J2VP98	549	617	69	1591	0.347826087	0.434782609	0.391304348	0.33	1050	114	1341	0.625	TRUE
Chanos chanos (Milkfish) (Mugil chanos)	Eukaryota/Amorphea/Obazoa/Opisthokonta/Holozoa/Filozoa/Choanozoa/Metazoa/Eumetazoa/Bilateria/Deuterostomia/Chordata/Olfactores/Craniata/Vertebrata/Euteleostomi/Actinopterygii/Neopterygii/Teleostei/Ostariophysi/Gonorynchiformes/Chanidae/Chanos/Chanos chanos (Milkfish) (Mugil chanos) (OX=29144)	Amorphea	Obazoa	Opisthokonta	Holozoa	Filozoa	Choanozoa	Metazoa	Chanidae	Chanos	chanos	29144	tr|A0A6J2VP98|A0A6J2VP98_CHACN collagen alpha-4(IV) chain-like OS=Chanos chanos OX=29144 GN=LOC115815009 PE=4 SV=1	A0A6J2VP98	637	642	6	1591	0	0	0	0.33	1050	114	1341	0.625	TRUE
Chanos chanos (Milkfish) (Mugil chanos)	Eukaryota/Amorphea/Obazoa/Opisthokonta/Holozoa/Filozoa/Choanozoa/Metazoa/Eumetazoa/Bilateria/Deuterostomia/Chordata/Olfactores/Craniata/Vertebrata/Euteleostomi/Actinopterygii/Neopterygii/Teleostei/Ostariophysi/Gonorynchiformes/Chanidae/Chanos/Chanos chanos (Milkfish) (Mugil chanos) (OX=29144)	Amorphea	Obazoa	Opisthokonta	Holozoa	Filozoa	Choanozoa	Metazoa	Chanidae	Chanos	chanos	29144	tr|A0A6J2VP98|A0A6J2VP98_CHACN collagen alpha-4(IV) chain-like OS=Chanos chanos OX=29144 GN=LOC115815009 PE=4 SV=1	A0A6J2VP98	710	715	6	1591	0	0	0	0.33	1050	114	1341	0.625	TRUE
Chanos chanos (Milkfish) (Mugil chanos)	Eukaryota/Amorphea/Obazoa/Opisthokonta/Holozoa/Filozoa/Choanozoa/Metazoa/Eumetazoa/Bilateria/Deuterostomia/Chordata/Olfactores/Craniata/Vertebrata/Euteleostomi/Actinopterygii/Neopterygii/Teleostei/Ostariophysi/Gonorynchiformes/Chanidae/Chanos/Chanos chanos (Milkfish) (Mugil chanos) (OX=29144)	Amorphea	Obazoa	Opisthokonta	Holozoa	Filozoa	Choanozoa	Metazoa	Chanidae	Chanos	chanos	29144	tr|A0A6J2VP98|A0A6J2VP98_CHACN collagen alpha-4(IV) chain-like OS=Chanos chanos OX=29144 GN=LOC115815009 PE=4 SV=1	A0A6J2VP98	751	768	18	1591	0	0.333333333	0.166666667	0.33	1050	114	1341	0.625	TRUE
Chanos chanos (Milkfish) (Mugil chanos)	Eukaryota/Amorphea/Obazoa/Opisthokonta/Holozoa/Filozoa/Choanozoa/Metazoa/Eumetazoa/Bilateria/Deuterostomia/Chordata/Olfactores/Craniata/Vertebrata/Euteleostomi/Actinopterygii/Neopterygii/Teleostei/Ostariophysi/Gonorynchiformes/Chanidae/Chanos/Chanos chanos (Milkfish) (Mugil chanos) (OX=29144)	Amorphea	Obazoa	Opisthokonta	Holozoa	Filozoa	Choanozoa	Metazoa	Chanidae	Chanos	chanos	29144	tr|A0A6J2VP98|A0A6J2VP98_CHACN collagen alpha-4(IV) chain-like OS=Chanos chanos OX=29144 GN=LOC115815009 PE=4 SV=1	A0A6J2VP98	771	791	21	1591	0.142857143	0.428571429	0.285714286	0.33	1050	114	1341	0.625	TRUE
Chanos chanos (Milkfish) (Mugil chanos)	Eukaryota/Amorphea/Obazoa/Opisthokonta/Holozoa/Filozoa/Choanozoa/Metazoa/Eumetazoa/Bilateria/Deuterostomia/Chordata/Olfactores/Craniata/Vertebrata/Euteleostomi/Actinopterygii/Neopterygii/Teleostei/Ostariophysi/Gonorynchiformes/Chanidae/Chanos/Chanos chanos (Milkfish) (Mugil chanos) (OX=29144)	Amorphea	Obazoa	Opisthokonta	Holozoa	Filozoa	Choanozoa	Metazoa	Chanidae	Chanos	chanos	29144	tr|A0A6J2VP98|A0A6J2VP98_CHACN collagen alpha-4(IV) chain-like OS=Chanos chanos OX=29144 GN=LOC115815009 PE=4 SV=1	A0A6J2VP98	794	853	60	1591	0.2	0.55	0.375	0.33	1050	114	1341	0.625	TRUE
Chanos chanos (Milkfish) (Mugil chanos)	Eukaryota/Amorphea/Obazoa/Opisthokonta/Holozoa/Filozoa/Choanozoa/Metazoa/Eumetazoa/Bilateria/Deuterostomia/Chordata/Olfactores/Craniata/Vertebrata/Euteleostomi/Actinopterygii/Neopterygii/Teleostei/Ostariophysi/Gonorynchiformes/Chanidae/Chanos/Chanos chanos (Milkfish) (Mugil chanos) (OX=29144)	Amorphea	Obazoa	Opisthokonta	Holozoa	Filozoa	Choanozoa	Metazoa	Chanidae	Chanos	chanos	29144	tr|A0A6J2VP98|A0A6J2VP98_CHACN collagen alpha-4(IV) chain-like OS=Chanos chanos OX=29144 GN=LOC115815009 PE=4 SV=1	A0A6J2VP98	860	892	33	1591	0.363636364	0.545454545	0.454545455	0.33	1050	114	1341	0.625	TRUE
Chanos chanos (Milkfish) (Mugil chanos)	Eukaryota/Amorphea/Obazoa/Opisthokonta/Holozoa/Filozoa/Choanozoa/Metazoa/Eumetazoa/Bilateria/Deuterostomia/Chordata/Olfactores/Craniata/Vertebrata/Euteleostomi/Actinopterygii/Neopterygii/Teleostei/Ostariophysi/Gonorynchiformes/Chanidae/Chanos/Chanos chanos (Milkfish) (Mugil chanos) (OX=29144)	Amorphea	Obazoa	Opisthokonta	Holozoa	Filozoa	Choanozoa	Metazoa	Chanidae	Chanos	chanos	29144	tr|A0A6J2VP98|A0A6J2VP98_CHACN collagen alpha-4(IV) chain-like OS=Chanos chanos OX=29144 GN=LOC115815009 PE=4 SV=1	A0A6J2VP98	895	969	75	1591	0.44	0.4	0.42	0.33	1050	114	1341	0.625	TRUE
Chanos chanos (Milkfish) (Mugil chanos)	Eukaryota/Amorphea/Obazoa/Opisthokonta/Holozoa/Filozoa/Choanozoa/Metazoa/Eumetazoa/Bilateria/Deuterostomia/Chordata/Olfactores/Craniata/Vertebrata/Euteleostomi/Actinopterygii/Neopterygii/Teleostei/Ostariophysi/Gonorynchiformes/Chanidae/Chanos/Chanos chanos (Milkfish) (Mugil chanos) (OX=29144)	Amorphea	Obazoa	Opisthokonta	Holozoa	Filozoa	Choanozoa	Metazoa	Chanidae	Chanos	chanos	29144	tr|A0A6J2VP98|A0A6J2VP98_CHACN collagen alpha-4(IV) chain-like OS=Chanos chanos OX=29144 GN=LOC115815009 PE=4 SV=1	A0A6J2VP98	971	1027	57	1591	0.105263158	0.473684211	0.289473684	0.33	1050	114	1341	0.625	TRUE
Chanos chanos (Milkfish) (Mugil chanos)	Eukaryota/Amorphea/Obazoa/Opisthokonta/Holozoa/Filozoa/Choanozoa/Metazoa/Eumetazoa/Bilateria/Deuterostomia/Chordata/Olfactores/Craniata/Vertebrata/Euteleostomi/Actinopterygii/Neopterygii/Teleostei/Ostariophysi/Gonorynchiformes/Chanidae/Chanos/Chanos chanos (Milkfish) (Mugil chanos) (OX=29144)	Amorphea	Obazoa	Opisthokonta	Holozoa	Filozoa	Choanozoa	Metazoa	Chanidae	Chanos	chanos	29144	tr|A0A6J2VP98|A0A6J2VP98_CHACN collagen alpha-4(IV) chain-like OS=Chanos chanos OX=29144 GN=LOC115815009 PE=4 SV=1	A0A6J2VP98	1031	1120	90	1591	0.333333333	0.266666667	0.3	0.33	1050	114	1341	0.625	TRUE
Chanos chanos (Milkfish) (Mugil chanos)	Eukaryota/Amorphea/Obazoa/Opisthokonta/Holozoa/Filozoa/Choanozoa/Metazoa/Eumetazoa/Bilateria/Deuterostomia/Chordata/Olfactores/Craniata/Vertebrata/Euteleostomi/Actinopterygii/Neopterygii/Teleostei/Ostariophysi/Gonorynchiformes/Chanidae/Chanos/Chanos chanos (Milkfish) (Mugil chanos) (OX=29144)	Amorphea	Obazoa	Opisthokonta	Holozoa	Filozoa	Choanozoa	Metazoa	Chanidae	Chanos	chanos	29144	tr|A0A6J2VP98|A0A6J2VP98_CHACN collagen alpha-4(IV) chain-like OS=Chanos chanos OX=29144 GN=LOC115815009 PE=4 SV=1	A0A6J2VP98	1123	1146	24	1591	0.625	0.25	0.4375	0.33	1050	114	1341	0.625	TRUE
Chanos chanos (Milkfish) (Mugil chanos)	Eukaryota/Amorphea/Obazoa/Opisthokonta/Holozoa/Filozoa/Choanozoa/Metazoa/Eumetazoa/Bilateria/Deuterostomia/Chordata/Olfactores/Craniata/Vertebrata/Euteleostomi/Actinopterygii/Neopterygii/Teleostei/Ostariophysi/Gonorynchiformes/Chanidae/Chanos/Chanos chanos (Milkfish) (Mugil chanos) (OX=29144)	Amorphea	Obazoa	Opisthokonta	Holozoa	Filozoa	Choanozoa	Metazoa	Chanidae	Chanos	chanos	29144	tr|A0A6J2VP98|A0A6J2VP98_CHACN collagen alpha-4(IV) chain-like OS=Chanos chanos OX=29144 GN=LOC115815009 PE=4 SV=1	A0A6J2VP98	1149	1175	27	1591	0.555555556	0.222222222	0.388888889	0.33	1050	114	1341	0.625	TRUE
Chanos chanos (Milkfish) (Mugil chanos)	Eukaryota/Amorphea/Obazoa/Opisthokonta/Holozoa/Filozoa/Choanozoa/Metazoa/Eumetazoa/Bilateria/Deuterostomia/Chordata/Olfactores/Craniata/Vertebrata/Euteleostomi/Actinopterygii/Neopterygii/Teleostei/Ostariophysi/Gonorynchiformes/Chanidae/Chanos/Chanos chanos (Milkfish) (Mugil chanos) (OX=29144)	Amorphea	Obazoa	Opisthokonta	Holozoa	Filozoa	Choanozoa	Metazoa	Chanidae	Chanos	chanos	29144	tr|A0A6J2VP98|A0A6J2VP98_CHACN collagen alpha-4(IV) chain-like OS=Chanos chanos OX=29144 GN=LOC115815009 PE=4 SV=1	A0A6J2VP98	1182	1277	96	1591	0.375	0.375	0.375	0.33	1050	114	1341	0.625	TRUE
Chanos chanos (Milkfish) (Mugil chanos)	Eukaryota/Amorphea/Obazoa/Opisthokonta/Holozoa/Filozoa/Choanozoa/Metazoa/Eumetazoa/Bilateria/Deuterostomia/Chordata/Olfactores/Craniata/Vertebrata/Euteleostomi/Actinopterygii/Neopterygii/Teleostei/Ostariophysi/Gonorynchiformes/Chanidae/Chanos/Chanos chanos (Milkfish) (Mugil chanos) (OX=29144)	Amorphea	Obazoa	Opisthokonta	Holozoa	Filozoa	Choanozoa	Metazoa	Chanidae	Chanos	chanos	29144	tr|A0A6J2VP98|A0A6J2VP98_CHACN collagen alpha-4(IV) chain-like OS=Chanos chanos OX=29144 GN=LOC115815009 PE=4 SV=1	A0A6J2VP98	1291	1368	78	1591	0.230769231	0.307692308	0.269230769	0.33	1050	114	1341	0.625	TRUE
Chanos chanos (Milkfish) (Mugil chanos)	Eukaryota/Amorphea/Obazoa/Opisthokonta/Holozoa/Filozoa/Choanozoa/Metazoa/Eumetazoa/Bilateria/Deuterostomia/Chordata/Olfactores/Craniata/Vertebrata/Euteleostomi/Actinopterygii/Neopterygii/Teleostei/Ostariophysi/Gonorynchiformes/Chanidae/Chanos/Chanos chanos (Milkfish) (Mugil chanos) (OX=29144)	Amorphea	Obazoa	Opisthokonta	Holozoa	Filozoa	Choanozoa	Metazoa	Chanidae	Chanos	chanos	29144	tr|A0A6J2VP98|A0A6J2VP98_CHACN collagen alpha-4(IV) chain-like OS=Chanos chanos OX=29144 GN=LOC115815009 PE=4 SV=1	A0A6J2VP98	1417	1422	6	1591	0	0	0	0.33	1050	114	1341	0.625	TRUE
Chanos chanos (Milkfish) (Mugil chanos)	Eukaryota/Amorphea/Obazoa/Opisthokonta/Holozoa/Filozoa/Choanozoa/Metazoa/Eumetazoa/Bilateria/Deuterostomia/Chordata/Olfactores/Craniata/Vertebrata/Euteleostomi/Actinopterygii/Neopterygii/Teleostei/Ostariophysi/Gonorynchiformes/Chanidae/Chanos/Chanos chanos (Milkfish) (Mugil chanos) (OX=29144)	Amorphea	Obazoa	Opisthokonta	Holozoa	Filozoa	Choanozoa	Metazoa	Chanidae	Chanos	chanos	29144	tr|A0A6J2VP98|A0A6J2VP98_CHACN collagen alpha-4(IV) chain-like OS=Chanos chanos OX=29144 GN=LOC115815009 PE=4 SV=1	A0A6J2VP98	1516	1521	6	1591	0	0	0	0.33	1050	114	1341	0.625	TRUE
Chanos chanos (Milkfish) (Mugil chanos)	Eukaryota/Amorphea/Obazoa/Opisthokonta/Holozoa/Filozoa/Choanozoa/Metazoa/Eumetazoa/Bilateria/Deuterostomia/Chordata/Olfactores/Craniata/Vertebrata/Euteleostomi/Actinopterygii/Neopterygii/Teleostei/Ostariophysi/Gonorynchiformes/Chanidae/Chanos/Chanos chanos (Milkfish) (Mugil chanos) (OX=29144)	Amorphea	Obazoa	Opisthokonta	Holozoa	Filozoa	Choanozoa	Metazoa	Chanidae	Chanos	chanos	29144	tr|A0A6J2VP98|A0A6J2VP98_CHACN collagen alpha-4(IV) chain-like OS=Chanos chanos OX=29144 GN=LOC115815009 PE=4 SV=1	A0A6J2VP98	1544	1549	6	1591	0	0	0	0.33	1050	114	1341	0.625	TRUE
Climacteris rufus (rufous treecreeper)	Eukaryota/Amorphea/Obazoa/Opisthokonta/Holozoa/Filozoa/Choanozoa/Metazoa/Eumetazoa/Bilateria/Deuterostomia/Chordata/Olfactores/Craniata/Vertebrata/Euteleostomi/Archelosauria/Archosauria/Dinosauria/Saurischia/Theropoda/Coelurosauria/Aves/Neognathae/Passeriformes/Climacteridae/Climacteris/Climacteris rufus (rufous treecreeper) (OX=47695)	Amorphea	Obazoa	Opisthokonta	Holozoa	Filozoa	Choanozoa	Metazoa	Climacteridae	Climacteris	rufus	47695	tr|A0A7K6QPE5|A0A7K6QPE5_9PASS EDA protein (Fragment) OS=Climacteris rufus OX=47695 GN=Eda PE=3 SV=1	A0A7K6QPE5	17	22	6	254	0	0	0	0.520833333	72	33	1314	0.520833333	TRUE
Climacteris rufus (rufous treecreeper)	Eukaryota/Amorphea/Obazoa/Opisthokonta/Holozoa/Filozoa/Choanozoa/Metazoa/Eumetazoa/Bilateria/Deuterostomia/Chordata/Olfactores/Craniata/Vertebrata/Euteleostomi/Archelosauria/Archosauria/Dinosauria/Saurischia/Theropoda/Coelurosauria/Aves/Neognathae/Passeriformes/Climacteridae/Climacteris/Climacteris rufus (rufous treecreeper) (OX=47695)	Amorphea	Obazoa	Opisthokonta	Holozoa	Filozoa	Choanozoa	Metazoa	Climacteridae	Climacteris	rufus	47695	tr|A0A7K6QPE5|A0A7K6QPE5_9PASS EDA protein (Fragment) OS=Climacteris rufus OX=47695 GN=Eda PE=3 SV=1	A0A7K6QPE5	31	39	9	254	0.333333333	0	0.166666667	0.520833333	72	33	1314	0.520833333	TRUE
Climacteris rufus (rufous treecreeper)	Eukaryota/Amorphea/Obazoa/Opisthokonta/Holozoa/Filozoa/Choanozoa/Metazoa/Eumetazoa/Bilateria/Deuterostomia/Chordata/Olfactores/Craniata/Vertebrata/Euteleostomi/Archelosauria/Archosauria/Dinosauria/Saurischia/Theropoda/Coelurosauria/Aves/Neognathae/Passeriformes/Climacteridae/Climacteris/Climacteris rufus (rufous treecreeper) (OX=47695)	Amorphea	Obazoa	Opisthokonta	Holozoa	Filozoa	Choanozoa	Metazoa	Climacteridae	Climacteris	rufus	47695	tr|A0A7K6QPE5|A0A7K6QPE5_9PASS EDA protein (Fragment) OS=Climacteris rufus OX=47695 GN=Eda PE=3 SV=1	A0A7K6QPE5	43	75	33	254	0.636363636	0.636363636	0.636363636	0.520833333	72	33	1314	0.520833333	TRUE
Climacteris rufus (rufous treecreeper)	Eukaryota/Amorphea/Obazoa/Opisthokonta/Holozoa/Filozoa/Choanozoa/Metazoa/Eumetazoa/Bilateria/Deuterostomia/Chordata/Olfactores/Craniata/Vertebrata/Euteleostomi/Archelosauria/Archosauria/Dinosauria/Saurischia/Theropoda/Coelurosauria/Aves/Neognathae/Passeriformes/Climacteridae/Climacteris/Climacteris rufus (rufous treecreeper) (OX=47695)	Amorphea	Obazoa	Opisthokonta	Holozoa	Filozoa	Choanozoa	Metazoa	Climacteridae	Climacteris	rufus	47695	tr|A0A7K6QPE5|A0A7K6QPE5_9PASS EDA protein (Fragment) OS=Climacteris rufus OX=47695 GN=Eda PE=3 SV=1	A0A7K6QPE5	78	101	24	254	0.75	0.5	0.625	0.520833333	72	33	1314	0.520833333	TRUE
Neolamprologus brichardi (Fairy cichlid) (Lamprologus brichardi)	Eukaryota/Amorphea/Obazoa/Opisthokonta/Holozoa/Filozoa/Choanozoa/Metazoa/Eumetazoa/Bilateria/Deuterostomia/Chordata/Olfactores/Craniata/Vertebrata/Euteleostomi/Actinopterygii/Neopterygii/Teleostei/Neoteleostei/Acanthomorphata/Ovalentaria/Cichlomorphae/Cichliformes/Cichlidae/African cichlids/Pseudocrenilabrinae/Lamprologini/Neolamprologus/Neolamprologus brichardi (Fairy cichlid) (Lamprologus brichardi) (OX=32507)	Amorphea	Obazoa	Opisthokonta	Holozoa	Filozoa	Choanozoa	Metazoa	Cichlidae	Neolamprologus	brichardi	32507	tr|A0A3Q4HRI0|A0A3Q4HRI0_NEOBR C1q domain-containing protein OS=Neolamprologus brichardi OX=32507 PE=4 SV=1	A0A3Q4HRI0	31	54	24	277	0.125	0.125	0.125	0.175675676	111	57	1311	0.666666667	TRUE
Neolamprologus brichardi (Fairy cichlid) (Lamprologus brichardi)	Eukaryota/Amorphea/Obazoa/Opisthokonta/Holozoa/Filozoa/Choanozoa/Metazoa/Eumetazoa/Bilateria/Deuterostomia/Chordata/Olfactores/Craniata/Vertebrata/Euteleostomi/Actinopterygii/Neopterygii/Teleostei/Neoteleostei/Acanthomorphata/Ovalentaria/Cichlomorphae/Cichliformes/Cichlidae/African cichlids/Pseudocrenilabrinae/Lamprologini/Neolamprologus/Neolamprologus brichardi (Fairy cichlid) (Lamprologus brichardi) (OX=32507)	Amorphea	Obazoa	Opisthokonta	Holozoa	Filozoa	Choanozoa	Metazoa	Cichlidae	Neolamprologus	brichardi	32507	tr|A0A3Q4HRI0|A0A3Q4HRI0_NEOBR C1q domain-containing protein OS=Neolamprologus brichardi OX=32507 PE=4 SV=1	A0A3Q4HRI0	63	119	57	277	0.263157895	0.263157895	0.263157895	0.175675676	111	57	1311	0.666666667	TRUE
Neolamprologus brichardi (Fairy cichlid) (Lamprologus brichardi)	Eukaryota/Amorphea/Obazoa/Opisthokonta/Holozoa/Filozoa/Choanozoa/Metazoa/Eumetazoa/Bilateria/Deuterostomia/Chordata/Olfactores/Craniata/Vertebrata/Euteleostomi/Actinopterygii/Neopterygii/Teleostei/Neoteleostei/Acanthomorphata/Ovalentaria/Cichlomorphae/Cichliformes/Cichlidae/African cichlids/Pseudocrenilabrinae/Lamprologini/Neolamprologus/Neolamprologus brichardi (Fairy cichlid) (Lamprologus brichardi) (OX=32507)	Amorphea	Obazoa	Opisthokonta	Holozoa	Filozoa	Choanozoa	Metazoa	Cichlidae	Neolamprologus	brichardi	32507	tr|A0A3Q4HRI0|A0A3Q4HRI0_NEOBR C1q domain-containing protein OS=Neolamprologus brichardi OX=32507 PE=4 SV=1	A0A3Q4HRI0	124	153	30	277	0.1	0	0.05	0.175675676	111	57	1311	0.666666667	TRUE
Pomatostomus ruficeps (Chestnut-crowned babbler)	Eukaryota/Amorphea/Obazoa/Opisthokonta/Holozoa/Filozoa/Choanozoa/Metazoa/Eumetazoa/Bilateria/Deuterostomia/Chordata/Olfactores/Craniata/Vertebrata/Euteleostomi/Archelosauria/Archosauria/Dinosauria/Saurischia/Theropoda/Coelurosauria/Aves/Neognathae/Passeriformes/Sylvioidea/Timaliidae/Pomatostomus/Pomatostomus ruficeps (Chestnut-crowned babbler) (OX=9176)	Amorphea	Obazoa	Opisthokonta	Holozoa	Filozoa	Choanozoa	Metazoa	Timaliidae	Pomatostomus	ruficeps	9176	tr|A0A7L2T5N6|A0A7L2T5N6_POMRU CO9A3 protein (Fragment) OS=Pomatostomus ruficeps OX=9176 GN=Col9a3_0 PE=4 SV=1	A0A7L2T5N6	20	79	60	94	0.4	0.35	0.375	0.333333333	72	60	1554	0.631578947	TRUE
Pomatostomus ruficeps (Chestnut-crowned babbler)	Eukaryota/Amorphea/Obazoa/Opisthokonta/Holozoa/Filozoa/Choanozoa/Metazoa/Eumetazoa/Bilateria/Deuterostomia/Chordata/Olfactores/Craniata/Vertebrata/Euteleostomi/Archelosauria/Archosauria/Dinosauria/Saurischia/Theropoda/Coelurosauria/Aves/Neognathae/Passeriformes/Sylvioidea/Timaliidae/Pomatostomus/Pomatostomus ruficeps (Chestnut-crowned babbler) (OX=9176)	Amorphea	Obazoa	Opisthokonta	Holozoa	Filozoa	Choanozoa	Metazoa	Timaliidae	Pomatostomus	ruficeps	9176	tr|A0A7L2T5N6|A0A7L2T5N6_POMRU CO9A3 protein (Fragment) OS=Pomatostomus ruficeps OX=9176 GN=Col9a3_0 PE=4 SV=1	A0A7L2T5N6	82	93	12	94	0.25	0	0.125	0.333333333	72	60	1554	0.631578947	TRUE
Sinocyclocheilus grahami (Dianchi golden-line fish) (Barbus grahami)	Eukaryota/Amorphea/Obazoa/Opisthokonta/Holozoa/Filozoa/Choanozoa/Metazoa/Eumetazoa/Bilateria/Deuterostomia/Chordata/Olfactores/Craniata/Vertebrata/Euteleostomi/Actinopterygii/Neopterygii/Teleostei/Ostariophysi/Cypriniformes/Cyprinidae/Cyprininae/Sinocyclocheilus/Sinocyclocheilus grahami (Dianchi golden-line fish) (Barbus grahami) (OX=75366)	Amorphea	Obazoa	Opisthokonta	Holozoa	Filozoa	Choanozoa	Metazoa	Cyprinidae	Sinocyclocheilus	grahami	75366	tr|A0A672Q561|A0A672Q561_SINGR Inner ear-specific collagen-like OS=Sinocyclocheilus grahami OX=75366 GN=LOC107567675 PE=4 SV=1	A0A672Q561	120	134	15	476	0.2	0.4	0.3	0.176923077	195	129	1593	0.676470588	TRUE
Sinocyclocheilus grahami (Dianchi golden-line fish) (Barbus grahami)	Eukaryota/Amorphea/Obazoa/Opisthokonta/Holozoa/Filozoa/Choanozoa/Metazoa/Eumetazoa/Bilateria/Deuterostomia/Chordata/Olfactores/Craniata/Vertebrata/Euteleostomi/Actinopterygii/Neopterygii/Teleostei/Ostariophysi/Cypriniformes/Cyprinidae/Cyprininae/Sinocyclocheilus/Sinocyclocheilus grahami (Dianchi golden-line fish) (Barbus grahami) (OX=75366)	Amorphea	Obazoa	Opisthokonta	Holozoa	Filozoa	Choanozoa	Metazoa	Cyprinidae	Sinocyclocheilus	grahami	75366	tr|A0A672Q561|A0A672Q561_SINGR Inner ear-specific collagen-like OS=Sinocyclocheilus grahami OX=75366 GN=LOC107567675 PE=4 SV=1	A0A672Q561	159	209	51	476	0	0.176470588	0.088235294	0.176923077	195	129	1593	0.676470588	TRUE
Sinocyclocheilus grahami (Dianchi golden-line fish) (Barbus grahami)	Eukaryota/Amorphea/Obazoa/Opisthokonta/Holozoa/Filozoa/Choanozoa/Metazoa/Eumetazoa/Bilateria/Deuterostomia/Chordata/Olfactores/Craniata/Vertebrata/Euteleostomi/Actinopterygii/Neopterygii/Teleostei/Ostariophysi/Cypriniformes/Cyprinidae/Cyprininae/Sinocyclocheilus/Sinocyclocheilus grahami (Dianchi golden-line fish) (Barbus grahami) (OX=75366)	Amorphea	Obazoa	Opisthokonta	Holozoa	Filozoa	Choanozoa	Metazoa	Cyprinidae	Sinocyclocheilus	grahami	75366	tr|A0A672Q561|A0A672Q561_SINGR Inner ear-specific collagen-like OS=Sinocyclocheilus grahami OX=75366 GN=LOC107567675 PE=4 SV=1	A0A672Q561	216	344	129	476	0.162790698	0.23255814	0.197674419	0.176923077	195	129	1593	0.676470588	TRUE
Sinocyclocheilus grahami (Dianchi golden-line fish) (Barbus grahami)	Eukaryota/Amorphea/Obazoa/Opisthokonta/Holozoa/Filozoa/Choanozoa/Metazoa/Eumetazoa/Bilateria/Deuterostomia/Chordata/Olfactores/Craniata/Vertebrata/Euteleostomi/Actinopterygii/Neopterygii/Teleostei/Ostariophysi/Cypriniformes/Cyprinidae/Cyprininae/Sinocyclocheilus/Sinocyclocheilus grahami (Dianchi golden-line fish) (Barbus grahami) (OX=75366)	Amorphea	Obazoa	Opisthokonta	Holozoa	Filozoa	Choanozoa	Metazoa	Cyprinidae	Sinocyclocheilus	grahami	75366	tr|A0A672LF89|A0A672LF89_SINGR Collagen, type XI, alpha 1a OS=Sinocyclocheilus grahami OX=75366 PE=4 SV=1	A0A672LF89	400	408	9	1380	0	0.333333333	0.166666667	0.289340102	591	189	1593	0.676470588	TRUE
Sinocyclocheilus grahami (Dianchi golden-line fish) (Barbus grahami)	Eukaryota/Amorphea/Obazoa/Opisthokonta/Holozoa/Filozoa/Choanozoa/Metazoa/Eumetazoa/Bilateria/Deuterostomia/Chordata/Olfactores/Craniata/Vertebrata/Euteleostomi/Actinopterygii/Neopterygii/Teleostei/Ostariophysi/Cypriniformes/Cyprinidae/Cyprininae/Sinocyclocheilus/Sinocyclocheilus grahami (Dianchi golden-line fish) (Barbus grahami) (OX=75366)	Amorphea	Obazoa	Opisthokonta	Holozoa	Filozoa	Choanozoa	Metazoa	Cyprinidae	Sinocyclocheilus	grahami	75366	tr|A0A672LF89|A0A672LF89_SINGR Collagen, type XI, alpha 1a OS=Sinocyclocheilus grahami OX=75366 PE=4 SV=1	A0A672LF89	419	469	51	1380	0.411764706	0.470588235	0.441176471	0.289340102	591	189	1593	0.676470588	TRUE
Sinocyclocheilus grahami (Dianchi golden-line fish) (Barbus grahami)	Eukaryota/Amorphea/Obazoa/Opisthokonta/Holozoa/Filozoa/Choanozoa/Metazoa/Eumetazoa/Bilateria/Deuterostomia/Chordata/Olfactores/Craniata/Vertebrata/Euteleostomi/Actinopterygii/Neopterygii/Teleostei/Ostariophysi/Cypriniformes/Cyprinidae/Cyprininae/Sinocyclocheilus/Sinocyclocheilus grahami (Dianchi golden-line fish) (Barbus grahami) (OX=75366)	Amorphea	Obazoa	Opisthokonta	Holozoa	Filozoa	Choanozoa	Metazoa	Cyprinidae	Sinocyclocheilus	grahami	75366	tr|A0A672LF89|A0A672LF89_SINGR Collagen, type XI, alpha 1a OS=Sinocyclocheilus grahami OX=75366 PE=4 SV=1	A0A672LF89	477	485	9	1380	0.333333333	0	0.166666667	0.289340102	591	189	1593	0.676470588	TRUE
Sinocyclocheilus grahami (Dianchi golden-line fish) (Barbus grahami)	Eukaryota/Amorphea/Obazoa/Opisthokonta/Holozoa/Filozoa/Choanozoa/Metazoa/Eumetazoa/Bilateria/Deuterostomia/Chordata/Olfactores/Craniata/Vertebrata/Euteleostomi/Actinopterygii/Neopterygii/Teleostei/Ostariophysi/Cypriniformes/Cyprinidae/Cyprininae/Sinocyclocheilus/Sinocyclocheilus grahami (Dianchi golden-line fish) (Barbus grahami) (OX=75366)	Amorphea	Obazoa	Opisthokonta	Holozoa	Filozoa	Choanozoa	Metazoa	Cyprinidae	Sinocyclocheilus	grahami	75366	tr|A0A672LF89|A0A672LF89_SINGR Collagen, type XI, alpha 1a OS=Sinocyclocheilus grahami OX=75366 PE=4 SV=1	A0A672LF89	506	610	105	1380	0.257142857	0.2	0.228571429	0.289340102	591	189	1593	0.676470588	TRUE
Sinocyclocheilus grahami (Dianchi golden-line fish) (Barbus grahami)	Eukaryota/Amorphea/Obazoa/Opisthokonta/Holozoa/Filozoa/Choanozoa/Metazoa/Eumetazoa/Bilateria/Deuterostomia/Chordata/Olfactores/Craniata/Vertebrata/Euteleostomi/Actinopterygii/Neopterygii/Teleostei/Ostariophysi/Cypriniformes/Cyprinidae/Cyprininae/Sinocyclocheilus/Sinocyclocheilus grahami (Dianchi golden-line fish) (Barbus grahami) (OX=75366)	Amorphea	Obazoa	Opisthokonta	Holozoa	Filozoa	Choanozoa	Metazoa	Cyprinidae	Sinocyclocheilus	grahami	75366	tr|A0A672LF89|A0A672LF89_SINGR Collagen, type XI, alpha 1a OS=Sinocyclocheilus grahami OX=75366 PE=4 SV=1	A0A672LF89	647	835	189	1380	0.349206349	0.19047619	0.26984127	0.289340102	591	189	1593	0.676470588	TRUE
Sinocyclocheilus grahami (Dianchi golden-line fish) (Barbus grahami)	Eukaryota/Amorphea/Obazoa/Opisthokonta/Holozoa/Filozoa/Choanozoa/Metazoa/Eumetazoa/Bilateria/Deuterostomia/Chordata/Olfactores/Craniata/Vertebrata/Euteleostomi/Actinopterygii/Neopterygii/Teleostei/Ostariophysi/Cypriniformes/Cyprinidae/Cyprininae/Sinocyclocheilus/Sinocyclocheilus grahami (Dianchi golden-line fish) (Barbus grahami) (OX=75366)	Amorphea	Obazoa	Opisthokonta	Holozoa	Filozoa	Choanozoa	Metazoa	Cyprinidae	Sinocyclocheilus	grahami	75366	tr|A0A672LF89|A0A672LF89_SINGR Collagen, type XI, alpha 1a OS=Sinocyclocheilus grahami OX=75366 PE=4 SV=1	A0A672LF89	851	874	24	1380	0.25	0.5	0.375	0.289340102	591	189	1593	0.676470588	TRUE
Sinocyclocheilus grahami (Dianchi golden-line fish) (Barbus grahami)	Eukaryota/Amorphea/Obazoa/Opisthokonta/Holozoa/Filozoa/Choanozoa/Metazoa/Eumetazoa/Bilateria/Deuterostomia/Chordata/Olfactores/Craniata/Vertebrata/Euteleostomi/Actinopterygii/Neopterygii/Teleostei/Ostariophysi/Cypriniformes/Cyprinidae/Cyprininae/Sinocyclocheilus/Sinocyclocheilus grahami (Dianchi golden-line fish) (Barbus grahami) (OX=75366)	Amorphea	Obazoa	Opisthokonta	Holozoa	Filozoa	Choanozoa	Metazoa	Cyprinidae	Sinocyclocheilus	grahami	75366	tr|A0A672LF89|A0A672LF89_SINGR Collagen, type XI, alpha 1a OS=Sinocyclocheilus grahami OX=75366 PE=4 SV=1	A0A672LF89	900	935	36	1380	0.25	0.166666667	0.208333333	0.289340102	591	189	1593	0.676470588	TRUE
Sinocyclocheilus grahami (Dianchi golden-line fish) (Barbus grahami)	Eukaryota/Amorphea/Obazoa/Opisthokonta/Holozoa/Filozoa/Choanozoa/Metazoa/Eumetazoa/Bilateria/Deuterostomia/Chordata/Olfactores/Craniata/Vertebrata/Euteleostomi/Actinopterygii/Neopterygii/Teleostei/Ostariophysi/Cypriniformes/Cyprinidae/Cyprininae/Sinocyclocheilus/Sinocyclocheilus grahami (Dianchi golden-line fish) (Barbus grahami) (OX=75366)	Amorphea	Obazoa	Opisthokonta	Holozoa	Filozoa	Choanozoa	Metazoa	Cyprinidae	Sinocyclocheilus	grahami	75366	tr|A0A672LF89|A0A672LF89_SINGR Collagen, type XI, alpha 1a OS=Sinocyclocheilus grahami OX=75366 PE=4 SV=1	A0A672LF89	944	979	36	1380	0.5	0.166666667	0.333333333	0.289340102	591	189	1593	0.676470588	TRUE
Sinocyclocheilus grahami (Dianchi golden-line fish) (Barbus grahami)	Eukaryota/Amorphea/Obazoa/Opisthokonta/Holozoa/Filozoa/Choanozoa/Metazoa/Eumetazoa/Bilateria/Deuterostomia/Chordata/Olfactores/Craniata/Vertebrata/Euteleostomi/Actinopterygii/Neopterygii/Teleostei/Ostariophysi/Cypriniformes/Cyprinidae/Cyprininae/Sinocyclocheilus/Sinocyclocheilus grahami (Dianchi golden-line fish) (Barbus grahami) (OX=75366)	Amorphea	Obazoa	Opisthokonta	Holozoa	Filozoa	Choanozoa	Metazoa	Cyprinidae	Sinocyclocheilus	grahami	75366	tr|A0A672LF89|A0A672LF89_SINGR Collagen, type XI, alpha 1a OS=Sinocyclocheilus grahami OX=75366 PE=4 SV=1	A0A672LF89	982	1035	54	1380	0.444444444	0.388888889	0.416666667	0.289340102	591	189	1593	0.676470588	TRUE
Sinocyclocheilus grahami (Dianchi golden-line fish) (Barbus grahami)	Eukaryota/Amorphea/Obazoa/Opisthokonta/Holozoa/Filozoa/Choanozoa/Metazoa/Eumetazoa/Bilateria/Deuterostomia/Chordata/Olfactores/Craniata/Vertebrata/Euteleostomi/Actinopterygii/Neopterygii/Teleostei/Ostariophysi/Cypriniformes/Cyprinidae/Cyprininae/Sinocyclocheilus/Sinocyclocheilus grahami (Dianchi golden-line fish) (Barbus grahami) (OX=75366)	Amorphea	Obazoa	Opisthokonta	Holozoa	Filozoa	Choanozoa	Metazoa	Cyprinidae	Sinocyclocheilus	grahami	75366	tr|A0A672LF89|A0A672LF89_SINGR Collagen, type XI, alpha 1a OS=Sinocyclocheilus grahami OX=75366 PE=4 SV=1	A0A672LF89	1046	1117	72	1380	0.291666667	0.25	0.270833333	0.289340102	591	189	1593	0.676470588	TRUE
Sinocyclocheilus grahami (Dianchi golden-line fish) (Barbus grahami)	Eukaryota/Amorphea/Obazoa/Opisthokonta/Holozoa/Filozoa/Choanozoa/Metazoa/Eumetazoa/Bilateria/Deuterostomia/Chordata/Olfactores/Craniata/Vertebrata/Euteleostomi/Actinopterygii/Neopterygii/Teleostei/Ostariophysi/Cypriniformes/Cyprinidae/Cyprininae/Sinocyclocheilus/Sinocyclocheilus grahami (Dianchi golden-line fish) (Barbus grahami) (OX=75366)	Amorphea	Obazoa	Opisthokonta	Holozoa	Filozoa	Choanozoa	Metazoa	Cyprinidae	Sinocyclocheilus	grahami	75366	tr|A0A672LF89|A0A672LF89_SINGR Collagen, type XI, alpha 1a OS=Sinocyclocheilus grahami OX=75366 PE=4 SV=1	A0A672LF89	1203	1208	6	1380	0	0	0	0.289340102	591	189	1593	0.676470588	TRUE
Sinocyclocheilus grahami (Dianchi golden-line fish) (Barbus grahami)	Eukaryota/Amorphea/Obazoa/Opisthokonta/Holozoa/Filozoa/Choanozoa/Metazoa/Eumetazoa/Bilateria/Deuterostomia/Chordata/Olfactores/Craniata/Vertebrata/Euteleostomi/Actinopterygii/Neopterygii/Teleostei/Ostariophysi/Cypriniformes/Cyprinidae/Cyprininae/Sinocyclocheilus/Sinocyclocheilus grahami (Dianchi golden-line fish) (Barbus grahami) (OX=75366)	Amorphea	Obazoa	Opisthokonta	Holozoa	Filozoa	Choanozoa	Metazoa	Cyprinidae	Sinocyclocheilus	grahami	75366	tr|A0A672LWF2|A0A672LWF2_SINGR Collagen alpha-2(V) chain-like OS=Sinocyclocheilus grahami OX=75366 GN=LOC107584152 PE=4 SV=1	A0A672LWF2	94	99	6	1053	0	0.5	0.25	0.299086758	657	306	1593	0.676470588	TRUE
Sinocyclocheilus grahami (Dianchi golden-line fish) (Barbus grahami)	Eukaryota/Amorphea/Obazoa/Opisthokonta/Holozoa/Filozoa/Choanozoa/Metazoa/Eumetazoa/Bilateria/Deuterostomia/Chordata/Olfactores/Craniata/Vertebrata/Euteleostomi/Actinopterygii/Neopterygii/Teleostei/Ostariophysi/Cypriniformes/Cyprinidae/Cyprininae/Sinocyclocheilus/Sinocyclocheilus grahami (Dianchi golden-line fish) (Barbus grahami) (OX=75366)	Amorphea	Obazoa	Opisthokonta	Holozoa	Filozoa	Choanozoa	Metazoa	Cyprinidae	Sinocyclocheilus	grahami	75366	tr|A0A672LWF2|A0A672LWF2_SINGR Collagen alpha-2(V) chain-like OS=Sinocyclocheilus grahami OX=75366 GN=LOC107584152 PE=4 SV=1	A0A672LWF2	124	258	135	1053	0.266666667	0.222222222	0.244444444	0.299086758	657	306	1593	0.676470588	TRUE
Sinocyclocheilus grahami (Dianchi golden-line fish) (Barbus grahami)	Eukaryota/Amorphea/Obazoa/Opisthokonta/Holozoa/Filozoa/Choanozoa/Metazoa/Eumetazoa/Bilateria/Deuterostomia/Chordata/Olfactores/Craniata/Vertebrata/Euteleostomi/Actinopterygii/Neopterygii/Teleostei/Ostariophysi/Cypriniformes/Cyprinidae/Cyprininae/Sinocyclocheilus/Sinocyclocheilus grahami (Dianchi golden-line fish) (Barbus grahami) (OX=75366)	Amorphea	Obazoa	Opisthokonta	Holozoa	Filozoa	Choanozoa	Metazoa	Cyprinidae	Sinocyclocheilus	grahami	75366	tr|A0A672LWF2|A0A672LWF2_SINGR Collagen alpha-2(V) chain-like OS=Sinocyclocheilus grahami OX=75366 GN=LOC107584152 PE=4 SV=1	A0A672LWF2	262	399	138	1053	0.239130435	0.369565217	0.304347826	0.299086758	657	306	1593	0.676470588	TRUE
Sinocyclocheilus grahami (Dianchi golden-line fish) (Barbus grahami)	Eukaryota/Amorphea/Obazoa/Opisthokonta/Holozoa/Filozoa/Choanozoa/Metazoa/Eumetazoa/Bilateria/Deuterostomia/Chordata/Olfactores/Craniata/Vertebrata/Euteleostomi/Actinopterygii/Neopterygii/Teleostei/Ostariophysi/Cypriniformes/Cyprinidae/Cyprininae/Sinocyclocheilus/Sinocyclocheilus grahami (Dianchi golden-line fish) (Barbus grahami) (OX=75366)	Amorphea	Obazoa	Opisthokonta	Holozoa	Filozoa	Choanozoa	Metazoa	Cyprinidae	Sinocyclocheilus	grahami	75366	tr|A0A672LWF2|A0A672LWF2_SINGR Collagen alpha-2(V) chain-like OS=Sinocyclocheilus grahami OX=75366 GN=LOC107584152 PE=4 SV=1	A0A672LWF2	405	458	54	1053	0.222222222	0.333333333	0.277777778	0.299086758	657	306	1593	0.676470588	TRUE
Sinocyclocheilus grahami (Dianchi golden-line fish) (Barbus grahami)	Eukaryota/Amorphea/Obazoa/Opisthokonta/Holozoa/Filozoa/Choanozoa/Metazoa/Eumetazoa/Bilateria/Deuterostomia/Chordata/Olfactores/Craniata/Vertebrata/Euteleostomi/Actinopterygii/Neopterygii/Teleostei/Ostariophysi/Cypriniformes/Cyprinidae/Cyprininae/Sinocyclocheilus/Sinocyclocheilus grahami (Dianchi golden-line fish) (Barbus grahami) (OX=75366)	Amorphea	Obazoa	Opisthokonta	Holozoa	Filozoa	Choanozoa	Metazoa	Cyprinidae	Sinocyclocheilus	grahami	75366	tr|A0A672LWF2|A0A672LWF2_SINGR Collagen alpha-2(V) chain-like OS=Sinocyclocheilus grahami OX=75366 GN=LOC107584152 PE=4 SV=1	A0A672LWF2	460	765	306	1053	0.323529412	0.294117647	0.308823529	0.299086758	657	306	1593	0.676470588	TRUE
Sinocyclocheilus grahami (Dianchi golden-line fish) (Barbus grahami)	Eukaryota/Amorphea/Obazoa/Opisthokonta/Holozoa/Filozoa/Choanozoa/Metazoa/Eumetazoa/Bilateria/Deuterostomia/Chordata/Olfactores/Craniata/Vertebrata/Euteleostomi/Actinopterygii/Neopterygii/Teleostei/Ostariophysi/Cypriniformes/Cyprinidae/Cyprininae/Sinocyclocheilus/Sinocyclocheilus grahami (Dianchi golden-line fish) (Barbus grahami) (OX=75366)	Amorphea	Obazoa	Opisthokonta	Holozoa	Filozoa	Choanozoa	Metazoa	Cyprinidae	Sinocyclocheilus	grahami	75366	tr|A0A672LWF2|A0A672LWF2_SINGR Collagen alpha-2(V) chain-like OS=Sinocyclocheilus grahami OX=75366 GN=LOC107584152 PE=4 SV=1	A0A672LWF2	768	779	12	1053	0.75	1	0.875	0.299086758	657	306	1593	0.676470588	TRUE
Sinocyclocheilus grahami (Dianchi golden-line fish) (Barbus grahami)	Eukaryota/Amorphea/Obazoa/Opisthokonta/Holozoa/Filozoa/Choanozoa/Metazoa/Eumetazoa/Bilateria/Deuterostomia/Chordata/Olfactores/Craniata/Vertebrata/Euteleostomi/Actinopterygii/Neopterygii/Teleostei/Ostariophysi/Cypriniformes/Cyprinidae/Cyprininae/Sinocyclocheilus/Sinocyclocheilus grahami (Dianchi golden-line fish) (Barbus grahami) (OX=75366)	Amorphea	Obazoa	Opisthokonta	Holozoa	Filozoa	Choanozoa	Metazoa	Cyprinidae	Sinocyclocheilus	grahami	75366	tr|A0A672LWF2|A0A672LWF2_SINGR Collagen alpha-2(V) chain-like OS=Sinocyclocheilus grahami OX=75366 GN=LOC107584152 PE=4 SV=1	A0A672LWF2	1009	1014	6	1053	0	0	0	0.299086758	657	306	1593	0.676470588	TRUE
Sinocyclocheilus grahami (Dianchi golden-line fish) (Barbus grahami)	Eukaryota/Amorphea/Obazoa/Opisthokonta/Holozoa/Filozoa/Choanozoa/Metazoa/Eumetazoa/Bilateria/Deuterostomia/Chordata/Olfactores/Craniata/Vertebrata/Euteleostomi/Actinopterygii/Neopterygii/Teleostei/Ostariophysi/Cypriniformes/Cyprinidae/Cyprininae/Sinocyclocheilus/Sinocyclocheilus grahami (Dianchi golden-line fish) (Barbus grahami) (OX=75366)	Amorphea	Obazoa	Opisthokonta	Holozoa	Filozoa	Choanozoa	Metazoa	Cyprinidae	Sinocyclocheilus	grahami	75366	tr|A0A672KIP8|A0A672KIP8_SINGR Uncharacterized protein OS=Sinocyclocheilus grahami OX=75366 PE=4 SV=1	A0A672KIP8	36	71	36	224	0.083333333	0.25	0.166666667	0.217391304	69	36	1593	0.676470588	TRUE
Sinocyclocheilus grahami (Dianchi golden-line fish) (Barbus grahami)	Eukaryota/Amorphea/Obazoa/Opisthokonta/Holozoa/Filozoa/Choanozoa/Metazoa/Eumetazoa/Bilateria/Deuterostomia/Chordata/Olfactores/Craniata/Vertebrata/Euteleostomi/Actinopterygii/Neopterygii/Teleostei/Ostariophysi/Cypriniformes/Cyprinidae/Cyprininae/Sinocyclocheilus/Sinocyclocheilus grahami (Dianchi golden-line fish) (Barbus grahami) (OX=75366)	Amorphea	Obazoa	Opisthokonta	Holozoa	Filozoa	Choanozoa	Metazoa	Cyprinidae	Sinocyclocheilus	grahami	75366	tr|A0A672KIP8|A0A672KIP8_SINGR Uncharacterized protein OS=Sinocyclocheilus grahami OX=75366 PE=4 SV=1	A0A672KIP8	73	99	27	224	0.555555556	0.111111111	0.333333333	0.217391304	69	36	1593	0.676470588	TRUE
Sinocyclocheilus grahami (Dianchi golden-line fish) (Barbus grahami)	Eukaryota/Amorphea/Obazoa/Opisthokonta/Holozoa/Filozoa/Choanozoa/Metazoa/Eumetazoa/Bilateria/Deuterostomia/Chordata/Olfactores/Craniata/Vertebrata/Euteleostomi/Actinopterygii/Neopterygii/Teleostei/Ostariophysi/Cypriniformes/Cyprinidae/Cyprininae/Sinocyclocheilus/Sinocyclocheilus grahami (Dianchi golden-line fish) (Barbus grahami) (OX=75366)	Amorphea	Obazoa	Opisthokonta	Holozoa	Filozoa	Choanozoa	Metazoa	Cyprinidae	Sinocyclocheilus	grahami	75366	tr|A0A672KIP8|A0A672KIP8_SINGR Uncharacterized protein OS=Sinocyclocheilus grahami OX=75366 PE=4 SV=1	A0A672KIP8	211	216	6	224	0	0	0	0.217391304	69	36	1593	0.676470588	TRUE
Sinocyclocheilus grahami (Dianchi golden-line fish) (Barbus grahami)	Eukaryota/Amorphea/Obazoa/Opisthokonta/Holozoa/Filozoa/Choanozoa/Metazoa/Eumetazoa/Bilateria/Deuterostomia/Chordata/Olfactores/Craniata/Vertebrata/Euteleostomi/Actinopterygii/Neopterygii/Teleostei/Ostariophysi/Cypriniformes/Cyprinidae/Cyprininae/Sinocyclocheilus/Sinocyclocheilus grahami (Dianchi golden-line fish) (Barbus grahami) (OX=75366)	Amorphea	Obazoa	Opisthokonta	Holozoa	Filozoa	Choanozoa	Metazoa	Cyprinidae	Sinocyclocheilus	grahami	75366	tr|A0A672MRF1|A0A672MRF1_SINGR Collagen alpha-1(II) chain-like OS=Sinocyclocheilus grahami OX=75366 GN=LOC107549173 PE=4 SV=1	A0A672MRF1	106	159	54	1229	0.388888889	0.388888889	0.388888889	0.264705882	867	501	1593	0.676470588	TRUE
Sinocyclocheilus grahami (Dianchi golden-line fish) (Barbus grahami)	Eukaryota/Amorphea/Obazoa/Opisthokonta/Holozoa/Filozoa/Choanozoa/Metazoa/Eumetazoa/Bilateria/Deuterostomia/Chordata/Olfactores/Craniata/Vertebrata/Euteleostomi/Actinopterygii/Neopterygii/Teleostei/Ostariophysi/Cypriniformes/Cyprinidae/Cyprininae/Sinocyclocheilus/Sinocyclocheilus grahami (Dianchi golden-line fish) (Barbus grahami) (OX=75366)	Amorphea	Obazoa	Opisthokonta	Holozoa	Filozoa	Choanozoa	Metazoa	Cyprinidae	Sinocyclocheilus	grahami	75366	tr|A0A672MRF1|A0A672MRF1_SINGR Collagen alpha-1(II) chain-like OS=Sinocyclocheilus grahami OX=75366 GN=LOC107549173 PE=4 SV=1	A0A672MRF1	188	688	501	1229	0.22754491	0.299401198	0.263473054	0.264705882	867	501	1593	0.676470588	TRUE
Sinocyclocheilus grahami (Dianchi golden-line fish) (Barbus grahami)	Eukaryota/Amorphea/Obazoa/Opisthokonta/Holozoa/Filozoa/Choanozoa/Metazoa/Eumetazoa/Bilateria/Deuterostomia/Chordata/Olfactores/Craniata/Vertebrata/Euteleostomi/Actinopterygii/Neopterygii/Teleostei/Ostariophysi/Cypriniformes/Cyprinidae/Cyprininae/Sinocyclocheilus/Sinocyclocheilus grahami (Dianchi golden-line fish) (Barbus grahami) (OX=75366)	Amorphea	Obazoa	Opisthokonta	Holozoa	Filozoa	Choanozoa	Metazoa	Cyprinidae	Sinocyclocheilus	grahami	75366	tr|A0A672MRF1|A0A672MRF1_SINGR Collagen alpha-1(II) chain-like OS=Sinocyclocheilus grahami OX=75366 GN=LOC107549173 PE=4 SV=1	A0A672MRF1	694	981	288	1229	0.239583333	0.239583333	0.239583333	0.264705882	867	501	1593	0.676470588	TRUE
Sinocyclocheilus grahami (Dianchi golden-line fish) (Barbus grahami)	Eukaryota/Amorphea/Obazoa/Opisthokonta/Holozoa/Filozoa/Choanozoa/Metazoa/Eumetazoa/Bilateria/Deuterostomia/Chordata/Olfactores/Craniata/Vertebrata/Euteleostomi/Actinopterygii/Neopterygii/Teleostei/Ostariophysi/Cypriniformes/Cyprinidae/Cyprininae/Sinocyclocheilus/Sinocyclocheilus grahami (Dianchi golden-line fish) (Barbus grahami) (OX=75366)	Amorphea	Obazoa	Opisthokonta	Holozoa	Filozoa	Choanozoa	Metazoa	Cyprinidae	Sinocyclocheilus	grahami	75366	tr|A0A672MRF1|A0A672MRF1_SINGR Collagen alpha-1(II) chain-like OS=Sinocyclocheilus grahami OX=75366 GN=LOC107549173 PE=4 SV=1	A0A672MRF1	983	1006	24	1229	0.5	0.125	0.3125	0.264705882	867	501	1593	0.676470588	TRUE
Bagarius yarrelli (Goonch) (Bagrus yarrelli)	Eukaryota/Amorphea/Obazoa/Opisthokonta/Holozoa/Filozoa/Choanozoa/Metazoa/Eumetazoa/Bilateria/Deuterostomia/Chordata/Olfactores/Craniata/Vertebrata/Euteleostomi/Actinopterygii/Neopterygii/Teleostei/Ostariophysi/Siluriformes/Sisoridae/Sisorinae/Bagarius/Bagarius yarrelli (Goonch) (Bagrus yarrelli) (OX=175774)	Amorphea	Obazoa	Opisthokonta	Holozoa	Filozoa	Choanozoa	Metazoa	Sisoridae	Bagarius	yarrelli	175774	tr|A0A556UXU8|A0A556UXU8_BAGYA Collagen alpha-1(IX) chain OS=Bagarius yarrelli OX=175774 GN=Baya_9661 PE=4 SV=1	A0A556UXU8	249	461	213	630	0.154929577	0.23943662	0.197183099	0.25	324	213	1215	0.55	TRUE
Bagarius yarrelli (Goonch) (Bagrus yarrelli)	Eukaryota/Amorphea/Obazoa/Opisthokonta/Holozoa/Filozoa/Choanozoa/Metazoa/Eumetazoa/Bilateria/Deuterostomia/Chordata/Olfactores/Craniata/Vertebrata/Euteleostomi/Actinopterygii/Neopterygii/Teleostei/Ostariophysi/Siluriformes/Sisoridae/Sisorinae/Bagarius/Bagarius yarrelli (Goonch) (Bagrus yarrelli) (OX=175774)	Amorphea	Obazoa	Opisthokonta	Holozoa	Filozoa	Choanozoa	Metazoa	Sisoridae	Bagarius	yarrelli	175774	tr|A0A556UXU8|A0A556UXU8_BAGYA Collagen alpha-1(IX) chain OS=Bagarius yarrelli OX=175774 GN=Baya_9661 PE=4 SV=1	A0A556UXU8	492	551	60	630	0.25	0.3	0.275	0.25	324	213	1215	0.55	TRUE
Bagarius yarrelli (Goonch) (Bagrus yarrelli)	Eukaryota/Amorphea/Obazoa/Opisthokonta/Holozoa/Filozoa/Choanozoa/Metazoa/Eumetazoa/Bilateria/Deuterostomia/Chordata/Olfactores/Craniata/Vertebrata/Euteleostomi/Actinopterygii/Neopterygii/Teleostei/Ostariophysi/Siluriformes/Sisoridae/Sisorinae/Bagarius/Bagarius yarrelli (Goonch) (Bagrus yarrelli) (OX=175774)	Amorphea	Obazoa	Opisthokonta	Holozoa	Filozoa	Choanozoa	Metazoa	Sisoridae	Bagarius	yarrelli	175774	tr|A0A556UXU8|A0A556UXU8_BAGYA Collagen alpha-1(IX) chain OS=Bagarius yarrelli OX=175774 GN=Baya_9661 PE=4 SV=1	A0A556UXU8	554	574	21	630	0.285714286	0.714285714	0.5	0.25	324	213	1215	0.55	TRUE
Bagarius yarrelli (Goonch) (Bagrus yarrelli)	Eukaryota/Amorphea/Obazoa/Opisthokonta/Holozoa/Filozoa/Choanozoa/Metazoa/Eumetazoa/Bilateria/Deuterostomia/Chordata/Olfactores/Craniata/Vertebrata/Euteleostomi/Actinopterygii/Neopterygii/Teleostei/Ostariophysi/Siluriformes/Sisoridae/Sisorinae/Bagarius/Bagarius yarrelli (Goonch) (Bagrus yarrelli) (OX=175774)	Amorphea	Obazoa	Opisthokonta	Holozoa	Filozoa	Choanozoa	Metazoa	Sisoridae	Bagarius	yarrelli	175774	tr|A0A556UXU8|A0A556UXU8_BAGYA Collagen alpha-1(IX) chain OS=Bagarius yarrelli OX=175774 GN=Baya_9661 PE=4 SV=1	A0A556UXU8	577	606	30	630	0.2	0.6	0.4	0.25	324	213	1215	0.55	TRUE
Opisthocomus hoazin (Hoatzin) (Phasianus hoazin)	Eukaryota/Amorphea/Obazoa/Opisthokonta/Holozoa/Filozoa/Choanozoa/Metazoa/Eumetazoa/Bilateria/Deuterostomia/Chordata/Olfactores/Craniata/Vertebrata/Euteleostomi/Archelosauria/Archosauria/Dinosauria/Saurischia/Theropoda/Coelurosauria/Aves/Neognathae/Opisthocomiformes/Opisthocomidae/Opisthocomus/Opisthocomus hoazin (Hoatzin) (Phasianus hoazin) (OX=30419)	Amorphea	Obazoa	Opisthokonta	Holozoa	Filozoa	Choanozoa	Metazoa	Opisthocomidae	Opisthocomus	hoazin	30419	tr|A0A091VGI2|A0A091VGI2_OPIHO Macrophage receptor MARCO (Fragment) OS=Opisthocomus hoazin OX=30419 GN=N306_09331 PE=4 SV=1	A0A091VGI2	8	13	6	483	0	0	0	0.168674699	249	231	1311	0.448979592	TRUE
Opisthocomus hoazin (Hoatzin) (Phasianus hoazin)	Eukaryota/Amorphea/Obazoa/Opisthokonta/Holozoa/Filozoa/Choanozoa/Metazoa/Eumetazoa/Bilateria/Deuterostomia/Chordata/Olfactores/Craniata/Vertebrata/Euteleostomi/Archelosauria/Archosauria/Dinosauria/Saurischia/Theropoda/Coelurosauria/Aves/Neognathae/Opisthocomiformes/Opisthocomidae/Opisthocomus/Opisthocomus hoazin (Hoatzin) (Phasianus hoazin) (OX=30419)	Amorphea	Obazoa	Opisthokonta	Holozoa	Filozoa	Choanozoa	Metazoa	Opisthocomidae	Opisthocomus	hoazin	30419	tr|A0A091VGI2|A0A091VGI2_OPIHO Macrophage receptor MARCO (Fragment) OS=Opisthocomus hoazin OX=30419 GN=N306_09331 PE=4 SV=1	A0A091VGI2	153	383	231	483	0.12987013	0.233766234	0.181818182	0.168674699	249	231	1311	0.448979592	TRUE
Opisthocomus hoazin (Hoatzin) (Phasianus hoazin)	Eukaryota/Amorphea/Obazoa/Opisthokonta/Holozoa/Filozoa/Choanozoa/Metazoa/Eumetazoa/Bilateria/Deuterostomia/Chordata/Olfactores/Craniata/Vertebrata/Euteleostomi/Archelosauria/Archosauria/Dinosauria/Saurischia/Theropoda/Coelurosauria/Aves/Neognathae/Opisthocomiformes/Opisthocomidae/Opisthocomus/Opisthocomus hoazin (Hoatzin) (Phasianus hoazin) (OX=30419)	Amorphea	Obazoa	Opisthokonta	Holozoa	Filozoa	Choanozoa	Metazoa	Opisthocomidae	Opisthocomus	hoazin	30419	tr|A0A091VGI2|A0A091VGI2_OPIHO Macrophage receptor MARCO (Fragment) OS=Opisthocomus hoazin OX=30419 GN=N306_09331 PE=4 SV=1	A0A091VGI2	395	400	6	483	0	0	0	0.168674699	249	231	1311	0.448979592	TRUE
Opisthocomus hoazin (Hoatzin) (Phasianus hoazin)	Eukaryota/Amorphea/Obazoa/Opisthokonta/Holozoa/Filozoa/Choanozoa/Metazoa/Eumetazoa/Bilateria/Deuterostomia/Chordata/Olfactores/Craniata/Vertebrata/Euteleostomi/Archelosauria/Archosauria/Dinosauria/Saurischia/Theropoda/Coelurosauria/Aves/Neognathae/Opisthocomiformes/Opisthocomidae/Opisthocomus/Opisthocomus hoazin (Hoatzin) (Phasianus hoazin) (OX=30419)	Amorphea	Obazoa	Opisthokonta	Holozoa	Filozoa	Choanozoa	Metazoa	Opisthocomidae	Opisthocomus	hoazin	30419	tr|A0A091VGI2|A0A091VGI2_OPIHO Macrophage receptor MARCO (Fragment) OS=Opisthocomus hoazin OX=30419 GN=N306_09331 PE=4 SV=1	A0A091VGI2	406	411	6	483	0	0	0	0.168674699	249	231	1311	0.448979592	TRUE
Eudromia elegans (Elegant crested-tinamou)	Eukaryota/Amorphea/Obazoa/Opisthokonta/Holozoa/Filozoa/Choanozoa/Metazoa/Eumetazoa/Bilateria/Deuterostomia/Chordata/Olfactores/Craniata/Vertebrata/Euteleostomi/Archelosauria/Archosauria/Dinosauria/Saurischia/Theropoda/Coelurosauria/Aves/Palaeognathae/Tinamiformes/Tinamidae/Eudromia/Eudromia elegans (Elegant crested-tinamou) (OX=8805)	Amorphea	Obazoa	Opisthokonta	Holozoa	Filozoa	Choanozoa	Metazoa	Tinamidae	Eudromia	elegans	8805	tr|A0A7K7UYV4|A0A7K7UYV4_EUDEL CO9A3 protein (Fragment) OS=Eudromia elegans OX=8805 GN=Col9a3 PE=4 SV=1	A0A7K7UYV4	20	67	48	139	0.375	0.4375	0.40625	0.328571429	105	48	1314	0.631578947	TRUE
Eudromia elegans (Elegant crested-tinamou)	Eukaryota/Amorphea/Obazoa/Opisthokonta/Holozoa/Filozoa/Choanozoa/Metazoa/Eumetazoa/Bilateria/Deuterostomia/Chordata/Olfactores/Craniata/Vertebrata/Euteleostomi/Archelosauria/Archosauria/Dinosauria/Saurischia/Theropoda/Coelurosauria/Aves/Palaeognathae/Tinamiformes/Tinamidae/Eudromia/Eudromia elegans (Elegant crested-tinamou) (OX=8805)	Amorphea	Obazoa	Opisthokonta	Holozoa	Filozoa	Choanozoa	Metazoa	Tinamidae	Eudromia	elegans	8805	tr|A0A7K7UYV4|A0A7K7UYV4_EUDEL CO9A3 protein (Fragment) OS=Eudromia elegans OX=8805 GN=Col9a3 PE=4 SV=1	A0A7K7UYV4	70	78	9	139	0.333333333	0	0.166666667	0.328571429	105	48	1314	0.631578947	TRUE
Eudromia elegans (Elegant crested-tinamou)	Eukaryota/Amorphea/Obazoa/Opisthokonta/Holozoa/Filozoa/Choanozoa/Metazoa/Eumetazoa/Bilateria/Deuterostomia/Chordata/Olfactores/Craniata/Vertebrata/Euteleostomi/Archelosauria/Archosauria/Dinosauria/Saurischia/Theropoda/Coelurosauria/Aves/Palaeognathae/Tinamiformes/Tinamidae/Eudromia/Eudromia elegans (Elegant crested-tinamou) (OX=8805)	Amorphea	Obazoa	Opisthokonta	Holozoa	Filozoa	Choanozoa	Metazoa	Tinamidae	Eudromia	elegans	8805	tr|A0A7K7UYV4|A0A7K7UYV4_EUDEL CO9A3 protein (Fragment) OS=Eudromia elegans OX=8805 GN=Col9a3 PE=4 SV=1	A0A7K7UYV4	81	98	18	139	0.333333333	0.333333333	0.333333333	0.328571429	105	48	1314	0.631578947	TRUE
Eudromia elegans (Elegant crested-tinamou)	Eukaryota/Amorphea/Obazoa/Opisthokonta/Holozoa/Filozoa/Choanozoa/Metazoa/Eumetazoa/Bilateria/Deuterostomia/Chordata/Olfactores/Craniata/Vertebrata/Euteleostomi/Archelosauria/Archosauria/Dinosauria/Saurischia/Theropoda/Coelurosauria/Aves/Palaeognathae/Tinamiformes/Tinamidae/Eudromia/Eudromia elegans (Elegant crested-tinamou) (OX=8805)	Amorphea	Obazoa	Opisthokonta	Holozoa	Filozoa	Choanozoa	Metazoa	Tinamidae	Eudromia	elegans	8805	tr|A0A7K7UYV4|A0A7K7UYV4_EUDEL CO9A3 protein (Fragment) OS=Eudromia elegans OX=8805 GN=Col9a3 PE=4 SV=1	A0A7K7UYV4	101	130	30	139	0	0.5	0.25	0.328571429	105	48	1314	0.631578947	TRUE
Eudromia elegans (Elegant crested-tinamou)	Eukaryota/Amorphea/Obazoa/Opisthokonta/Holozoa/Filozoa/Choanozoa/Metazoa/Eumetazoa/Bilateria/Deuterostomia/Chordata/Olfactores/Craniata/Vertebrata/Euteleostomi/Archelosauria/Archosauria/Dinosauria/Saurischia/Theropoda/Coelurosauria/Aves/Palaeognathae/Tinamiformes/Tinamidae/Eudromia/Eudromia elegans (Elegant crested-tinamou) (OX=8805)	Amorphea	Obazoa	Opisthokonta	Holozoa	Filozoa	Choanozoa	Metazoa	Tinamidae	Eudromia	elegans	8805	tr|A0A7K7V014|A0A7K7V014_EUDEL COFA1 protein (Fragment) OS=Eudromia elegans OX=8805 GN=Col15a1 PE=4 SV=1	A0A7K7V014	4	9	6	1319	0	0	0	0.409090909	396	78	1314	0.631578947	TRUE
Eudromia elegans (Elegant crested-tinamou)	Eukaryota/Amorphea/Obazoa/Opisthokonta/Holozoa/Filozoa/Choanozoa/Metazoa/Eumetazoa/Bilateria/Deuterostomia/Chordata/Olfactores/Craniata/Vertebrata/Euteleostomi/Archelosauria/Archosauria/Dinosauria/Saurischia/Theropoda/Coelurosauria/Aves/Palaeognathae/Tinamiformes/Tinamidae/Eudromia/Eudromia elegans (Elegant crested-tinamou) (OX=8805)	Amorphea	Obazoa	Opisthokonta	Holozoa	Filozoa	Choanozoa	Metazoa	Tinamidae	Eudromia	elegans	8805	tr|A0A7K7V014|A0A7K7V014_EUDEL COFA1 protein (Fragment) OS=Eudromia elegans OX=8805 GN=Col15a1 PE=4 SV=1	A0A7K7V014	28	33	6	1319	0	0.5	0.25	0.409090909	396	78	1314	0.631578947	TRUE
Eudromia elegans (Elegant crested-tinamou)	Eukaryota/Amorphea/Obazoa/Opisthokonta/Holozoa/Filozoa/Choanozoa/Metazoa/Eumetazoa/Bilateria/Deuterostomia/Chordata/Olfactores/Craniata/Vertebrata/Euteleostomi/Archelosauria/Archosauria/Dinosauria/Saurischia/Theropoda/Coelurosauria/Aves/Palaeognathae/Tinamiformes/Tinamidae/Eudromia/Eudromia elegans (Elegant crested-tinamou) (OX=8805)	Amorphea	Obazoa	Opisthokonta	Holozoa	Filozoa	Choanozoa	Metazoa	Tinamidae	Eudromia	elegans	8805	tr|A0A7K7V014|A0A7K7V014_EUDEL COFA1 protein (Fragment) OS=Eudromia elegans OX=8805 GN=Col15a1 PE=4 SV=1	A0A7K7V014	173	181	9	1319	0	0	0	0.409090909	396	78	1314	0.631578947	TRUE
Eudromia elegans (Elegant crested-tinamou)	Eukaryota/Amorphea/Obazoa/Opisthokonta/Holozoa/Filozoa/Choanozoa/Metazoa/Eumetazoa/Bilateria/Deuterostomia/Chordata/Olfactores/Craniata/Vertebrata/Euteleostomi/Archelosauria/Archosauria/Dinosauria/Saurischia/Theropoda/Coelurosauria/Aves/Palaeognathae/Tinamiformes/Tinamidae/Eudromia/Eudromia elegans (Elegant crested-tinamou) (OX=8805)	Amorphea	Obazoa	Opisthokonta	Holozoa	Filozoa	Choanozoa	Metazoa	Tinamidae	Eudromia	elegans	8805	tr|A0A7K7V014|A0A7K7V014_EUDEL COFA1 protein (Fragment) OS=Eudromia elegans OX=8805 GN=Col15a1 PE=4 SV=1	A0A7K7V014	542	559	18	1319	0.333333333	1	0.666666667	0.409090909	396	78	1314	0.631578947	TRUE
Eudromia elegans (Elegant crested-tinamou)	Eukaryota/Amorphea/Obazoa/Opisthokonta/Holozoa/Filozoa/Choanozoa/Metazoa/Eumetazoa/Bilateria/Deuterostomia/Chordata/Olfactores/Craniata/Vertebrata/Euteleostomi/Archelosauria/Archosauria/Dinosauria/Saurischia/Theropoda/Coelurosauria/Aves/Palaeognathae/Tinamiformes/Tinamidae/Eudromia/Eudromia elegans (Elegant crested-tinamou) (OX=8805)	Amorphea	Obazoa	Opisthokonta	Holozoa	Filozoa	Choanozoa	Metazoa	Tinamidae	Eudromia	elegans	8805	tr|A0A7K7V014|A0A7K7V014_EUDEL COFA1 protein (Fragment) OS=Eudromia elegans OX=8805 GN=Col15a1 PE=4 SV=1	A0A7K7V014	566	583	18	1319	0.166666667	0.5	0.333333333	0.409090909	396	78	1314	0.631578947	TRUE
Eudromia elegans (Elegant crested-tinamou)	Eukaryota/Amorphea/Obazoa/Opisthokonta/Holozoa/Filozoa/Choanozoa/Metazoa/Eumetazoa/Bilateria/Deuterostomia/Chordata/Olfactores/Craniata/Vertebrata/Euteleostomi/Archelosauria/Archosauria/Dinosauria/Saurischia/Theropoda/Coelurosauria/Aves/Palaeognathae/Tinamiformes/Tinamidae/Eudromia/Eudromia elegans (Elegant crested-tinamou) (OX=8805)	Amorphea	Obazoa	Opisthokonta	Holozoa	Filozoa	Choanozoa	Metazoa	Tinamidae	Eudromia	elegans	8805	tr|A0A7K7V014|A0A7K7V014_EUDEL COFA1 protein (Fragment) OS=Eudromia elegans OX=8805 GN=Col15a1 PE=4 SV=1	A0A7K7V014	590	667	78	1319	0.538461538	0.346153846	0.442307692	0.409090909	396	78	1314	0.631578947	TRUE
Eudromia elegans (Elegant crested-tinamou)	Eukaryota/Amorphea/Obazoa/Opisthokonta/Holozoa/Filozoa/Choanozoa/Metazoa/Eumetazoa/Bilateria/Deuterostomia/Chordata/Olfactores/Craniata/Vertebrata/Euteleostomi/Archelosauria/Archosauria/Dinosauria/Saurischia/Theropoda/Coelurosauria/Aves/Palaeognathae/Tinamiformes/Tinamidae/Eudromia/Eudromia elegans (Elegant crested-tinamou) (OX=8805)	Amorphea	Obazoa	Opisthokonta	Holozoa	Filozoa	Choanozoa	Metazoa	Tinamidae	Eudromia	elegans	8805	tr|A0A7K7V014|A0A7K7V014_EUDEL COFA1 protein (Fragment) OS=Eudromia elegans OX=8805 GN=Col15a1 PE=4 SV=1	A0A7K7V014	694	714	21	1319	0.285714286	0.285714286	0.285714286	0.409090909	396	78	1314	0.631578947	TRUE
Eudromia elegans (Elegant crested-tinamou)	Eukaryota/Amorphea/Obazoa/Opisthokonta/Holozoa/Filozoa/Choanozoa/Metazoa/Eumetazoa/Bilateria/Deuterostomia/Chordata/Olfactores/Craniata/Vertebrata/Euteleostomi/Archelosauria/Archosauria/Dinosauria/Saurischia/Theropoda/Coelurosauria/Aves/Palaeognathae/Tinamiformes/Tinamidae/Eudromia/Eudromia elegans (Elegant crested-tinamou) (OX=8805)	Amorphea	Obazoa	Opisthokonta	Holozoa	Filozoa	Choanozoa	Metazoa	Tinamidae	Eudromia	elegans	8805	tr|A0A7K7V014|A0A7K7V014_EUDEL COFA1 protein (Fragment) OS=Eudromia elegans OX=8805 GN=Col15a1 PE=4 SV=1	A0A7K7V014	717	728	12	1319	0.75	0.75	0.75	0.409090909	396	78	1314	0.631578947	TRUE
Eudromia elegans (Elegant crested-tinamou)	Eukaryota/Amorphea/Obazoa/Opisthokonta/Holozoa/Filozoa/Choanozoa/Metazoa/Eumetazoa/Bilateria/Deuterostomia/Chordata/Olfactores/Craniata/Vertebrata/Euteleostomi/Archelosauria/Archosauria/Dinosauria/Saurischia/Theropoda/Coelurosauria/Aves/Palaeognathae/Tinamiformes/Tinamidae/Eudromia/Eudromia elegans (Elegant crested-tinamou) (OX=8805)	Amorphea	Obazoa	Opisthokonta	Holozoa	Filozoa	Choanozoa	Metazoa	Tinamidae	Eudromia	elegans	8805	tr|A0A7K7V014|A0A7K7V014_EUDEL COFA1 protein (Fragment) OS=Eudromia elegans OX=8805 GN=Col15a1 PE=4 SV=1	A0A7K7V014	747	797	51	1319	0.352941176	0.352941176	0.352941176	0.409090909	396	78	1314	0.631578947	TRUE
Eudromia elegans (Elegant crested-tinamou)	Eukaryota/Amorphea/Obazoa/Opisthokonta/Holozoa/Filozoa/Choanozoa/Metazoa/Eumetazoa/Bilateria/Deuterostomia/Chordata/Olfactores/Craniata/Vertebrata/Euteleostomi/Archelosauria/Archosauria/Dinosauria/Saurischia/Theropoda/Coelurosauria/Aves/Palaeognathae/Tinamiformes/Tinamidae/Eudromia/Eudromia elegans (Elegant crested-tinamou) (OX=8805)	Amorphea	Obazoa	Opisthokonta	Holozoa	Filozoa	Choanozoa	Metazoa	Tinamidae	Eudromia	elegans	8805	tr|A0A7K7V014|A0A7K7V014_EUDEL COFA1 protein (Fragment) OS=Eudromia elegans OX=8805 GN=Col15a1 PE=4 SV=1	A0A7K7V014	809	862	54	1319	0.277777778	0.166666667	0.222222222	0.409090909	396	78	1314	0.631578947	TRUE
Eudromia elegans (Elegant crested-tinamou)	Eukaryota/Amorphea/Obazoa/Opisthokonta/Holozoa/Filozoa/Choanozoa/Metazoa/Eumetazoa/Bilateria/Deuterostomia/Chordata/Olfactores/Craniata/Vertebrata/Euteleostomi/Archelosauria/Archosauria/Dinosauria/Saurischia/Theropoda/Coelurosauria/Aves/Palaeognathae/Tinamiformes/Tinamidae/Eudromia/Eudromia elegans (Elegant crested-tinamou) (OX=8805)	Amorphea	Obazoa	Opisthokonta	Holozoa	Filozoa	Choanozoa	Metazoa	Tinamidae	Eudromia	elegans	8805	tr|A0A7K7V014|A0A7K7V014_EUDEL COFA1 protein (Fragment) OS=Eudromia elegans OX=8805 GN=Col15a1 PE=4 SV=1	A0A7K7V014	865	882	18	1319	0.666666667	0.833333333	0.75	0.409090909	396	78	1314	0.631578947	TRUE
Eudromia elegans (Elegant crested-tinamou)	Eukaryota/Amorphea/Obazoa/Opisthokonta/Holozoa/Filozoa/Choanozoa/Metazoa/Eumetazoa/Bilateria/Deuterostomia/Chordata/Olfactores/Craniata/Vertebrata/Euteleostomi/Archelosauria/Archosauria/Dinosauria/Saurischia/Theropoda/Coelurosauria/Aves/Palaeognathae/Tinamiformes/Tinamidae/Eudromia/Eudromia elegans (Elegant crested-tinamou) (OX=8805)	Amorphea	Obazoa	Opisthokonta	Holozoa	Filozoa	Choanozoa	Metazoa	Tinamidae	Eudromia	elegans	8805	tr|A0A7K7V014|A0A7K7V014_EUDEL COFA1 protein (Fragment) OS=Eudromia elegans OX=8805 GN=Col15a1 PE=4 SV=1	A0A7K7V014	914	919	6	1319	0	0	0	0.409090909	396	78	1314	0.631578947	TRUE
Eudromia elegans (Elegant crested-tinamou)	Eukaryota/Amorphea/Obazoa/Opisthokonta/Holozoa/Filozoa/Choanozoa/Metazoa/Eumetazoa/Bilateria/Deuterostomia/Chordata/Olfactores/Craniata/Vertebrata/Euteleostomi/Archelosauria/Archosauria/Dinosauria/Saurischia/Theropoda/Coelurosauria/Aves/Palaeognathae/Tinamiformes/Tinamidae/Eudromia/Eudromia elegans (Elegant crested-tinamou) (OX=8805)	Amorphea	Obazoa	Opisthokonta	Holozoa	Filozoa	Choanozoa	Metazoa	Tinamidae	Eudromia	elegans	8805	tr|A0A7K7V014|A0A7K7V014_EUDEL COFA1 protein (Fragment) OS=Eudromia elegans OX=8805 GN=Col15a1 PE=4 SV=1	A0A7K7V014	932	946	15	1319	0.4	0.6	0.5	0.409090909	396	78	1314	0.631578947	TRUE
Eudromia elegans (Elegant crested-tinamou)	Eukaryota/Amorphea/Obazoa/Opisthokonta/Holozoa/Filozoa/Choanozoa/Metazoa/Eumetazoa/Bilateria/Deuterostomia/Chordata/Olfactores/Craniata/Vertebrata/Euteleostomi/Archelosauria/Archosauria/Dinosauria/Saurischia/Theropoda/Coelurosauria/Aves/Palaeognathae/Tinamiformes/Tinamidae/Eudromia/Eudromia elegans (Elegant crested-tinamou) (OX=8805)	Amorphea	Obazoa	Opisthokonta	Holozoa	Filozoa	Choanozoa	Metazoa	Tinamidae	Eudromia	elegans	8805	tr|A0A7K7V014|A0A7K7V014_EUDEL COFA1 protein (Fragment) OS=Eudromia elegans OX=8805 GN=Col15a1 PE=4 SV=1	A0A7K7V014	961	978	18	1319	0	0.333333333	0.166666667	0.409090909	396	78	1314	0.631578947	TRUE
