## Supplementary Data File 1 for "Widespread distribution of collagens and collagen-associated domains in eukaryotes" (part 136 of 287)

binom	pathString	level1	level2	level3	level4	level5	level6	level7	family	genus	species	uniprot_organism_id	uniprot_protein_name	protein_id	start	stop	length	protein_length	p2	p3	pavg	protein_pavg	total_cthr_length	max_unint_cthr_length	fam_max_total_cthr_length	fam_max_pavg	has_ph
Eudromia elegans (Elegant crested-tinamou)	Eukaryota/Amorphea/Obazoa/Opisthokonta/Holozoa/Filozoa/Choanozoa/Metazoa/Eumetazoa/Bilateria/Deuterostomia/Chordata/Olfactores/Craniata/Vertebrata/Euteleostomi/Archelosauria/Archosauria/Dinosauria/Saurischia/Theropoda/Coelurosauria/Aves/Palaeognathae/Tinamiformes/Tinamidae/Eudromia/Eudromia elegans (Elegant crested-tinamou) (OX=8805)	Amorphea	Obazoa	Opisthokonta	Holozoa	Filozoa	Choanozoa	Metazoa	Tinamidae	Eudromia	elegans	8805	tr|A0A7K7V014|A0A7K7V014_EUDEL COFA1 protein (Fragment) OS=Eudromia elegans OX=8805 GN=Col15a1 PE=4 SV=1	A0A7K7V014	986	1003	18	1319	0.5	0.5	0.5	0.409090909	396	78	1314	0.631578947	TRUE
Eudromia elegans (Elegant crested-tinamou)	Eukaryota/Amorphea/Obazoa/Opisthokonta/Holozoa/Filozoa/Choanozoa/Metazoa/Eumetazoa/Bilateria/Deuterostomia/Chordata/Olfactores/Craniata/Vertebrata/Euteleostomi/Archelosauria/Archosauria/Dinosauria/Saurischia/Theropoda/Coelurosauria/Aves/Palaeognathae/Tinamiformes/Tinamidae/Eudromia/Eudromia elegans (Elegant crested-tinamou) (OX=8805)	Amorphea	Obazoa	Opisthokonta	Holozoa	Filozoa	Choanozoa	Metazoa	Tinamidae	Eudromia	elegans	8805	tr|A0A7K7V014|A0A7K7V014_EUDEL COFA1 protein (Fragment) OS=Eudromia elegans OX=8805 GN=Col15a1 PE=4 SV=1	A0A7K7V014	1006	1023	18	1319	0.333333333	0.666666667	0.5	0.409090909	396	78	1314	0.631578947	TRUE
Eudromia elegans (Elegant crested-tinamou)	Eukaryota/Amorphea/Obazoa/Opisthokonta/Holozoa/Filozoa/Choanozoa/Metazoa/Eumetazoa/Bilateria/Deuterostomia/Chordata/Olfactores/Craniata/Vertebrata/Euteleostomi/Archelosauria/Archosauria/Dinosauria/Saurischia/Theropoda/Coelurosauria/Aves/Palaeognathae/Tinamiformes/Tinamidae/Eudromia/Eudromia elegans (Elegant crested-tinamou) (OX=8805)	Amorphea	Obazoa	Opisthokonta	Holozoa	Filozoa	Choanozoa	Metazoa	Tinamidae	Eudromia	elegans	8805	tr|A0A7K7V014|A0A7K7V014_EUDEL COFA1 protein (Fragment) OS=Eudromia elegans OX=8805 GN=Col15a1 PE=4 SV=1	A0A7K7V014	1026	1037	12	1319	1	1	1	0.409090909	396	78	1314	0.631578947	TRUE
Eudromia elegans (Elegant crested-tinamou)	Eukaryota/Amorphea/Obazoa/Opisthokonta/Holozoa/Filozoa/Choanozoa/Metazoa/Eumetazoa/Bilateria/Deuterostomia/Chordata/Olfactores/Craniata/Vertebrata/Euteleostomi/Archelosauria/Archosauria/Dinosauria/Saurischia/Theropoda/Coelurosauria/Aves/Palaeognathae/Tinamiformes/Tinamidae/Eudromia/Eudromia elegans (Elegant crested-tinamou) (OX=8805)	Amorphea	Obazoa	Opisthokonta	Holozoa	Filozoa	Choanozoa	Metazoa	Tinamidae	Eudromia	elegans	8805	tr|A0A7K7V014|A0A7K7V014_EUDEL COFA1 protein (Fragment) OS=Eudromia elegans OX=8805 GN=Col15a1 PE=4 SV=1	A0A7K7V014	1048	1059	12	1319	0.5	1	0.75	0.409090909	396	78	1314	0.631578947	TRUE
Eudromia elegans (Elegant crested-tinamou)	Eukaryota/Amorphea/Obazoa/Opisthokonta/Holozoa/Filozoa/Choanozoa/Metazoa/Eumetazoa/Bilateria/Deuterostomia/Chordata/Olfactores/Craniata/Vertebrata/Euteleostomi/Archelosauria/Archosauria/Dinosauria/Saurischia/Theropoda/Coelurosauria/Aves/Palaeognathae/Tinamiformes/Tinamidae/Eudromia/Eudromia elegans (Elegant crested-tinamou) (OX=8805)	Amorphea	Obazoa	Opisthokonta	Holozoa	Filozoa	Choanozoa	Metazoa	Tinamidae	Eudromia	elegans	8805	tr|A0A7K7V014|A0A7K7V014_EUDEL COFA1 protein (Fragment) OS=Eudromia elegans OX=8805 GN=Col15a1 PE=4 SV=1	A0A7K7V014	1223	1228	6	1319	0	0	0	0.409090909	396	78	1314	0.631578947	TRUE
Sylvia borin (Garden warbler)	Eukaryota/Amorphea/Obazoa/Opisthokonta/Holozoa/Filozoa/Choanozoa/Metazoa/Eumetazoa/Bilateria/Deuterostomia/Chordata/Olfactores/Craniata/Vertebrata/Euteleostomi/Archelosauria/Archosauria/Dinosauria/Saurischia/Theropoda/Coelurosauria/Aves/Neognathae/Passeriformes/Sylvioidea/Sylviidae/Sylviinae/Sylvia/Sylvia borin (Garden warbler) (OX=73324)	Amorphea	Obazoa	Opisthokonta	Holozoa	Filozoa	Choanozoa	Metazoa	Sylviidae	Sylvia	borin	73324	tr|A0A7L1FM95|A0A7L1FM95_SYLBO MARCO protein (Fragment) OS=Sylvia borin OX=73324 GN=Marco PE=4 SV=1	A0A7L1FM95	152	382	231	480	0.220779221	0.233766234	0.227272727	0.221518987	237	231	1542	0.520833333	TRUE
Sylvia borin (Garden warbler)	Eukaryota/Amorphea/Obazoa/Opisthokonta/Holozoa/Filozoa/Choanozoa/Metazoa/Eumetazoa/Bilateria/Deuterostomia/Chordata/Olfactores/Craniata/Vertebrata/Euteleostomi/Archelosauria/Archosauria/Dinosauria/Saurischia/Theropoda/Coelurosauria/Aves/Neognathae/Passeriformes/Sylvioidea/Sylviidae/Sylviinae/Sylvia/Sylvia borin (Garden warbler) (OX=73324)	Amorphea	Obazoa	Opisthokonta	Holozoa	Filozoa	Choanozoa	Metazoa	Sylviidae	Sylvia	borin	73324	tr|A0A7L1FM95|A0A7L1FM95_SYLBO MARCO protein (Fragment) OS=Sylvia borin OX=73324 GN=Marco PE=4 SV=1	A0A7L1FM95	402	407	6	480	0	0	0	0.221518987	237	231	1542	0.520833333	TRUE
Aphelocoma coerulescens (Florida scrub-jay) (Corvus coerulescens)	Eukaryota/Amorphea/Obazoa/Opisthokonta/Holozoa/Filozoa/Choanozoa/Metazoa/Eumetazoa/Bilateria/Deuterostomia/Chordata/Olfactores/Craniata/Vertebrata/Euteleostomi/Archelosauria/Archosauria/Dinosauria/Saurischia/Theropoda/Coelurosauria/Aves/Neognathae/Passeriformes/Corvoidea/Corvidae/Aphelocoma/Aphelocoma coerulescens (Florida scrub-jay) (Corvus coerulescens) (OX=39617)	Amorphea	Obazoa	Opisthokonta	Holozoa	Filozoa	Choanozoa	Metazoa	Corvidae	Aphelocoma	coerulescens	39617	tr|A0A7K7C3J6|A0A7K7C3J6_APHCE MARCO protein (Fragment) OS=Aphelocoma coerulescens OX=39617 GN=Marco PE=4 SV=1	A0A7K7C3J6	8	13	6	488	0	0	0	0.218309859	213	81	1569	0.520833333	TRUE
Aphelocoma coerulescens (Florida scrub-jay) (Corvus coerulescens)	Eukaryota/Amorphea/Obazoa/Opisthokonta/Holozoa/Filozoa/Choanozoa/Metazoa/Eumetazoa/Bilateria/Deuterostomia/Chordata/Olfactores/Craniata/Vertebrata/Euteleostomi/Archelosauria/Archosauria/Dinosauria/Saurischia/Theropoda/Coelurosauria/Aves/Neognathae/Passeriformes/Corvoidea/Corvidae/Aphelocoma/Aphelocoma coerulescens (Florida scrub-jay) (Corvus coerulescens) (OX=39617)	Amorphea	Obazoa	Opisthokonta	Holozoa	Filozoa	Choanozoa	Metazoa	Corvidae	Aphelocoma	coerulescens	39617	tr|A0A7K7C3J6|A0A7K7C3J6_APHCE MARCO protein (Fragment) OS=Aphelocoma coerulescens OX=39617 GN=Marco PE=4 SV=1	A0A7K7C3J6	169	249	81	488	0.296296296	0.222222222	0.259259259	0.218309859	213	81	1569	0.520833333	TRUE
Aphelocoma coerulescens (Florida scrub-jay) (Corvus coerulescens)	Eukaryota/Amorphea/Obazoa/Opisthokonta/Holozoa/Filozoa/Choanozoa/Metazoa/Eumetazoa/Bilateria/Deuterostomia/Chordata/Olfactores/Craniata/Vertebrata/Euteleostomi/Archelosauria/Archosauria/Dinosauria/Saurischia/Theropoda/Coelurosauria/Aves/Neognathae/Passeriformes/Corvoidea/Corvidae/Aphelocoma/Aphelocoma coerulescens (Florida scrub-jay) (Corvus coerulescens) (OX=39617)	Amorphea	Obazoa	Opisthokonta	Holozoa	Filozoa	Choanozoa	Metazoa	Corvidae	Aphelocoma	coerulescens	39617	tr|A0A7K7C3J6|A0A7K7C3J6_APHCE MARCO protein (Fragment) OS=Aphelocoma coerulescens OX=39617 GN=Marco PE=4 SV=1	A0A7K7C3J6	253	303	51	488	0.235294118	0.411764706	0.323529412	0.218309859	213	81	1569	0.520833333	TRUE
Aphelocoma coerulescens (Florida scrub-jay) (Corvus coerulescens)	Eukaryota/Amorphea/Obazoa/Opisthokonta/Holozoa/Filozoa/Choanozoa/Metazoa/Eumetazoa/Bilateria/Deuterostomia/Chordata/Olfactores/Craniata/Vertebrata/Euteleostomi/Archelosauria/Archosauria/Dinosauria/Saurischia/Theropoda/Coelurosauria/Aves/Neognathae/Passeriformes/Corvoidea/Corvidae/Aphelocoma/Aphelocoma coerulescens (Florida scrub-jay) (Corvus coerulescens) (OX=39617)	Amorphea	Obazoa	Opisthokonta	Holozoa	Filozoa	Choanozoa	Metazoa	Corvidae	Aphelocoma	coerulescens	39617	tr|A0A7K7C3J6|A0A7K7C3J6_APHCE MARCO protein (Fragment) OS=Aphelocoma coerulescens OX=39617 GN=Marco PE=4 SV=1	A0A7K7C3J6	322	390	69	488	0.086956522	0.173913043	0.130434783	0.218309859	213	81	1569	0.520833333	TRUE
Aphelocoma coerulescens (Florida scrub-jay) (Corvus coerulescens)	Eukaryota/Amorphea/Obazoa/Opisthokonta/Holozoa/Filozoa/Choanozoa/Metazoa/Eumetazoa/Bilateria/Deuterostomia/Chordata/Olfactores/Craniata/Vertebrata/Euteleostomi/Archelosauria/Archosauria/Dinosauria/Saurischia/Theropoda/Coelurosauria/Aves/Neognathae/Passeriformes/Corvoidea/Corvidae/Aphelocoma/Aphelocoma coerulescens (Florida scrub-jay) (Corvus coerulescens) (OX=39617)	Amorphea	Obazoa	Opisthokonta	Holozoa	Filozoa	Choanozoa	Metazoa	Corvidae	Aphelocoma	coerulescens	39617	tr|A0A7K7C3J6|A0A7K7C3J6_APHCE MARCO protein (Fragment) OS=Aphelocoma coerulescens OX=39617 GN=Marco PE=4 SV=1	A0A7K7C3J6	410	415	6	488	0	0	0	0.218309859	213	81	1569	0.520833333	TRUE
Aphelocoma coerulescens (Florida scrub-jay) (Corvus coerulescens)	Eukaryota/Amorphea/Obazoa/Opisthokonta/Holozoa/Filozoa/Choanozoa/Metazoa/Eumetazoa/Bilateria/Deuterostomia/Chordata/Olfactores/Craniata/Vertebrata/Euteleostomi/Archelosauria/Archosauria/Dinosauria/Saurischia/Theropoda/Coelurosauria/Aves/Neognathae/Passeriformes/Corvoidea/Corvidae/Aphelocoma/Aphelocoma coerulescens (Florida scrub-jay) (Corvus coerulescens) (OX=39617)	Amorphea	Obazoa	Opisthokonta	Holozoa	Filozoa	Choanozoa	Metazoa	Corvidae	Aphelocoma	coerulescens	39617	tr|A0A7K7CCW2|A0A7K7CCW2_APHCE C1QT7 protein (Fragment) OS=Aphelocoma coerulescens OX=39617 GN=C1qtnf7 PE=4 SV=1	A0A7K7CCW2	38	139	102	289	0.264705882	0.205882353	0.235294118	0.235294118	102	102	1569	0.520833333	TRUE
Melanocharis versteri (Fan-tailed berrypecker)	Eukaryota/Amorphea/Obazoa/Opisthokonta/Holozoa/Filozoa/Choanozoa/Metazoa/Eumetazoa/Bilateria/Deuterostomia/Chordata/Olfactores/Craniata/Vertebrata/Euteleostomi/Archelosauria/Archosauria/Dinosauria/Saurischia/Theropoda/Coelurosauria/Aves/Neognathae/Passeriformes/Passeroidea/Melanocharitidae/Melanocharis/Melanocharis versteri (Fan-tailed berrypecker) (OX=254552)	Amorphea	Obazoa	Opisthokonta	Holozoa	Filozoa	Choanozoa	Metazoa	Melanocharitidae	Melanocharis	versteri	254552	tr|A0A7K7ZCR6|A0A7K7ZCR6_9PASE FCN1 protein (Fragment) OS=Melanocharis versteri OX=254552 GN=Fcn1 PE=4 SV=1	A0A7K7ZCR6	18	77	60	293	0.1	0.5	0.3	0.25	72	60	1527	0.448979592	TRUE
Melanocharis versteri (Fan-tailed berrypecker)	Eukaryota/Amorphea/Obazoa/Opisthokonta/Holozoa/Filozoa/Choanozoa/Metazoa/Eumetazoa/Bilateria/Deuterostomia/Chordata/Olfactores/Craniata/Vertebrata/Euteleostomi/Archelosauria/Archosauria/Dinosauria/Saurischia/Theropoda/Coelurosauria/Aves/Neognathae/Passeriformes/Passeroidea/Melanocharitidae/Melanocharis/Melanocharis versteri (Fan-tailed berrypecker) (OX=254552)	Amorphea	Obazoa	Opisthokonta	Holozoa	Filozoa	Choanozoa	Metazoa	Melanocharitidae	Melanocharis	versteri	254552	tr|A0A7K7ZCR6|A0A7K7ZCR6_9PASE FCN1 protein (Fragment) OS=Melanocharis versteri OX=254552 GN=Fcn1 PE=4 SV=1	A0A7K7ZCR6	209	214	6	293	0	0	0	0.25	72	60	1527	0.448979592	TRUE
Melanocharis versteri (Fan-tailed berrypecker)	Eukaryota/Amorphea/Obazoa/Opisthokonta/Holozoa/Filozoa/Choanozoa/Metazoa/Eumetazoa/Bilateria/Deuterostomia/Chordata/Olfactores/Craniata/Vertebrata/Euteleostomi/Archelosauria/Archosauria/Dinosauria/Saurischia/Theropoda/Coelurosauria/Aves/Neognathae/Passeriformes/Passeroidea/Melanocharitidae/Melanocharis/Melanocharis versteri (Fan-tailed berrypecker) (OX=254552)	Amorphea	Obazoa	Opisthokonta	Holozoa	Filozoa	Choanozoa	Metazoa	Melanocharitidae	Melanocharis	versteri	254552	tr|A0A7K7ZCR6|A0A7K7ZCR6_9PASE FCN1 protein (Fragment) OS=Melanocharis versteri OX=254552 GN=Fcn1 PE=4 SV=1	A0A7K7ZCR6	262	267	6	293	0	0	0	0.25	72	60	1527	0.448979592	TRUE
Ciccaba nigrolineata	Eukaryota/Amorphea/Obazoa/Opisthokonta/Holozoa/Filozoa/Choanozoa/Metazoa/Eumetazoa/Bilateria/Deuterostomia/Chordata/Olfactores/Craniata/Vertebrata/Euteleostomi/Archelosauria/Archosauria/Dinosauria/Saurischia/Theropoda/Coelurosauria/Aves/Neognathae/Strigiformes/Strigidae/Ciccaba/Ciccaba nigrolineata (OX=1118524)	Amorphea	Obazoa	Opisthokonta	Holozoa	Filozoa	Choanozoa	Metazoa	Strigidae	Ciccaba	nigrolineata	1118524	tr|A0A7K8VEI7|A0A7K8VEI7_9STRI COOA1 protein (Fragment) OS=Ciccaba nigrolineata OX=1118524 GN=Col24a1 PE=4 SV=1	A0A7K8VEI7	385	390	6	1128	0	0	0	0.301282051	702	642	1452	0.470588235	TRUE
Ciccaba nigrolineata	Eukaryota/Amorphea/Obazoa/Opisthokonta/Holozoa/Filozoa/Choanozoa/Metazoa/Eumetazoa/Bilateria/Deuterostomia/Chordata/Olfactores/Craniata/Vertebrata/Euteleostomi/Archelosauria/Archosauria/Dinosauria/Saurischia/Theropoda/Coelurosauria/Aves/Neognathae/Strigiformes/Strigidae/Ciccaba/Ciccaba nigrolineata (OX=1118524)	Amorphea	Obazoa	Opisthokonta	Holozoa	Filozoa	Choanozoa	Metazoa	Strigidae	Ciccaba	nigrolineata	1118524	tr|A0A7K8VEI7|A0A7K8VEI7_9STRI COOA1 protein (Fragment) OS=Ciccaba nigrolineata OX=1118524 GN=Col24a1 PE=4 SV=1	A0A7K8VEI7	427	480	54	1128	0.5	0.5	0.5	0.301282051	702	642	1452	0.470588235	TRUE
Ciccaba nigrolineata	Eukaryota/Amorphea/Obazoa/Opisthokonta/Holozoa/Filozoa/Choanozoa/Metazoa/Eumetazoa/Bilateria/Deuterostomia/Chordata/Olfactores/Craniata/Vertebrata/Euteleostomi/Archelosauria/Archosauria/Dinosauria/Saurischia/Theropoda/Coelurosauria/Aves/Neognathae/Strigiformes/Strigidae/Ciccaba/Ciccaba nigrolineata (OX=1118524)	Amorphea	Obazoa	Opisthokonta	Holozoa	Filozoa	Choanozoa	Metazoa	Strigidae	Ciccaba	nigrolineata	1118524	tr|A0A7K8VEI7|A0A7K8VEI7_9STRI COOA1 protein (Fragment) OS=Ciccaba nigrolineata OX=1118524 GN=Col24a1 PE=4 SV=1	A0A7K8VEI7	487	1128	642	1128	0.271028037	0.303738318	0.287383178	0.301282051	702	642	1452	0.470588235	TRUE
Aleadryas rufinucha (rufous-naped whistler)	Eukaryota/Amorphea/Obazoa/Opisthokonta/Holozoa/Filozoa/Choanozoa/Metazoa/Eumetazoa/Bilateria/Deuterostomia/Chordata/Olfactores/Craniata/Vertebrata/Euteleostomi/Archelosauria/Archosauria/Dinosauria/Saurischia/Theropoda/Coelurosauria/Aves/Neognathae/Passeriformes/Corvoidea/Pachycephalidae/Aleadryas/Aleadryas rufinucha (rufous-naped whistler) (OX=461220)	Amorphea	Obazoa	Opisthokonta	Holozoa	Filozoa	Choanozoa	Metazoa	Pachycephalidae	Aleadryas	rufinucha	461220	tr|A0A7K8H9W5|A0A7K8H9W5_9CORV ADIPO protein (Fragment) OS=Aleadryas rufinucha OX=461220 GN=Adipoq PE=4 SV=1	A0A7K8H9W5	3	8	6	245	0	0	0	0.270833333	72	66	1557	0.520833333	TRUE
Aleadryas rufinucha (rufous-naped whistler)	Eukaryota/Amorphea/Obazoa/Opisthokonta/Holozoa/Filozoa/Choanozoa/Metazoa/Eumetazoa/Bilateria/Deuterostomia/Chordata/Olfactores/Craniata/Vertebrata/Euteleostomi/Archelosauria/Archosauria/Dinosauria/Saurischia/Theropoda/Coelurosauria/Aves/Neognathae/Passeriformes/Corvoidea/Pachycephalidae/Aleadryas/Aleadryas rufinucha (rufous-naped whistler) (OX=461220)	Amorphea	Obazoa	Opisthokonta	Holozoa	Filozoa	Choanozoa	Metazoa	Pachycephalidae	Aleadryas	rufinucha	461220	tr|A0A7K8H9W5|A0A7K8H9W5_9CORV ADIPO protein (Fragment) OS=Aleadryas rufinucha OX=461220 GN=Adipoq PE=4 SV=1	A0A7K8H9W5	41	106	66	245	0.181818182	0.409090909	0.295454545	0.270833333	72	66	1557	0.520833333	TRUE
Melanocharis versteri (Fan-tailed berrypecker)	Eukaryota/Amorphea/Obazoa/Opisthokonta/Holozoa/Filozoa/Choanozoa/Metazoa/Eumetazoa/Bilateria/Deuterostomia/Chordata/Olfactores/Craniata/Vertebrata/Euteleostomi/Archelosauria/Archosauria/Dinosauria/Saurischia/Theropoda/Coelurosauria/Aves/Neognathae/Passeriformes/Passeroidea/Melanocharitidae/Melanocharis/Melanocharis versteri (Fan-tailed berrypecker) (OX=254552)	Amorphea	Obazoa	Opisthokonta	Holozoa	Filozoa	Choanozoa	Metazoa	Melanocharitidae	Melanocharis	versteri	254552	tr|A0A7K8A3Q3|A0A7K8A3Q3_9PASE C1T9A protein (Fragment) OS=Melanocharis versteri OX=254552 GN=C1qtnf9 PE=4 SV=1	A0A7K8A3Q3	26	82	57	338	0	0.368421053	0.184210526	0.184210526	171	114	1527	0.448979592	TRUE
Melanocharis versteri (Fan-tailed berrypecker)	Eukaryota/Amorphea/Obazoa/Opisthokonta/Holozoa/Filozoa/Choanozoa/Metazoa/Eumetazoa/Bilateria/Deuterostomia/Chordata/Olfactores/Craniata/Vertebrata/Euteleostomi/Archelosauria/Archosauria/Dinosauria/Saurischia/Theropoda/Coelurosauria/Aves/Neognathae/Passeriformes/Passeroidea/Melanocharitidae/Melanocharis/Melanocharis versteri (Fan-tailed berrypecker) (OX=254552)	Amorphea	Obazoa	Opisthokonta	Holozoa	Filozoa	Choanozoa	Metazoa	Melanocharitidae	Melanocharis	versteri	254552	tr|A0A7K8A3Q3|A0A7K8A3Q3_9PASE C1T9A protein (Fragment) OS=Melanocharis versteri OX=254552 GN=C1qtnf9 PE=4 SV=1	A0A7K8A3Q3	86	199	114	338	0.210526316	0.157894737	0.184210526	0.184210526	171	114	1527	0.448979592	TRUE
Ciccaba nigrolineata	Eukaryota/Amorphea/Obazoa/Opisthokonta/Holozoa/Filozoa/Choanozoa/Metazoa/Eumetazoa/Bilateria/Deuterostomia/Chordata/Olfactores/Craniata/Vertebrata/Euteleostomi/Archelosauria/Archosauria/Dinosauria/Saurischia/Theropoda/Coelurosauria/Aves/Neognathae/Strigiformes/Strigidae/Ciccaba/Ciccaba nigrolineata (OX=1118524)	Amorphea	Obazoa	Opisthokonta	Holozoa	Filozoa	Choanozoa	Metazoa	Strigidae	Ciccaba	nigrolineata	1118524	tr|A0A7K8VLZ7|A0A7K8VLZ7_9STRI GLDN protein (Fragment) OS=Ciccaba nigrolineata OX=1118524 GN=Gldn PE=4 SV=1	A0A7K8VLZ7	2	85	84	406	0.142857143	0.392857143	0.267857143	0.361111111	108	84	1452	0.470588235	TRUE
Ciccaba nigrolineata	Eukaryota/Amorphea/Obazoa/Opisthokonta/Holozoa/Filozoa/Choanozoa/Metazoa/Eumetazoa/Bilateria/Deuterostomia/Chordata/Olfactores/Craniata/Vertebrata/Euteleostomi/Archelosauria/Archosauria/Dinosauria/Saurischia/Theropoda/Coelurosauria/Aves/Neognathae/Strigiformes/Strigidae/Ciccaba/Ciccaba nigrolineata (OX=1118524)	Amorphea	Obazoa	Opisthokonta	Holozoa	Filozoa	Choanozoa	Metazoa	Strigidae	Ciccaba	nigrolineata	1118524	tr|A0A7K8VLZ7|A0A7K8VLZ7_9STRI GLDN protein (Fragment) OS=Ciccaba nigrolineata OX=1118524 GN=Gldn PE=4 SV=1	A0A7K8VLZ7	93	116	24	406	0.625	0.75	0.6875	0.361111111	108	84	1452	0.470588235	TRUE
Aleadryas rufinucha (rufous-naped whistler)	Eukaryota/Amorphea/Obazoa/Opisthokonta/Holozoa/Filozoa/Choanozoa/Metazoa/Eumetazoa/Bilateria/Deuterostomia/Chordata/Olfactores/Craniata/Vertebrata/Euteleostomi/Archelosauria/Archosauria/Dinosauria/Saurischia/Theropoda/Coelurosauria/Aves/Neognathae/Passeriformes/Corvoidea/Pachycephalidae/Aleadryas/Aleadryas rufinucha (rufous-naped whistler) (OX=461220)	Amorphea	Obazoa	Opisthokonta	Holozoa	Filozoa	Choanozoa	Metazoa	Pachycephalidae	Aleadryas	rufinucha	461220	tr|A0A7K8HZ69|A0A7K8HZ69_9CORV C1QT5 protein (Fragment) OS=Aleadryas rufinucha OX=461220 GN=C1qtnf5 PE=4 SV=1	A0A7K8HZ69	34	102	69	247	0.086956522	0.347826087	0.217391304	0.217391304	69	69	1557	0.520833333	TRUE
Aleadryas rufinucha (rufous-naped whistler)	Eukaryota/Amorphea/Obazoa/Opisthokonta/Holozoa/Filozoa/Choanozoa/Metazoa/Eumetazoa/Bilateria/Deuterostomia/Chordata/Olfactores/Craniata/Vertebrata/Euteleostomi/Archelosauria/Archosauria/Dinosauria/Saurischia/Theropoda/Coelurosauria/Aves/Neognathae/Passeriformes/Corvoidea/Pachycephalidae/Aleadryas/Aleadryas rufinucha (rufous-naped whistler) (OX=461220)	Amorphea	Obazoa	Opisthokonta	Holozoa	Filozoa	Choanozoa	Metazoa	Pachycephalidae	Aleadryas	rufinucha	461220	tr|A0A7K8HT23|A0A7K8HT23_9CORV COCA1 protein (Fragment) OS=Aleadryas rufinucha OX=461220 GN=Col12a1 PE=4 SV=1	A0A7K8HT23	91	96	6	3088	0	0.5	0.25	0.361386139	303	96	1557	0.520833333	TRUE
Aleadryas rufinucha (rufous-naped whistler)	Eukaryota/Amorphea/Obazoa/Opisthokonta/Holozoa/Filozoa/Choanozoa/Metazoa/Eumetazoa/Bilateria/Deuterostomia/Chordata/Olfactores/Craniata/Vertebrata/Euteleostomi/Archelosauria/Archosauria/Dinosauria/Saurischia/Theropoda/Coelurosauria/Aves/Neognathae/Passeriformes/Corvoidea/Pachycephalidae/Aleadryas/Aleadryas rufinucha (rufous-naped whistler) (OX=461220)	Amorphea	Obazoa	Opisthokonta	Holozoa	Filozoa	Choanozoa	Metazoa	Pachycephalidae	Aleadryas	rufinucha	461220	tr|A0A7K8HT23|A0A7K8HT23_9CORV COCA1 protein (Fragment) OS=Aleadryas rufinucha OX=461220 GN=Col12a1 PE=4 SV=1	A0A7K8HT23	1102	1107	6	3088	0	0	0	0.361386139	303	96	1557	0.520833333	TRUE
Aleadryas rufinucha (rufous-naped whistler)	Eukaryota/Amorphea/Obazoa/Opisthokonta/Holozoa/Filozoa/Choanozoa/Metazoa/Eumetazoa/Bilateria/Deuterostomia/Chordata/Olfactores/Craniata/Vertebrata/Euteleostomi/Archelosauria/Archosauria/Dinosauria/Saurischia/Theropoda/Coelurosauria/Aves/Neognathae/Passeriformes/Corvoidea/Pachycephalidae/Aleadryas/Aleadryas rufinucha (rufous-naped whistler) (OX=461220)	Amorphea	Obazoa	Opisthokonta	Holozoa	Filozoa	Choanozoa	Metazoa	Pachycephalidae	Aleadryas	rufinucha	461220	tr|A0A7K8HT23|A0A7K8HT23_9CORV COCA1 protein (Fragment) OS=Aleadryas rufinucha OX=461220 GN=Col12a1 PE=4 SV=1	A0A7K8HT23	1474	1479	6	3088	0	0	0	0.361386139	303	96	1557	0.520833333	TRUE
Aleadryas rufinucha (rufous-naped whistler)	Eukaryota/Amorphea/Obazoa/Opisthokonta/Holozoa/Filozoa/Choanozoa/Metazoa/Eumetazoa/Bilateria/Deuterostomia/Chordata/Olfactores/Craniata/Vertebrata/Euteleostomi/Archelosauria/Archosauria/Dinosauria/Saurischia/Theropoda/Coelurosauria/Aves/Neognathae/Passeriformes/Corvoidea/Pachycephalidae/Aleadryas/Aleadryas rufinucha (rufous-naped whistler) (OX=461220)	Amorphea	Obazoa	Opisthokonta	Holozoa	Filozoa	Choanozoa	Metazoa	Pachycephalidae	Aleadryas	rufinucha	461220	tr|A0A7K8HT23|A0A7K8HT23_9CORV COCA1 protein (Fragment) OS=Aleadryas rufinucha OX=461220 GN=Col12a1 PE=4 SV=1	A0A7K8HT23	1543	1548	6	3088	0.5	0	0.25	0.361386139	303	96	1557	0.520833333	TRUE
Aleadryas rufinucha (rufous-naped whistler)	Eukaryota/Amorphea/Obazoa/Opisthokonta/Holozoa/Filozoa/Choanozoa/Metazoa/Eumetazoa/Bilateria/Deuterostomia/Chordata/Olfactores/Craniata/Vertebrata/Euteleostomi/Archelosauria/Archosauria/Dinosauria/Saurischia/Theropoda/Coelurosauria/Aves/Neognathae/Passeriformes/Corvoidea/Pachycephalidae/Aleadryas/Aleadryas rufinucha (rufous-naped whistler) (OX=461220)	Amorphea	Obazoa	Opisthokonta	Holozoa	Filozoa	Choanozoa	Metazoa	Pachycephalidae	Aleadryas	rufinucha	461220	tr|A0A7K8HT23|A0A7K8HT23_9CORV COCA1 protein (Fragment) OS=Aleadryas rufinucha OX=461220 GN=Col12a1 PE=4 SV=1	A0A7K8HT23	1666	1671	6	3088	0.5	0	0.25	0.361386139	303	96	1557	0.520833333	TRUE
Aleadryas rufinucha (rufous-naped whistler)	Eukaryota/Amorphea/Obazoa/Opisthokonta/Holozoa/Filozoa/Choanozoa/Metazoa/Eumetazoa/Bilateria/Deuterostomia/Chordata/Olfactores/Craniata/Vertebrata/Euteleostomi/Archelosauria/Archosauria/Dinosauria/Saurischia/Theropoda/Coelurosauria/Aves/Neognathae/Passeriformes/Corvoidea/Pachycephalidae/Aleadryas/Aleadryas rufinucha (rufous-naped whistler) (OX=461220)	Amorphea	Obazoa	Opisthokonta	Holozoa	Filozoa	Choanozoa	Metazoa	Pachycephalidae	Aleadryas	rufinucha	461220	tr|A0A7K8HT23|A0A7K8HT23_9CORV COCA1 protein (Fragment) OS=Aleadryas rufinucha OX=461220 GN=Col12a1 PE=4 SV=1	A0A7K8HT23	1798	1803	6	3088	0	0	0	0.361386139	303	96	1557	0.520833333	TRUE
Aleadryas rufinucha (rufous-naped whistler)	Eukaryota/Amorphea/Obazoa/Opisthokonta/Holozoa/Filozoa/Choanozoa/Metazoa/Eumetazoa/Bilateria/Deuterostomia/Chordata/Olfactores/Craniata/Vertebrata/Euteleostomi/Archelosauria/Archosauria/Dinosauria/Saurischia/Theropoda/Coelurosauria/Aves/Neognathae/Passeriformes/Corvoidea/Pachycephalidae/Aleadryas/Aleadryas rufinucha (rufous-naped whistler) (OX=461220)	Amorphea	Obazoa	Opisthokonta	Holozoa	Filozoa	Choanozoa	Metazoa	Pachycephalidae	Aleadryas	rufinucha	461220	tr|A0A7K8HT23|A0A7K8HT23_9CORV COCA1 protein (Fragment) OS=Aleadryas rufinucha OX=461220 GN=Col12a1 PE=4 SV=1	A0A7K8HT23	1888	1893	6	3088	0	0	0	0.361386139	303	96	1557	0.520833333	TRUE
Aleadryas rufinucha (rufous-naped whistler)	Eukaryota/Amorphea/Obazoa/Opisthokonta/Holozoa/Filozoa/Choanozoa/Metazoa/Eumetazoa/Bilateria/Deuterostomia/Chordata/Olfactores/Craniata/Vertebrata/Euteleostomi/Archelosauria/Archosauria/Dinosauria/Saurischia/Theropoda/Coelurosauria/Aves/Neognathae/Passeriformes/Corvoidea/Pachycephalidae/Aleadryas/Aleadryas rufinucha (rufous-naped whistler) (OX=461220)	Amorphea	Obazoa	Opisthokonta	Holozoa	Filozoa	Choanozoa	Metazoa	Pachycephalidae	Aleadryas	rufinucha	461220	tr|A0A7K8HT23|A0A7K8HT23_9CORV COCA1 protein (Fragment) OS=Aleadryas rufinucha OX=461220 GN=Col12a1 PE=4 SV=1	A0A7K8HT23	2070	2075	6	3088	0	0	0	0.361386139	303	96	1557	0.520833333	TRUE
Aleadryas rufinucha (rufous-naped whistler)	Eukaryota/Amorphea/Obazoa/Opisthokonta/Holozoa/Filozoa/Choanozoa/Metazoa/Eumetazoa/Bilateria/Deuterostomia/Chordata/Olfactores/Craniata/Vertebrata/Euteleostomi/Archelosauria/Archosauria/Dinosauria/Saurischia/Theropoda/Coelurosauria/Aves/Neognathae/Passeriformes/Corvoidea/Pachycephalidae/Aleadryas/Aleadryas rufinucha (rufous-naped whistler) (OX=461220)	Amorphea	Obazoa	Opisthokonta	Holozoa	Filozoa	Choanozoa	Metazoa	Pachycephalidae	Aleadryas	rufinucha	461220	tr|A0A7K8HT23|A0A7K8HT23_9CORV COCA1 protein (Fragment) OS=Aleadryas rufinucha OX=461220 GN=Col12a1 PE=4 SV=1	A0A7K8HT23	2210	2215	6	3088	0	0	0	0.361386139	303	96	1557	0.520833333	TRUE
Aleadryas rufinucha (rufous-naped whistler)	Eukaryota/Amorphea/Obazoa/Opisthokonta/Holozoa/Filozoa/Choanozoa/Metazoa/Eumetazoa/Bilateria/Deuterostomia/Chordata/Olfactores/Craniata/Vertebrata/Euteleostomi/Archelosauria/Archosauria/Dinosauria/Saurischia/Theropoda/Coelurosauria/Aves/Neognathae/Passeriformes/Corvoidea/Pachycephalidae/Aleadryas/Aleadryas rufinucha (rufous-naped whistler) (OX=461220)	Amorphea	Obazoa	Opisthokonta	Holozoa	Filozoa	Choanozoa	Metazoa	Pachycephalidae	Aleadryas	rufinucha	461220	tr|A0A7K8HT23|A0A7K8HT23_9CORV COCA1 protein (Fragment) OS=Aleadryas rufinucha OX=461220 GN=Col12a1 PE=4 SV=1	A0A7K8HT23	2715	2768	54	3088	0.611111111	0.333333333	0.472222222	0.361386139	303	96	1557	0.520833333	TRUE
Aleadryas rufinucha (rufous-naped whistler)	Eukaryota/Amorphea/Obazoa/Opisthokonta/Holozoa/Filozoa/Choanozoa/Metazoa/Eumetazoa/Bilateria/Deuterostomia/Chordata/Olfactores/Craniata/Vertebrata/Euteleostomi/Archelosauria/Archosauria/Dinosauria/Saurischia/Theropoda/Coelurosauria/Aves/Neognathae/Passeriformes/Corvoidea/Pachycephalidae/Aleadryas/Aleadryas rufinucha (rufous-naped whistler) (OX=461220)	Amorphea	Obazoa	Opisthokonta	Holozoa	Filozoa	Choanozoa	Metazoa	Pachycephalidae	Aleadryas	rufinucha	461220	tr|A0A7K8HT23|A0A7K8HT23_9CORV COCA1 protein (Fragment) OS=Aleadryas rufinucha OX=461220 GN=Col12a1 PE=4 SV=1	A0A7K8HT23	2771	2866	96	3088	0.25	0.4375	0.34375	0.361386139	303	96	1557	0.520833333	TRUE
Aleadryas rufinucha (rufous-naped whistler)	Eukaryota/Amorphea/Obazoa/Opisthokonta/Holozoa/Filozoa/Choanozoa/Metazoa/Eumetazoa/Bilateria/Deuterostomia/Chordata/Olfactores/Craniata/Vertebrata/Euteleostomi/Archelosauria/Archosauria/Dinosauria/Saurischia/Theropoda/Coelurosauria/Aves/Neognathae/Passeriformes/Corvoidea/Pachycephalidae/Aleadryas/Aleadryas rufinucha (rufous-naped whistler) (OX=461220)	Amorphea	Obazoa	Opisthokonta	Holozoa	Filozoa	Choanozoa	Metazoa	Pachycephalidae	Aleadryas	rufinucha	461220	tr|A0A7K8HT23|A0A7K8HT23_9CORV COCA1 protein (Fragment) OS=Aleadryas rufinucha OX=461220 GN=Col12a1 PE=4 SV=1	A0A7K8HT23	2910	2960	51	3088	0.352941176	0.529411765	0.441176471	0.361386139	303	96	1557	0.520833333	TRUE
Aleadryas rufinucha (rufous-naped whistler)	Eukaryota/Amorphea/Obazoa/Opisthokonta/Holozoa/Filozoa/Choanozoa/Metazoa/Eumetazoa/Bilateria/Deuterostomia/Chordata/Olfactores/Craniata/Vertebrata/Euteleostomi/Archelosauria/Archosauria/Dinosauria/Saurischia/Theropoda/Coelurosauria/Aves/Neognathae/Passeriformes/Corvoidea/Pachycephalidae/Aleadryas/Aleadryas rufinucha (rufous-naped whistler) (OX=461220)	Amorphea	Obazoa	Opisthokonta	Holozoa	Filozoa	Choanozoa	Metazoa	Pachycephalidae	Aleadryas	rufinucha	461220	tr|A0A7K8HT23|A0A7K8HT23_9CORV COCA1 protein (Fragment) OS=Aleadryas rufinucha OX=461220 GN=Col12a1 PE=4 SV=1	A0A7K8HT23	2963	2977	15	3088	0.6	0.4	0.5	0.361386139	303	96	1557	0.520833333	TRUE
Aleadryas rufinucha (rufous-naped whistler)	Eukaryota/Amorphea/Obazoa/Opisthokonta/Holozoa/Filozoa/Choanozoa/Metazoa/Eumetazoa/Bilateria/Deuterostomia/Chordata/Olfactores/Craniata/Vertebrata/Euteleostomi/Archelosauria/Archosauria/Dinosauria/Saurischia/Theropoda/Coelurosauria/Aves/Neognathae/Passeriformes/Corvoidea/Pachycephalidae/Aleadryas/Aleadryas rufinucha (rufous-naped whistler) (OX=461220)	Amorphea	Obazoa	Opisthokonta	Holozoa	Filozoa	Choanozoa	Metazoa	Pachycephalidae	Aleadryas	rufinucha	461220	tr|A0A7K8HT23|A0A7K8HT23_9CORV COCA1 protein (Fragment) OS=Aleadryas rufinucha OX=461220 GN=Col12a1 PE=4 SV=1	A0A7K8HT23	2980	3012	33	3088	0.454545455	0.545454545	0.5	0.361386139	303	96	1557	0.520833333	TRUE
Pelodiscus sinensis (Chinese softshell turtle) (Trionyx sinensis)	Eukaryota/Amorphea/Obazoa/Opisthokonta/Holozoa/Filozoa/Choanozoa/Metazoa/Eumetazoa/Bilateria/Deuterostomia/Chordata/Olfactores/Craniata/Vertebrata/Euteleostomi/Archelosauria/Testudines/Cryptodira/Trionychia/Trionychidae/Pelodiscus/Pelodiscus sinensis (Chinese softshell turtle) (Trionyx sinensis) (OX=13735)	Amorphea	Obazoa	Opisthokonta	Holozoa	Filozoa	Choanozoa	Metazoa	Trionychidae	Pelodiscus	sinensis	13735	tr|K7FT01|K7FT01_PELSI Collagen type IV alpha 4 chain OS=Pelodiscus sinensis OX=13735 GN=COL4A4 PE=4 SV=1	K7FT01	1	111	111	1641	0.162162162	0.27027027	0.216216216	0.261363636	1320	135	1338	0.631578947	TRUE
Pelodiscus sinensis (Chinese softshell turtle) (Trionyx sinensis)	Eukaryota/Amorphea/Obazoa/Opisthokonta/Holozoa/Filozoa/Choanozoa/Metazoa/Eumetazoa/Bilateria/Deuterostomia/Chordata/Olfactores/Craniata/Vertebrata/Euteleostomi/Archelosauria/Testudines/Cryptodira/Trionychia/Trionychidae/Pelodiscus/Pelodiscus sinensis (Chinese softshell turtle) (Trionyx sinensis) (OX=13735)	Amorphea	Obazoa	Opisthokonta	Holozoa	Filozoa	Choanozoa	Metazoa	Trionychidae	Pelodiscus	sinensis	13735	tr|K7FT01|K7FT01_PELSI Collagen type IV alpha 4 chain OS=Pelodiscus sinensis OX=13735 GN=COL4A4 PE=4 SV=1	K7FT01	120	173	54	1641	0.166666667	0.5	0.333333333	0.261363636	1320	135	1338	0.631578947	TRUE
Pelodiscus sinensis (Chinese softshell turtle) (Trionyx sinensis)	Eukaryota/Amorphea/Obazoa/Opisthokonta/Holozoa/Filozoa/Choanozoa/Metazoa/Eumetazoa/Bilateria/Deuterostomia/Chordata/Olfactores/Craniata/Vertebrata/Euteleostomi/Archelosauria/Testudines/Cryptodira/Trionychia/Trionychidae/Pelodiscus/Pelodiscus sinensis (Chinese softshell turtle) (Trionyx sinensis) (OX=13735)	Amorphea	Obazoa	Opisthokonta	Holozoa	Filozoa	Choanozoa	Metazoa	Trionychidae	Pelodiscus	sinensis	13735	tr|K7FT01|K7FT01_PELSI Collagen type IV alpha 4 chain OS=Pelodiscus sinensis OX=13735 GN=COL4A4 PE=4 SV=1	K7FT01	176	193	18	1641	0.166666667	0.666666667	0.416666667	0.261363636	1320	135	1338	0.631578947	TRUE
Pelodiscus sinensis (Chinese softshell turtle) (Trionyx sinensis)	Eukaryota/Amorphea/Obazoa/Opisthokonta/Holozoa/Filozoa/Choanozoa/Metazoa/Eumetazoa/Bilateria/Deuterostomia/Chordata/Olfactores/Craniata/Vertebrata/Euteleostomi/Archelosauria/Testudines/Cryptodira/Trionychia/Trionychidae/Pelodiscus/Pelodiscus sinensis (Chinese softshell turtle) (Trionyx sinensis) (OX=13735)	Amorphea	Obazoa	Opisthokonta	Holozoa	Filozoa	Choanozoa	Metazoa	Trionychidae	Pelodiscus	sinensis	13735	tr|K7FT01|K7FT01_PELSI Collagen type IV alpha 4 chain OS=Pelodiscus sinensis OX=13735 GN=COL4A4 PE=4 SV=1	K7FT01	197	202	6	1641	0.5	0.5	0.5	0.261363636	1320	135	1338	0.631578947	TRUE
Pelodiscus sinensis (Chinese softshell turtle) (Trionyx sinensis)	Eukaryota/Amorphea/Obazoa/Opisthokonta/Holozoa/Filozoa/Choanozoa/Metazoa/Eumetazoa/Bilateria/Deuterostomia/Chordata/Olfactores/Craniata/Vertebrata/Euteleostomi/Archelosauria/Testudines/Cryptodira/Trionychia/Trionychidae/Pelodiscus/Pelodiscus sinensis (Chinese softshell turtle) (Trionyx sinensis) (OX=13735)	Amorphea	Obazoa	Opisthokonta	Holozoa	Filozoa	Choanozoa	Metazoa	Trionychidae	Pelodiscus	sinensis	13735	tr|K7FT01|K7FT01_PELSI Collagen type IV alpha 4 chain OS=Pelodiscus sinensis OX=13735 GN=COL4A4 PE=4 SV=1	K7FT01	206	232	27	1641	0.222222222	0.222222222	0.222222222	0.261363636	1320	135	1338	0.631578947	TRUE
Pelodiscus sinensis (Chinese softshell turtle) (Trionyx sinensis)	Eukaryota/Amorphea/Obazoa/Opisthokonta/Holozoa/Filozoa/Choanozoa/Metazoa/Eumetazoa/Bilateria/Deuterostomia/Chordata/Olfactores/Craniata/Vertebrata/Euteleostomi/Archelosauria/Testudines/Cryptodira/Trionychia/Trionychidae/Pelodiscus/Pelodiscus sinensis (Chinese softshell turtle) (Trionyx sinensis) (OX=13735)	Amorphea	Obazoa	Opisthokonta	Holozoa	Filozoa	Choanozoa	Metazoa	Trionychidae	Pelodiscus	sinensis	13735	tr|K7FT01|K7FT01_PELSI Collagen type IV alpha 4 chain OS=Pelodiscus sinensis OX=13735 GN=COL4A4 PE=4 SV=1	K7FT01	235	297	63	1641	0	0.428571429	0.214285714	0.261363636	1320	135	1338	0.631578947	TRUE
Pelodiscus sinensis (Chinese softshell turtle) (Trionyx sinensis)	Eukaryota/Amorphea/Obazoa/Opisthokonta/Holozoa/Filozoa/Choanozoa/Metazoa/Eumetazoa/Bilateria/Deuterostomia/Chordata/Olfactores/Craniata/Vertebrata/Euteleostomi/Archelosauria/Testudines/Cryptodira/Trionychia/Trionychidae/Pelodiscus/Pelodiscus sinensis (Chinese softshell turtle) (Trionyx sinensis) (OX=13735)	Amorphea	Obazoa	Opisthokonta	Holozoa	Filozoa	Choanozoa	Metazoa	Trionychidae	Pelodiscus	sinensis	13735	tr|K7FT01|K7FT01_PELSI Collagen type IV alpha 4 chain OS=Pelodiscus sinensis OX=13735 GN=COL4A4 PE=4 SV=1	K7FT01	303	338	36	1641	0.333333333	0.25	0.291666667	0.261363636	1320	135	1338	0.631578947	TRUE
Pelodiscus sinensis (Chinese softshell turtle) (Trionyx sinensis)	Eukaryota/Amorphea/Obazoa/Opisthokonta/Holozoa/Filozoa/Choanozoa/Metazoa/Eumetazoa/Bilateria/Deuterostomia/Chordata/Olfactores/Craniata/Vertebrata/Euteleostomi/Archelosauria/Testudines/Cryptodira/Trionychia/Trionychidae/Pelodiscus/Pelodiscus sinensis (Chinese softshell turtle) (Trionyx sinensis) (OX=13735)	Amorphea	Obazoa	Opisthokonta	Holozoa	Filozoa	Choanozoa	Metazoa	Trionychidae	Pelodiscus	sinensis	13735	tr|K7FT01|K7FT01_PELSI Collagen type IV alpha 4 chain OS=Pelodiscus sinensis OX=13735 GN=COL4A4 PE=4 SV=1	K7FT01	341	364	24	1641	0.125	0.375	0.25	0.261363636	1320	135	1338	0.631578947	TRUE
Pelodiscus sinensis (Chinese softshell turtle) (Trionyx sinensis)	Eukaryota/Amorphea/Obazoa/Opisthokonta/Holozoa/Filozoa/Choanozoa/Metazoa/Eumetazoa/Bilateria/Deuterostomia/Chordata/Olfactores/Craniata/Vertebrata/Euteleostomi/Archelosauria/Testudines/Cryptodira/Trionychia/Trionychidae/Pelodiscus/Pelodiscus sinensis (Chinese softshell turtle) (Trionyx sinensis) (OX=13735)	Amorphea	Obazoa	Opisthokonta	Holozoa	Filozoa	Choanozoa	Metazoa	Trionychidae	Pelodiscus	sinensis	13735	tr|K7FT01|K7FT01_PELSI Collagen type IV alpha 4 chain OS=Pelodiscus sinensis OX=13735 GN=COL4A4 PE=4 SV=1	K7FT01	369	395	27	1641	0	0.666666667	0.333333333	0.261363636	1320	135	1338	0.631578947	TRUE
Pelodiscus sinensis (Chinese softshell turtle) (Trionyx sinensis)	Eukaryota/Amorphea/Obazoa/Opisthokonta/Holozoa/Filozoa/Choanozoa/Metazoa/Eumetazoa/Bilateria/Deuterostomia/Chordata/Olfactores/Craniata/Vertebrata/Euteleostomi/Archelosauria/Testudines/Cryptodira/Trionychia/Trionychidae/Pelodiscus/Pelodiscus sinensis (Chinese softshell turtle) (Trionyx sinensis) (OX=13735)	Amorphea	Obazoa	Opisthokonta	Holozoa	Filozoa	Choanozoa	Metazoa	Trionychidae	Pelodiscus	sinensis	13735	tr|K7FT01|K7FT01_PELSI Collagen type IV alpha 4 chain OS=Pelodiscus sinensis OX=13735 GN=COL4A4 PE=4 SV=1	K7FT01	400	423	24	1641	0.125	0.25	0.1875	0.261363636	1320	135	1338	0.631578947	TRUE
Pelodiscus sinensis (Chinese softshell turtle) (Trionyx sinensis)	Eukaryota/Amorphea/Obazoa/Opisthokonta/Holozoa/Filozoa/Choanozoa/Metazoa/Eumetazoa/Bilateria/Deuterostomia/Chordata/Olfactores/Craniata/Vertebrata/Euteleostomi/Archelosauria/Testudines/Cryptodira/Trionychia/Trionychidae/Pelodiscus/Pelodiscus sinensis (Chinese softshell turtle) (Trionyx sinensis) (OX=13735)	Amorphea	Obazoa	Opisthokonta	Holozoa	Filozoa	Choanozoa	Metazoa	Trionychidae	Pelodiscus	sinensis	13735	tr|K7FT01|K7FT01_PELSI Collagen type IV alpha 4 chain OS=Pelodiscus sinensis OX=13735 GN=COL4A4 PE=4 SV=1	K7FT01	434	478	45	1641	0.2	0.4	0.3	0.261363636	1320	135	1338	0.631578947	TRUE
Pelodiscus sinensis (Chinese softshell turtle) (Trionyx sinensis)	Eukaryota/Amorphea/Obazoa/Opisthokonta/Holozoa/Filozoa/Choanozoa/Metazoa/Eumetazoa/Bilateria/Deuterostomia/Chordata/Olfactores/Craniata/Vertebrata/Euteleostomi/Archelosauria/Testudines/Cryptodira/Trionychia/Trionychidae/Pelodiscus/Pelodiscus sinensis (Chinese softshell turtle) (Trionyx sinensis) (OX=13735)	Amorphea	Obazoa	Opisthokonta	Holozoa	Filozoa	Choanozoa	Metazoa	Trionychidae	Pelodiscus	sinensis	13735	tr|K7FT01|K7FT01_PELSI Collagen type IV alpha 4 chain OS=Pelodiscus sinensis OX=13735 GN=COL4A4 PE=4 SV=1	K7FT01	481	498	18	1641	0	0.333333333	0.166666667	0.261363636	1320	135	1338	0.631578947	TRUE
Pelodiscus sinensis (Chinese softshell turtle) (Trionyx sinensis)	Eukaryota/Amorphea/Obazoa/Opisthokonta/Holozoa/Filozoa/Choanozoa/Metazoa/Eumetazoa/Bilateria/Deuterostomia/Chordata/Olfactores/Craniata/Vertebrata/Euteleostomi/Archelosauria/Testudines/Cryptodira/Trionychia/Trionychidae/Pelodiscus/Pelodiscus sinensis (Chinese softshell turtle) (Trionyx sinensis) (OX=13735)	Amorphea	Obazoa	Opisthokonta	Holozoa	Filozoa	Choanozoa	Metazoa	Trionychidae	Pelodiscus	sinensis	13735	tr|K7FT01|K7FT01_PELSI Collagen type IV alpha 4 chain OS=Pelodiscus sinensis OX=13735 GN=COL4A4 PE=4 SV=1	K7FT01	505	546	42	1641	0.071428571	0.285714286	0.178571429	0.261363636	1320	135	1338	0.631578947	TRUE
Pelodiscus sinensis (Chinese softshell turtle) (Trionyx sinensis)	Eukaryota/Amorphea/Obazoa/Opisthokonta/Holozoa/Filozoa/Choanozoa/Metazoa/Eumetazoa/Bilateria/Deuterostomia/Chordata/Olfactores/Craniata/Vertebrata/Euteleostomi/Archelosauria/Testudines/Cryptodira/Trionychia/Trionychidae/Pelodiscus/Pelodiscus sinensis (Chinese softshell turtle) (Trionyx sinensis) (OX=13735)	Amorphea	Obazoa	Opisthokonta	Holozoa	Filozoa	Choanozoa	Metazoa	Trionychidae	Pelodiscus	sinensis	13735	tr|K7FT01|K7FT01_PELSI Collagen type IV alpha 4 chain OS=Pelodiscus sinensis OX=13735 GN=COL4A4 PE=4 SV=1	K7FT01	549	572	24	1641	0.375	0.25	0.3125	0.261363636	1320	135	1338	0.631578947	TRUE
Pelodiscus sinensis (Chinese softshell turtle) (Trionyx sinensis)	Eukaryota/Amorphea/Obazoa/Opisthokonta/Holozoa/Filozoa/Choanozoa/Metazoa/Eumetazoa/Bilateria/Deuterostomia/Chordata/Olfactores/Craniata/Vertebrata/Euteleostomi/Archelosauria/Testudines/Cryptodira/Trionychia/Trionychidae/Pelodiscus/Pelodiscus sinensis (Chinese softshell turtle) (Trionyx sinensis) (OX=13735)	Amorphea	Obazoa	Opisthokonta	Holozoa	Filozoa	Choanozoa	Metazoa	Trionychidae	Pelodiscus	sinensis	13735	tr|K7FT01|K7FT01_PELSI Collagen type IV alpha 4 chain OS=Pelodiscus sinensis OX=13735 GN=COL4A4 PE=4 SV=1	K7FT01	575	604	30	1641	0.2	0.2	0.2	0.261363636	1320	135	1338	0.631578947	TRUE
Pelodiscus sinensis (Chinese softshell turtle) (Trionyx sinensis)	Eukaryota/Amorphea/Obazoa/Opisthokonta/Holozoa/Filozoa/Choanozoa/Metazoa/Eumetazoa/Bilateria/Deuterostomia/Chordata/Olfactores/Craniata/Vertebrata/Euteleostomi/Archelosauria/Testudines/Cryptodira/Trionychia/Trionychidae/Pelodiscus/Pelodiscus sinensis (Chinese softshell turtle) (Trionyx sinensis) (OX=13735)	Amorphea	Obazoa	Opisthokonta	Holozoa	Filozoa	Choanozoa	Metazoa	Trionychidae	Pelodiscus	sinensis	13735	tr|K7FT01|K7FT01_PELSI Collagen type IV alpha 4 chain OS=Pelodiscus sinensis OX=13735 GN=COL4A4 PE=4 SV=1	K7FT01	613	678	66	1641	0.272727273	0.272727273	0.272727273	0.261363636	1320	135	1338	0.631578947	TRUE
Pelodiscus sinensis (Chinese softshell turtle) (Trionyx sinensis)	Eukaryota/Amorphea/Obazoa/Opisthokonta/Holozoa/Filozoa/Choanozoa/Metazoa/Eumetazoa/Bilateria/Deuterostomia/Chordata/Olfactores/Craniata/Vertebrata/Euteleostomi/Archelosauria/Testudines/Cryptodira/Trionychia/Trionychidae/Pelodiscus/Pelodiscus sinensis (Chinese softshell turtle) (Trionyx sinensis) (OX=13735)	Amorphea	Obazoa	Opisthokonta	Holozoa	Filozoa	Choanozoa	Metazoa	Trionychidae	Pelodiscus	sinensis	13735	tr|K7FT01|K7FT01_PELSI Collagen type IV alpha 4 chain OS=Pelodiscus sinensis OX=13735 GN=COL4A4 PE=4 SV=1	K7FT01	681	701	21	1641	0	0.571428571	0.285714286	0.261363636	1320	135	1338	0.631578947	TRUE
Pelodiscus sinensis (Chinese softshell turtle) (Trionyx sinensis)	Eukaryota/Amorphea/Obazoa/Opisthokonta/Holozoa/Filozoa/Choanozoa/Metazoa/Eumetazoa/Bilateria/Deuterostomia/Chordata/Olfactores/Craniata/Vertebrata/Euteleostomi/Archelosauria/Testudines/Cryptodira/Trionychia/Trionychidae/Pelodiscus/Pelodiscus sinensis (Chinese softshell turtle) (Trionyx sinensis) (OX=13735)	Amorphea	Obazoa	Opisthokonta	Holozoa	Filozoa	Choanozoa	Metazoa	Trionychidae	Pelodiscus	sinensis	13735	tr|K7FT01|K7FT01_PELSI Collagen type IV alpha 4 chain OS=Pelodiscus sinensis OX=13735 GN=COL4A4 PE=4 SV=1	K7FT01	704	766	63	1641	0.047619048	0.523809524	0.285714286	0.261363636	1320	135	1338	0.631578947	TRUE
Pelodiscus sinensis (Chinese softshell turtle) (Trionyx sinensis)	Eukaryota/Amorphea/Obazoa/Opisthokonta/Holozoa/Filozoa/Choanozoa/Metazoa/Eumetazoa/Bilateria/Deuterostomia/Chordata/Olfactores/Craniata/Vertebrata/Euteleostomi/Archelosauria/Testudines/Cryptodira/Trionychia/Trionychidae/Pelodiscus/Pelodiscus sinensis (Chinese softshell turtle) (Trionyx sinensis) (OX=13735)	Amorphea	Obazoa	Opisthokonta	Holozoa	Filozoa	Choanozoa	Metazoa	Trionychidae	Pelodiscus	sinensis	13735	tr|K7FT01|K7FT01_PELSI Collagen type IV alpha 4 chain OS=Pelodiscus sinensis OX=13735 GN=COL4A4 PE=4 SV=1	K7FT01	770	904	135	1641	0.133333333	0.288888889	0.211111111	0.261363636	1320	135	1338	0.631578947	TRUE
Pelodiscus sinensis (Chinese softshell turtle) (Trionyx sinensis)	Eukaryota/Amorphea/Obazoa/Opisthokonta/Holozoa/Filozoa/Choanozoa/Metazoa/Eumetazoa/Bilateria/Deuterostomia/Chordata/Olfactores/Craniata/Vertebrata/Euteleostomi/Archelosauria/Testudines/Cryptodira/Trionychia/Trionychidae/Pelodiscus/Pelodiscus sinensis (Chinese softshell turtle) (Trionyx sinensis) (OX=13735)	Amorphea	Obazoa	Opisthokonta	Holozoa	Filozoa	Choanozoa	Metazoa	Trionychidae	Pelodiscus	sinensis	13735	tr|K7FT01|K7FT01_PELSI Collagen type IV alpha 4 chain OS=Pelodiscus sinensis OX=13735 GN=COL4A4 PE=4 SV=1	K7FT01	911	952	42	1641	0	0.357142857	0.178571429	0.261363636	1320	135	1338	0.631578947	TRUE
Pelodiscus sinensis (Chinese softshell turtle) (Trionyx sinensis)	Eukaryota/Amorphea/Obazoa/Opisthokonta/Holozoa/Filozoa/Choanozoa/Metazoa/Eumetazoa/Bilateria/Deuterostomia/Chordata/Olfactores/Craniata/Vertebrata/Euteleostomi/Archelosauria/Testudines/Cryptodira/Trionychia/Trionychidae/Pelodiscus/Pelodiscus sinensis (Chinese softshell turtle) (Trionyx sinensis) (OX=13735)	Amorphea	Obazoa	Opisthokonta	Holozoa	Filozoa	Choanozoa	Metazoa	Trionychidae	Pelodiscus	sinensis	13735	tr|K7FT01|K7FT01_PELSI Collagen type IV alpha 4 chain OS=Pelodiscus sinensis OX=13735 GN=COL4A4 PE=4 SV=1	K7FT01	954	1010	57	1641	0.052631579	0.263157895	0.157894737	0.261363636	1320	135	1338	0.631578947	TRUE
Pelodiscus sinensis (Chinese softshell turtle) (Trionyx sinensis)	Eukaryota/Amorphea/Obazoa/Opisthokonta/Holozoa/Filozoa/Choanozoa/Metazoa/Eumetazoa/Bilateria/Deuterostomia/Chordata/Olfactores/Craniata/Vertebrata/Euteleostomi/Archelosauria/Testudines/Cryptodira/Trionychia/Trionychidae/Pelodiscus/Pelodiscus sinensis (Chinese softshell turtle) (Trionyx sinensis) (OX=13735)	Amorphea	Obazoa	Opisthokonta	Holozoa	Filozoa	Choanozoa	Metazoa	Trionychidae	Pelodiscus	sinensis	13735	tr|K7FT01|K7FT01_PELSI Collagen type IV alpha 4 chain OS=Pelodiscus sinensis OX=13735 GN=COL4A4 PE=4 SV=1	K7FT01	1013	1021	9	1641	0	0	0	0.261363636	1320	135	1338	0.631578947	TRUE
Pelodiscus sinensis (Chinese softshell turtle) (Trionyx sinensis)	Eukaryota/Amorphea/Obazoa/Opisthokonta/Holozoa/Filozoa/Choanozoa/Metazoa/Eumetazoa/Bilateria/Deuterostomia/Chordata/Olfactores/Craniata/Vertebrata/Euteleostomi/Archelosauria/Testudines/Cryptodira/Trionychia/Trionychidae/Pelodiscus/Pelodiscus sinensis (Chinese softshell turtle) (Trionyx sinensis) (OX=13735)	Amorphea	Obazoa	Opisthokonta	Holozoa	Filozoa	Choanozoa	Metazoa	Trionychidae	Pelodiscus	sinensis	13735	tr|K7FT01|K7FT01_PELSI Collagen type IV alpha 4 chain OS=Pelodiscus sinensis OX=13735 GN=COL4A4 PE=4 SV=1	K7FT01	1023	1043	21	1641	0.285714286	0.285714286	0.285714286	0.261363636	1320	135	1338	0.631578947	TRUE
Pelodiscus sinensis (Chinese softshell turtle) (Trionyx sinensis)	Eukaryota/Amorphea/Obazoa/Opisthokonta/Holozoa/Filozoa/Choanozoa/Metazoa/Eumetazoa/Bilateria/Deuterostomia/Chordata/Olfactores/Craniata/Vertebrata/Euteleostomi/Archelosauria/Testudines/Cryptodira/Trionychia/Trionychidae/Pelodiscus/Pelodiscus sinensis (Chinese softshell turtle) (Trionyx sinensis) (OX=13735)	Amorphea	Obazoa	Opisthokonta	Holozoa	Filozoa	Choanozoa	Metazoa	Trionychidae	Pelodiscus	sinensis	13735	tr|K7FT01|K7FT01_PELSI Collagen type IV alpha 4 chain OS=Pelodiscus sinensis OX=13735 GN=COL4A4 PE=4 SV=1	K7FT01	1045	1083	39	1641	0.076923077	0.615384615	0.346153846	0.261363636	1320	135	1338	0.631578947	TRUE
Pelodiscus sinensis (Chinese softshell turtle) (Trionyx sinensis)	Eukaryota/Amorphea/Obazoa/Opisthokonta/Holozoa/Filozoa/Choanozoa/Metazoa/Eumetazoa/Bilateria/Deuterostomia/Chordata/Olfactores/Craniata/Vertebrata/Euteleostomi/Archelosauria/Testudines/Cryptodira/Trionychia/Trionychidae/Pelodiscus/Pelodiscus sinensis (Chinese softshell turtle) (Trionyx sinensis) (OX=13735)	Amorphea	Obazoa	Opisthokonta	Holozoa	Filozoa	Choanozoa	Metazoa	Trionychidae	Pelodiscus	sinensis	13735	tr|K7FT01|K7FT01_PELSI Collagen type IV alpha 4 chain OS=Pelodiscus sinensis OX=13735 GN=COL4A4 PE=4 SV=1	K7FT01	1087	1143	57	1641	0.052631579	0.421052632	0.236842105	0.261363636	1320	135	1338	0.631578947	TRUE
Pelodiscus sinensis (Chinese softshell turtle) (Trionyx sinensis)	Eukaryota/Amorphea/Obazoa/Opisthokonta/Holozoa/Filozoa/Choanozoa/Metazoa/Eumetazoa/Bilateria/Deuterostomia/Chordata/Olfactores/Craniata/Vertebrata/Euteleostomi/Archelosauria/Testudines/Cryptodira/Trionychia/Trionychidae/Pelodiscus/Pelodiscus sinensis (Chinese softshell turtle) (Trionyx sinensis) (OX=13735)	Amorphea	Obazoa	Opisthokonta	Holozoa	Filozoa	Choanozoa	Metazoa	Trionychidae	Pelodiscus	sinensis	13735	tr|K7FT01|K7FT01_PELSI Collagen type IV alpha 4 chain OS=Pelodiscus sinensis OX=13735 GN=COL4A4 PE=4 SV=1	K7FT01	1147	1170	24	1641	0.25	0.5	0.375	0.261363636	1320	135	1338	0.631578947	TRUE
Pelodiscus sinensis (Chinese softshell turtle) (Trionyx sinensis)	Eukaryota/Amorphea/Obazoa/Opisthokonta/Holozoa/Filozoa/Choanozoa/Metazoa/Eumetazoa/Bilateria/Deuterostomia/Chordata/Olfactores/Craniata/Vertebrata/Euteleostomi/Archelosauria/Testudines/Cryptodira/Trionychia/Trionychidae/Pelodiscus/Pelodiscus sinensis (Chinese softshell turtle) (Trionyx sinensis) (OX=13735)	Amorphea	Obazoa	Opisthokonta	Holozoa	Filozoa	Choanozoa	Metazoa	Trionychidae	Pelodiscus	sinensis	13735	tr|K7FT01|K7FT01_PELSI Collagen type IV alpha 4 chain OS=Pelodiscus sinensis OX=13735 GN=COL4A4 PE=4 SV=1	K7FT01	1173	1199	27	1641	0.222222222	0.333333333	0.277777778	0.261363636	1320	135	1338	0.631578947	TRUE
Pelodiscus sinensis (Chinese softshell turtle) (Trionyx sinensis)	Eukaryota/Amorphea/Obazoa/Opisthokonta/Holozoa/Filozoa/Choanozoa/Metazoa/Eumetazoa/Bilateria/Deuterostomia/Chordata/Olfactores/Craniata/Vertebrata/Euteleostomi/Archelosauria/Testudines/Cryptodira/Trionychia/Trionychidae/Pelodiscus/Pelodiscus sinensis (Chinese softshell turtle) (Trionyx sinensis) (OX=13735)	Amorphea	Obazoa	Opisthokonta	Holozoa	Filozoa	Choanozoa	Metazoa	Trionychidae	Pelodiscus	sinensis	13735	tr|K7FT01|K7FT01_PELSI Collagen type IV alpha 4 chain OS=Pelodiscus sinensis OX=13735 GN=COL4A4 PE=4 SV=1	K7FT01	1206	1232	27	1641	0.444444444	0.555555556	0.5	0.261363636	1320	135	1338	0.631578947	TRUE
Pelodiscus sinensis (Chinese softshell turtle) (Trionyx sinensis)	Eukaryota/Amorphea/Obazoa/Opisthokonta/Holozoa/Filozoa/Choanozoa/Metazoa/Eumetazoa/Bilateria/Deuterostomia/Chordata/Olfactores/Craniata/Vertebrata/Euteleostomi/Archelosauria/Testudines/Cryptodira/Trionychia/Trionychidae/Pelodiscus/Pelodiscus sinensis (Chinese softshell turtle) (Trionyx sinensis) (OX=13735)	Amorphea	Obazoa	Opisthokonta	Holozoa	Filozoa	Choanozoa	Metazoa	Trionychidae	Pelodiscus	sinensis	13735	tr|K7FT01|K7FT01_PELSI Collagen type IV alpha 4 chain OS=Pelodiscus sinensis OX=13735 GN=COL4A4 PE=4 SV=1	K7FT01	1237	1305	69	1641	0.260869565	0.391304348	0.326086957	0.261363636	1320	135	1338	0.631578947	TRUE
Pelodiscus sinensis (Chinese softshell turtle) (Trionyx sinensis)	Eukaryota/Amorphea/Obazoa/Opisthokonta/Holozoa/Filozoa/Choanozoa/Metazoa/Eumetazoa/Bilateria/Deuterostomia/Chordata/Olfactores/Craniata/Vertebrata/Euteleostomi/Archelosauria/Testudines/Cryptodira/Trionychia/Trionychidae/Pelodiscus/Pelodiscus sinensis (Chinese softshell turtle) (Trionyx sinensis) (OX=13735)	Amorphea	Obazoa	Opisthokonta	Holozoa	Filozoa	Choanozoa	Metazoa	Trionychidae	Pelodiscus	sinensis	13735	tr|K7FT01|K7FT01_PELSI Collagen type IV alpha 4 chain OS=Pelodiscus sinensis OX=13735 GN=COL4A4 PE=4 SV=1	K7FT01	1308	1322	15	1641	0	0.6	0.3	0.261363636	1320	135	1338	0.631578947	TRUE
Pelodiscus sinensis (Chinese softshell turtle) (Trionyx sinensis)	Eukaryota/Amorphea/Obazoa/Opisthokonta/Holozoa/Filozoa/Choanozoa/Metazoa/Eumetazoa/Bilateria/Deuterostomia/Chordata/Olfactores/Craniata/Vertebrata/Euteleostomi/Archelosauria/Testudines/Cryptodira/Trionychia/Trionychidae/Pelodiscus/Pelodiscus sinensis (Chinese softshell turtle) (Trionyx sinensis) (OX=13735)	Amorphea	Obazoa	Opisthokonta	Holozoa	Filozoa	Choanozoa	Metazoa	Trionychidae	Pelodiscus	sinensis	13735	tr|K7FT01|K7FT01_PELSI Collagen type IV alpha 4 chain OS=Pelodiscus sinensis OX=13735 GN=COL4A4 PE=4 SV=1	K7FT01	1332	1412	81	1641	0.296296296	0.407407407	0.351851852	0.261363636	1320	135	1338	0.631578947	TRUE
Pelodiscus sinensis (Chinese softshell turtle) (Trionyx sinensis)	Eukaryota/Amorphea/Obazoa/Opisthokonta/Holozoa/Filozoa/Choanozoa/Metazoa/Eumetazoa/Bilateria/Deuterostomia/Chordata/Olfactores/Craniata/Vertebrata/Euteleostomi/Archelosauria/Testudines/Cryptodira/Trionychia/Trionychidae/Pelodiscus/Pelodiscus sinensis (Chinese softshell turtle) (Trionyx sinensis) (OX=13735)	Amorphea	Obazoa	Opisthokonta	Holozoa	Filozoa	Choanozoa	Metazoa	Trionychidae	Pelodiscus	sinensis	13735	tr|K7FT01|K7FT01_PELSI Collagen type IV alpha 4 chain OS=Pelodiscus sinensis OX=13735 GN=COL4A4 PE=4 SV=1	K7FT01	1461	1466	6	1641	0	0	0	0.261363636	1320	135	1338	0.631578947	TRUE
Pelodiscus sinensis (Chinese softshell turtle) (Trionyx sinensis)	Eukaryota/Amorphea/Obazoa/Opisthokonta/Holozoa/Filozoa/Choanozoa/Metazoa/Eumetazoa/Bilateria/Deuterostomia/Chordata/Olfactores/Craniata/Vertebrata/Euteleostomi/Archelosauria/Testudines/Cryptodira/Trionychia/Trionychidae/Pelodiscus/Pelodiscus sinensis (Chinese softshell turtle) (Trionyx sinensis) (OX=13735)	Amorphea	Obazoa	Opisthokonta	Holozoa	Filozoa	Choanozoa	Metazoa	Trionychidae	Pelodiscus	sinensis	13735	tr|K7FT01|K7FT01_PELSI Collagen type IV alpha 4 chain OS=Pelodiscus sinensis OX=13735 GN=COL4A4 PE=4 SV=1	K7FT01	1561	1566	6	1641	0	0	0	0.261363636	1320	135	1338	0.631578947	TRUE
Pelodiscus sinensis (Chinese softshell turtle) (Trionyx sinensis)	Eukaryota/Amorphea/Obazoa/Opisthokonta/Holozoa/Filozoa/Choanozoa/Metazoa/Eumetazoa/Bilateria/Deuterostomia/Chordata/Olfactores/Craniata/Vertebrata/Euteleostomi/Archelosauria/Testudines/Cryptodira/Trionychia/Trionychidae/Pelodiscus/Pelodiscus sinensis (Chinese softshell turtle) (Trionyx sinensis) (OX=13735)	Amorphea	Obazoa	Opisthokonta	Holozoa	Filozoa	Choanozoa	Metazoa	Trionychidae	Pelodiscus	sinensis	13735	tr|K7FT01|K7FT01_PELSI Collagen type IV alpha 4 chain OS=Pelodiscus sinensis OX=13735 GN=COL4A4 PE=4 SV=1	K7FT01	1589	1594	6	1641	0	0	0	0.261363636	1320	135	1338	0.631578947	TRUE
Chanos chanos (Milkfish) (Mugil chanos)	Eukaryota/Amorphea/Obazoa/Opisthokonta/Holozoa/Filozoa/Choanozoa/Metazoa/Eumetazoa/Bilateria/Deuterostomia/Chordata/Olfactores/Craniata/Vertebrata/Euteleostomi/Actinopterygii/Neopterygii/Teleostei/Ostariophysi/Gonorynchiformes/Chanidae/Chanos/Chanos chanos (Milkfish) (Mugil chanos) (OX=29144)	Amorphea	Obazoa	Opisthokonta	Holozoa	Filozoa	Choanozoa	Metazoa	Chanidae	Chanos	chanos	29144	tr|A0A6J2VA84|A0A6J2VA84_CHACN collagen alpha-1(XIII) chain isoform X8 OS=Chanos chanos OX=29144 GN=col13a1 PE=4 SV=1	A0A6J2VA84	124	144	21	646	0.142857143	0.428571429	0.285714286	0.331125828	453	111	1341	0.625	TRUE
Chanos chanos (Milkfish) (Mugil chanos)	Eukaryota/Amorphea/Obazoa/Opisthokonta/Holozoa/Filozoa/Choanozoa/Metazoa/Eumetazoa/Bilateria/Deuterostomia/Chordata/Olfactores/Craniata/Vertebrata/Euteleostomi/Actinopterygii/Neopterygii/Teleostei/Ostariophysi/Gonorynchiformes/Chanidae/Chanos/Chanos chanos (Milkfish) (Mugil chanos) (OX=29144)	Amorphea	Obazoa	Opisthokonta	Holozoa	Filozoa	Choanozoa	Metazoa	Chanidae	Chanos	chanos	29144	tr|A0A6J2VA84|A0A6J2VA84_CHACN collagen alpha-1(XIII) chain isoform X8 OS=Chanos chanos OX=29144 GN=col13a1 PE=4 SV=1	A0A6J2VA84	147	206	60	646	0.3	0.35	0.325	0.331125828	453	111	1341	0.625	TRUE
Chanos chanos (Milkfish) (Mugil chanos)	Eukaryota/Amorphea/Obazoa/Opisthokonta/Holozoa/Filozoa/Choanozoa/Metazoa/Eumetazoa/Bilateria/Deuterostomia/Chordata/Olfactores/Craniata/Vertebrata/Euteleostomi/Actinopterygii/Neopterygii/Teleostei/Ostariophysi/Gonorynchiformes/Chanidae/Chanos/Chanos chanos (Milkfish) (Mugil chanos) (OX=29144)	Amorphea	Obazoa	Opisthokonta	Holozoa	Filozoa	Choanozoa	Metazoa	Chanidae	Chanos	chanos	29144	tr|A0A6J2VA84|A0A6J2VA84_CHACN collagen alpha-1(XIII) chain isoform X8 OS=Chanos chanos OX=29144 GN=col13a1 PE=4 SV=1	A0A6J2VA84	230	271	42	646	0.357142857	0.714285714	0.535714286	0.331125828	453	111	1341	0.625	TRUE
Chanos chanos (Milkfish) (Mugil chanos)	Eukaryota/Amorphea/Obazoa/Opisthokonta/Holozoa/Filozoa/Choanozoa/Metazoa/Eumetazoa/Bilateria/Deuterostomia/Chordata/Olfactores/Craniata/Vertebrata/Euteleostomi/Actinopterygii/Neopterygii/Teleostei/Ostariophysi/Gonorynchiformes/Chanidae/Chanos/Chanos chanos (Milkfish) (Mugil chanos) (OX=29144)	Amorphea	Obazoa	Opisthokonta	Holozoa	Filozoa	Choanozoa	Metazoa	Chanidae	Chanos	chanos	29144	tr|A0A6J2VA84|A0A6J2VA84_CHACN collagen alpha-1(XIII) chain isoform X8 OS=Chanos chanos OX=29144 GN=col13a1 PE=4 SV=1	A0A6J2VA84	277	315	39	646	0.153846154	0.230769231	0.192307692	0.331125828	453	111	1341	0.625	TRUE
Chanos chanos (Milkfish) (Mugil chanos)	Eukaryota/Amorphea/Obazoa/Opisthokonta/Holozoa/Filozoa/Choanozoa/Metazoa/Eumetazoa/Bilateria/Deuterostomia/Chordata/Olfactores/Craniata/Vertebrata/Euteleostomi/Actinopterygii/Neopterygii/Teleostei/Ostariophysi/Gonorynchiformes/Chanidae/Chanos/Chanos chanos (Milkfish) (Mugil chanos) (OX=29144)	Amorphea	Obazoa	Opisthokonta	Holozoa	Filozoa	Choanozoa	Metazoa	Chanidae	Chanos	chanos	29144	tr|A0A6J2VA84|A0A6J2VA84_CHACN collagen alpha-1(XIII) chain isoform X8 OS=Chanos chanos OX=29144 GN=col13a1 PE=4 SV=1	A0A6J2VA84	321	371	51	646	0.411764706	0.294117647	0.352941176	0.331125828	453	111	1341	0.625	TRUE
Chanos chanos (Milkfish) (Mugil chanos)	Eukaryota/Amorphea/Obazoa/Opisthokonta/Holozoa/Filozoa/Choanozoa/Metazoa/Eumetazoa/Bilateria/Deuterostomia/Chordata/Olfactores/Craniata/Vertebrata/Euteleostomi/Actinopterygii/Neopterygii/Teleostei/Ostariophysi/Gonorynchiformes/Chanidae/Chanos/Chanos chanos (Milkfish) (Mugil chanos) (OX=29144)	Amorphea	Obazoa	Opisthokonta	Holozoa	Filozoa	Choanozoa	Metazoa	Chanidae	Chanos	chanos	29144	tr|A0A6J2VA84|A0A6J2VA84_CHACN collagen alpha-1(XIII) chain isoform X8 OS=Chanos chanos OX=29144 GN=col13a1 PE=4 SV=1	A0A6J2VA84	388	498	111	646	0.378378378	0.351351351	0.364864865	0.331125828	453	111	1341	0.625	TRUE
Chanos chanos (Milkfish) (Mugil chanos)	Eukaryota/Amorphea/Obazoa/Opisthokonta/Holozoa/Filozoa/Choanozoa/Metazoa/Eumetazoa/Bilateria/Deuterostomia/Chordata/Olfactores/Craniata/Vertebrata/Euteleostomi/Actinopterygii/Neopterygii/Teleostei/Ostariophysi/Gonorynchiformes/Chanidae/Chanos/Chanos chanos (Milkfish) (Mugil chanos) (OX=29144)	Amorphea	Obazoa	Opisthokonta	Holozoa	Filozoa	Choanozoa	Metazoa	Chanidae	Chanos	chanos	29144	tr|A0A6J2VA84|A0A6J2VA84_CHACN collagen alpha-1(XIII) chain isoform X8 OS=Chanos chanos OX=29144 GN=col13a1 PE=4 SV=1	A0A6J2VA84	504	533	30	646	0.6	0.4	0.5	0.331125828	453	111	1341	0.625	TRUE
Chanos chanos (Milkfish) (Mugil chanos)	Eukaryota/Amorphea/Obazoa/Opisthokonta/Holozoa/Filozoa/Choanozoa/Metazoa/Eumetazoa/Bilateria/Deuterostomia/Chordata/Olfactores/Craniata/Vertebrata/Euteleostomi/Actinopterygii/Neopterygii/Teleostei/Ostariophysi/Gonorynchiformes/Chanidae/Chanos/Chanos chanos (Milkfish) (Mugil chanos) (OX=29144)	Amorphea	Obazoa	Opisthokonta	Holozoa	Filozoa	Choanozoa	Metazoa	Chanidae	Chanos	chanos	29144	tr|A0A6J2VA84|A0A6J2VA84_CHACN collagen alpha-1(XIII) chain isoform X8 OS=Chanos chanos OX=29144 GN=col13a1 PE=4 SV=1	A0A6J2VA84	536	628	93	646	0.225806452	0.193548387	0.209677419	0.331125828	453	111	1341	0.625	TRUE
Chanos chanos (Milkfish) (Mugil chanos)	Eukaryota/Amorphea/Obazoa/Opisthokonta/Holozoa/Filozoa/Choanozoa/Metazoa/Eumetazoa/Bilateria/Deuterostomia/Chordata/Olfactores/Craniata/Vertebrata/Euteleostomi/Actinopterygii/Neopterygii/Teleostei/Ostariophysi/Gonorynchiformes/Chanidae/Chanos/Chanos chanos (Milkfish) (Mugil chanos) (OX=29144)	Amorphea	Obazoa	Opisthokonta	Holozoa	Filozoa	Choanozoa	Metazoa	Chanidae	Chanos	chanos	29144	tr|A0A6J2VA84|A0A6J2VA84_CHACN collagen alpha-1(XIII) chain isoform X8 OS=Chanos chanos OX=29144 GN=col13a1 PE=4 SV=1	A0A6J2VA84	634	639	6	646	0	0.5	0.25	0.331125828	453	111	1341	0.625	TRUE
Chanos chanos (Milkfish) (Mugil chanos)	Eukaryota/Amorphea/Obazoa/Opisthokonta/Holozoa/Filozoa/Choanozoa/Metazoa/Eumetazoa/Bilateria/Deuterostomia/Chordata/Olfactores/Craniata/Vertebrata/Euteleostomi/Actinopterygii/Neopterygii/Teleostei/Ostariophysi/Gonorynchiformes/Chanidae/Chanos/Chanos chanos (Milkfish) (Mugil chanos) (OX=29144)	Amorphea	Obazoa	Opisthokonta	Holozoa	Filozoa	Choanozoa	Metazoa	Chanidae	Chanos	chanos	29144	tr|A0A6J2VF93|A0A6J2VF93_CHACN mannose-binding protein C-like OS=Chanos chanos OX=29144 GN=LOC115812134 PE=4 SV=1	A0A6J2VF93	39	77	39	257	0.076923077	0.307692308	0.192307692	0.261904762	63	39	1341	0.625	TRUE
Chanos chanos (Milkfish) (Mugil chanos)	Eukaryota/Amorphea/Obazoa/Opisthokonta/Holozoa/Filozoa/Choanozoa/Metazoa/Eumetazoa/Bilateria/Deuterostomia/Chordata/Olfactores/Craniata/Vertebrata/Euteleostomi/Actinopterygii/Neopterygii/Teleostei/Ostariophysi/Gonorynchiformes/Chanidae/Chanos/Chanos chanos (Milkfish) (Mugil chanos) (OX=29144)	Amorphea	Obazoa	Opisthokonta	Holozoa	Filozoa	Choanozoa	Metazoa	Chanidae	Chanos	chanos	29144	tr|A0A6J2VF93|A0A6J2VF93_CHACN mannose-binding protein C-like OS=Chanos chanos OX=29144 GN=LOC115812134 PE=4 SV=1	A0A6J2VF93	80	103	24	257	0.5	0.25	0.375	0.261904762	63	39	1341	0.625	TRUE
Chaetorhynchus papuensis (pygmy drongo)	Eukaryota/Amorphea/Obazoa/Opisthokonta/Holozoa/Filozoa/Choanozoa/Metazoa/Eumetazoa/Bilateria/Deuterostomia/Chordata/Olfactores/Craniata/Vertebrata/Euteleostomi/Archelosauria/Archosauria/Dinosauria/Saurischia/Theropoda/Coelurosauria/Aves/Neognathae/Passeriformes/Rhipiduridae/Chaetorhynchus/Chaetorhynchus papuensis (pygmy drongo) (OX=254446)	Amorphea	Obazoa	Opisthokonta	Holozoa	Filozoa	Choanozoa	Metazoa	Rhipiduridae	Chaetorhynchus	papuensis	254446	tr|A0A7K8IVY1|A0A7K8IVY1_9PASS C1QT6 protein (Fragment) OS=Chaetorhynchus papuensis OX=254446 GN=C1qtnf6 PE=4 SV=1	A0A7K8IVY1	79	120	42	260	0.071428571	0.214285714	0.142857143	0.142857143	42	42	1545	0.520833333	TRUE
Chanos chanos (Milkfish) (Mugil chanos)	Eukaryota/Amorphea/Obazoa/Opisthokonta/Holozoa/Filozoa/Choanozoa/Metazoa/Eumetazoa/Bilateria/Deuterostomia/Chordata/Olfactores/Craniata/Vertebrata/Euteleostomi/Actinopterygii/Neopterygii/Teleostei/Ostariophysi/Gonorynchiformes/Chanidae/Chanos/Chanos chanos (Milkfish) (Mugil chanos) (OX=29144)	Amorphea	Obazoa	Opisthokonta	Holozoa	Filozoa	Choanozoa	Metazoa	Chanidae	Chanos	chanos	29144	tr|A0A6J2V0S8|A0A6J2V0S8_CHACN collagen alpha-1(XII) chain isoform X2 OS=Chanos chanos OX=29144 GN=col12a1 PE=4 SV=1	A0A6J2V0S8	272	277	6	3119	0	0	0	0.37755102	294	96	1341	0.625	TRUE
Chanos chanos (Milkfish) (Mugil chanos)	Eukaryota/Amorphea/Obazoa/Opisthokonta/Holozoa/Filozoa/Choanozoa/Metazoa/Eumetazoa/Bilateria/Deuterostomia/Chordata/Olfactores/Craniata/Vertebrata/Euteleostomi/Actinopterygii/Neopterygii/Teleostei/Ostariophysi/Gonorynchiformes/Chanidae/Chanos/Chanos chanos (Milkfish) (Mugil chanos) (OX=29144)	Amorphea	Obazoa	Opisthokonta	Holozoa	Filozoa	Choanozoa	Metazoa	Chanidae	Chanos	chanos	29144	tr|A0A6J2V0S8|A0A6J2V0S8_CHACN collagen alpha-1(XII) chain isoform X2 OS=Chanos chanos OX=29144 GN=col12a1 PE=4 SV=1	A0A6J2V0S8	1380	1385	6	3119	0.5	0.5	0.5	0.37755102	294	96	1341	0.625	TRUE
Chanos chanos (Milkfish) (Mugil chanos)	Eukaryota/Amorphea/Obazoa/Opisthokonta/Holozoa/Filozoa/Choanozoa/Metazoa/Eumetazoa/Bilateria/Deuterostomia/Chordata/Olfactores/Craniata/Vertebrata/Euteleostomi/Actinopterygii/Neopterygii/Teleostei/Ostariophysi/Gonorynchiformes/Chanidae/Chanos/Chanos chanos (Milkfish) (Mugil chanos) (OX=29144)	Amorphea	Obazoa	Opisthokonta	Holozoa	Filozoa	Choanozoa	Metazoa	Chanidae	Chanos	chanos	29144	tr|A0A6J2V0S8|A0A6J2V0S8_CHACN collagen alpha-1(XII) chain isoform X2 OS=Chanos chanos OX=29144 GN=col12a1 PE=4 SV=1	A0A6J2V0S8	1407	1412	6	3119	1	0	0.5	0.37755102	294	96	1341	0.625	TRUE
Chanos chanos (Milkfish) (Mugil chanos)	Eukaryota/Amorphea/Obazoa/Opisthokonta/Holozoa/Filozoa/Choanozoa/Metazoa/Eumetazoa/Bilateria/Deuterostomia/Chordata/Olfactores/Craniata/Vertebrata/Euteleostomi/Actinopterygii/Neopterygii/Teleostei/Ostariophysi/Gonorynchiformes/Chanidae/Chanos/Chanos chanos (Milkfish) (Mugil chanos) (OX=29144)	Amorphea	Obazoa	Opisthokonta	Holozoa	Filozoa	Choanozoa	Metazoa	Chanidae	Chanos	chanos	29144	tr|A0A6J2V0S8|A0A6J2V0S8_CHACN collagen alpha-1(XII) chain isoform X2 OS=Chanos chanos OX=29144 GN=col12a1 PE=4 SV=1	A0A6J2V0S8	1500	1505	6	3119	0	0	0	0.37755102	294	96	1341	0.625	TRUE
Chanos chanos (Milkfish) (Mugil chanos)	Eukaryota/Amorphea/Obazoa/Opisthokonta/Holozoa/Filozoa/Choanozoa/Metazoa/Eumetazoa/Bilateria/Deuterostomia/Chordata/Olfactores/Craniata/Vertebrata/Euteleostomi/Actinopterygii/Neopterygii/Teleostei/Ostariophysi/Gonorynchiformes/Chanidae/Chanos/Chanos chanos (Milkfish) (Mugil chanos) (OX=29144)	Amorphea	Obazoa	Opisthokonta	Holozoa	Filozoa	Choanozoa	Metazoa	Chanidae	Chanos	chanos	29144	tr|A0A6J2V0S8|A0A6J2V0S8_CHACN collagen alpha-1(XII) chain isoform X2 OS=Chanos chanos OX=29144 GN=col12a1 PE=4 SV=1	A0A6J2V0S8	2102	2107	6	3119	0.5	0	0.25	0.37755102	294	96	1341	0.625	TRUE
Chanos chanos (Milkfish) (Mugil chanos)	Eukaryota/Amorphea/Obazoa/Opisthokonta/Holozoa/Filozoa/Choanozoa/Metazoa/Eumetazoa/Bilateria/Deuterostomia/Chordata/Olfactores/Craniata/Vertebrata/Euteleostomi/Actinopterygii/Neopterygii/Teleostei/Ostariophysi/Gonorynchiformes/Chanidae/Chanos/Chanos chanos (Milkfish) (Mugil chanos) (OX=29144)	Amorphea	Obazoa	Opisthokonta	Holozoa	Filozoa	Choanozoa	Metazoa	Chanidae	Chanos	chanos	29144	tr|A0A6J2V0S8|A0A6J2V0S8_CHACN collagen alpha-1(XII) chain isoform X2 OS=Chanos chanos OX=29144 GN=col12a1 PE=4 SV=1	A0A6J2V0S8	2191	2196	6	3119	0	0	0	0.37755102	294	96	1341	0.625	TRUE
Chanos chanos (Milkfish) (Mugil chanos)	Eukaryota/Amorphea/Obazoa/Opisthokonta/Holozoa/Filozoa/Choanozoa/Metazoa/Eumetazoa/Bilateria/Deuterostomia/Chordata/Olfactores/Craniata/Vertebrata/Euteleostomi/Actinopterygii/Neopterygii/Teleostei/Ostariophysi/Gonorynchiformes/Chanidae/Chanos/Chanos chanos (Milkfish) (Mugil chanos) (OX=29144)	Amorphea	Obazoa	Opisthokonta	Holozoa	Filozoa	Choanozoa	Metazoa	Chanidae	Chanos	chanos	29144	tr|A0A6J2V0S8|A0A6J2V0S8_CHACN collagen alpha-1(XII) chain isoform X2 OS=Chanos chanos OX=29144 GN=col12a1 PE=4 SV=1	A0A6J2V0S8	2752	2805	54	3119	0.555555556	0.333333333	0.444444444	0.37755102	294	96	1341	0.625	TRUE
Chanos chanos (Milkfish) (Mugil chanos)	Eukaryota/Amorphea/Obazoa/Opisthokonta/Holozoa/Filozoa/Choanozoa/Metazoa/Eumetazoa/Bilateria/Deuterostomia/Chordata/Olfactores/Craniata/Vertebrata/Euteleostomi/Actinopterygii/Neopterygii/Teleostei/Ostariophysi/Gonorynchiformes/Chanidae/Chanos/Chanos chanos (Milkfish) (Mugil chanos) (OX=29144)	Amorphea	Obazoa	Opisthokonta	Holozoa	Filozoa	Choanozoa	Metazoa	Chanidae	Chanos	chanos	29144	tr|A0A6J2V0S8|A0A6J2V0S8_CHACN collagen alpha-1(XII) chain isoform X2 OS=Chanos chanos OX=29144 GN=col12a1 PE=4 SV=1	A0A6J2V0S8	2808	2903	96	3119	0.28125	0.40625	0.34375	0.37755102	294	96	1341	0.625	TRUE
Chanos chanos (Milkfish) (Mugil chanos)	Eukaryota/Amorphea/Obazoa/Opisthokonta/Holozoa/Filozoa/Choanozoa/Metazoa/Eumetazoa/Bilateria/Deuterostomia/Chordata/Olfactores/Craniata/Vertebrata/Euteleostomi/Actinopterygii/Neopterygii/Teleostei/Ostariophysi/Gonorynchiformes/Chanidae/Chanos/Chanos chanos (Milkfish) (Mugil chanos) (OX=29144)	Amorphea	Obazoa	Opisthokonta	Holozoa	Filozoa	Choanozoa	Metazoa	Chanidae	Chanos	chanos	29144	tr|A0A6J2V0S8|A0A6J2V0S8_CHACN collagen alpha-1(XII) chain isoform X2 OS=Chanos chanos OX=29144 GN=col12a1 PE=4 SV=1	A0A6J2V0S8	2945	2998	54	3119	0.222222222	0.555555556	0.388888889	0.37755102	294	96	1341	0.625	TRUE
Chanos chanos (Milkfish) (Mugil chanos)	Eukaryota/Amorphea/Obazoa/Opisthokonta/Holozoa/Filozoa/Choanozoa/Metazoa/Eumetazoa/Bilateria/Deuterostomia/Chordata/Olfactores/Craniata/Vertebrata/Euteleostomi/Actinopterygii/Neopterygii/Teleostei/Ostariophysi/Gonorynchiformes/Chanidae/Chanos/Chanos chanos (Milkfish) (Mugil chanos) (OX=29144)	Amorphea	Obazoa	Opisthokonta	Holozoa	Filozoa	Choanozoa	Metazoa	Chanidae	Chanos	chanos	29144	tr|A0A6J2V0S8|A0A6J2V0S8_CHACN collagen alpha-1(XII) chain isoform X2 OS=Chanos chanos OX=29144 GN=col12a1 PE=4 SV=1	A0A6J2V0S8	3001	3015	15	3119	0.6	0.4	0.5	0.37755102	294	96	1341	0.625	TRUE
Chanos chanos (Milkfish) (Mugil chanos)	Eukaryota/Amorphea/Obazoa/Opisthokonta/Holozoa/Filozoa/Choanozoa/Metazoa/Eumetazoa/Bilateria/Deuterostomia/Chordata/Olfactores/Craniata/Vertebrata/Euteleostomi/Actinopterygii/Neopterygii/Teleostei/Ostariophysi/Gonorynchiformes/Chanidae/Chanos/Chanos chanos (Milkfish) (Mugil chanos) (OX=29144)	Amorphea	Obazoa	Opisthokonta	Holozoa	Filozoa	Choanozoa	Metazoa	Chanidae	Chanos	chanos	29144	tr|A0A6J2V0S8|A0A6J2V0S8_CHACN collagen alpha-1(XII) chain isoform X2 OS=Chanos chanos OX=29144 GN=col12a1 PE=4 SV=1	A0A6J2V0S8	3018	3050	33	3119	0.454545455	0.545454545	0.5	0.37755102	294	96	1341	0.625	TRUE
Chanos chanos (Milkfish) (Mugil chanos)	Eukaryota/Amorphea/Obazoa/Opisthokonta/Holozoa/Filozoa/Choanozoa/Metazoa/Eumetazoa/Bilateria/Deuterostomia/Chordata/Olfactores/Craniata/Vertebrata/Euteleostomi/Actinopterygii/Neopterygii/Teleostei/Ostariophysi/Gonorynchiformes/Chanidae/Chanos/Chanos chanos (Milkfish) (Mugil chanos) (OX=29144)	Amorphea	Obazoa	Opisthokonta	Holozoa	Filozoa	Choanozoa	Metazoa	Chanidae	Chanos	chanos	29144	tr|A0A6J2V0S8|A0A6J2V0S8_CHACN collagen alpha-1(XII) chain isoform X2 OS=Chanos chanos OX=29144 GN=col12a1 PE=4 SV=1	A0A6J2V0S8	3064	3069	6	3119	0	0.5	0.25	0.37755102	294	96	1341	0.625	TRUE
Chanos chanos (Milkfish) (Mugil chanos)	Eukaryota/Amorphea/Obazoa/Opisthokonta/Holozoa/Filozoa/Choanozoa/Metazoa/Eumetazoa/Bilateria/Deuterostomia/Chordata/Olfactores/Craniata/Vertebrata/Euteleostomi/Actinopterygii/Neopterygii/Teleostei/Ostariophysi/Gonorynchiformes/Chanidae/Chanos/Chanos chanos (Milkfish) (Mugil chanos) (OX=29144)	Amorphea	Obazoa	Opisthokonta	Holozoa	Filozoa	Choanozoa	Metazoa	Chanidae	Chanos	chanos	29144	tr|A0A6J2WFR3|A0A6J2WFR3_CHACN collagen alpha-2(V) chain-like OS=Chanos chanos OX=29144 GN=LOC115823208 PE=4 SV=1	A0A6J2WFR3	109	117	9	1493	0	0.333333333	0.166666667	0.336088154	1089	618	1341	0.625	TRUE
Chanos chanos (Milkfish) (Mugil chanos)	Eukaryota/Amorphea/Obazoa/Opisthokonta/Holozoa/Filozoa/Choanozoa/Metazoa/Eumetazoa/Bilateria/Deuterostomia/Chordata/Olfactores/Craniata/Vertebrata/Euteleostomi/Actinopterygii/Neopterygii/Teleostei/Ostariophysi/Gonorynchiformes/Chanidae/Chanos/Chanos chanos (Milkfish) (Mugil chanos) (OX=29144)	Amorphea	Obazoa	Opisthokonta	Holozoa	Filozoa	Choanozoa	Metazoa	Chanidae	Chanos	chanos	29144	tr|A0A6J2WFR3|A0A6J2WFR3_CHACN collagen alpha-2(V) chain-like OS=Chanos chanos OX=29144 GN=LOC115823208 PE=4 SV=1	A0A6J2WFR3	122	175	54	1493	0.333333333	0.555555556	0.444444444	0.336088154	1089	618	1341	0.625	TRUE
Chanos chanos (Milkfish) (Mugil chanos)	Eukaryota/Amorphea/Obazoa/Opisthokonta/Holozoa/Filozoa/Choanozoa/Metazoa/Eumetazoa/Bilateria/Deuterostomia/Chordata/Olfactores/Craniata/Vertebrata/Euteleostomi/Actinopterygii/Neopterygii/Teleostei/Ostariophysi/Gonorynchiformes/Chanidae/Chanos/Chanos chanos (Milkfish) (Mugil chanos) (OX=29144)	Amorphea	Obazoa	Opisthokonta	Holozoa	Filozoa	Choanozoa	Metazoa	Chanidae	Chanos	chanos	29144	tr|A0A6J2WFR3|A0A6J2WFR3_CHACN collagen alpha-2(V) chain-like OS=Chanos chanos OX=29144 GN=LOC115823208 PE=4 SV=1	A0A6J2WFR3	196	201	6	1493	0	0	0	0.336088154	1089	618	1341	0.625	TRUE
Chanos chanos (Milkfish) (Mugil chanos)	Eukaryota/Amorphea/Obazoa/Opisthokonta/Holozoa/Filozoa/Choanozoa/Metazoa/Eumetazoa/Bilateria/Deuterostomia/Chordata/Olfactores/Craniata/Vertebrata/Euteleostomi/Actinopterygii/Neopterygii/Teleostei/Ostariophysi/Gonorynchiformes/Chanidae/Chanos/Chanos chanos (Milkfish) (Mugil chanos) (OX=29144)	Amorphea	Obazoa	Opisthokonta	Holozoa	Filozoa	Choanozoa	Metazoa	Chanidae	Chanos	chanos	29144	tr|A0A6J2WFR3|A0A6J2WFR3_CHACN collagen alpha-2(V) chain-like OS=Chanos chanos OX=29144 GN=LOC115823208 PE=4 SV=1	A0A6J2WFR3	203	820	618	1493	0.32038835	0.310679612	0.315533981	0.336088154	1089	618	1341	0.625	TRUE
Chanos chanos (Milkfish) (Mugil chanos)	Eukaryota/Amorphea/Obazoa/Opisthokonta/Holozoa/Filozoa/Choanozoa/Metazoa/Eumetazoa/Bilateria/Deuterostomia/Chordata/Olfactores/Craniata/Vertebrata/Euteleostomi/Actinopterygii/Neopterygii/Teleostei/Ostariophysi/Gonorynchiformes/Chanidae/Chanos/Chanos chanos (Milkfish) (Mugil chanos) (OX=29144)	Amorphea	Obazoa	Opisthokonta	Holozoa	Filozoa	Choanozoa	Metazoa	Chanidae	Chanos	chanos	29144	tr|A0A6J2WFR3|A0A6J2WFR3_CHACN collagen alpha-2(V) chain-like OS=Chanos chanos OX=29144 GN=LOC115823208 PE=4 SV=1	A0A6J2WFR3	824	1219	396	1493	0.371212121	0.363636364	0.367424242	0.336088154	1089	618	1341	0.625	TRUE
Chanos chanos (Milkfish) (Mugil chanos)	Eukaryota/Amorphea/Obazoa/Opisthokonta/Holozoa/Filozoa/Choanozoa/Metazoa/Eumetazoa/Bilateria/Deuterostomia/Chordata/Olfactores/Craniata/Vertebrata/Euteleostomi/Actinopterygii/Neopterygii/Teleostei/Ostariophysi/Gonorynchiformes/Chanidae/Chanos/Chanos chanos (Milkfish) (Mugil chanos) (OX=29144)	Amorphea	Obazoa	Opisthokonta	Holozoa	Filozoa	Choanozoa	Metazoa	Chanidae	Chanos	chanos	29144	tr|A0A6J2WFR3|A0A6J2WFR3_CHACN collagen alpha-2(V) chain-like OS=Chanos chanos OX=29144 GN=LOC115823208 PE=4 SV=1	A0A6J2WFR3	1449	1454	6	1493	0	0	0	0.336088154	1089	618	1341	0.625	TRUE
Steatornis caripensis (Oilbird)	Eukaryota/Amorphea/Obazoa/Opisthokonta/Holozoa/Filozoa/Choanozoa/Metazoa/Eumetazoa/Bilateria/Deuterostomia/Chordata/Olfactores/Craniata/Vertebrata/Euteleostomi/Archelosauria/Archosauria/Dinosauria/Saurischia/Theropoda/Coelurosauria/Aves/Neognathae/Caprimulgimorphae/Caprimulgiformes/Steatornithidae/Steatornis/Steatornis caripensis (Oilbird) (OX=48435)	Amorphea	Obazoa	Opisthokonta	Holozoa	Filozoa	Choanozoa	Metazoa	Steatornithidae	Steatornis	caripensis	48435	tr|A0A7K6W9S3|A0A7K6W9S3_STECA MARCO protein (Fragment) OS=Steatornis caripensis OX=48435 GN=Marco PE=4 SV=1	A0A7K6W9S3	8	13	6	483	0	0	0	0.181818182	231	141	1563	0.520833333	TRUE
Steatornis caripensis (Oilbird)	Eukaryota/Amorphea/Obazoa/Opisthokonta/Holozoa/Filozoa/Choanozoa/Metazoa/Eumetazoa/Bilateria/Deuterostomia/Chordata/Olfactores/Craniata/Vertebrata/Euteleostomi/Archelosauria/Archosauria/Dinosauria/Saurischia/Theropoda/Coelurosauria/Aves/Neognathae/Caprimulgimorphae/Caprimulgiformes/Steatornithidae/Steatornis/Steatornis caripensis (Oilbird) (OX=48435)	Amorphea	Obazoa	Opisthokonta	Holozoa	Filozoa	Choanozoa	Metazoa	Steatornithidae	Steatornis	caripensis	48435	tr|A0A7K6W9S3|A0A7K6W9S3_STECA MARCO protein (Fragment) OS=Steatornis caripensis OX=48435 GN=Marco PE=4 SV=1	A0A7K6W9S3	150	164	15	483	0.2	0.6	0.4	0.181818182	231	141	1563	0.520833333	TRUE
Steatornis caripensis (Oilbird)	Eukaryota/Amorphea/Obazoa/Opisthokonta/Holozoa/Filozoa/Choanozoa/Metazoa/Eumetazoa/Bilateria/Deuterostomia/Chordata/Olfactores/Craniata/Vertebrata/Euteleostomi/Archelosauria/Archosauria/Dinosauria/Saurischia/Theropoda/Coelurosauria/Aves/Neognathae/Caprimulgimorphae/Caprimulgiformes/Steatornithidae/Steatornis/Steatornis caripensis (Oilbird) (OX=48435)	Amorphea	Obazoa	Opisthokonta	Holozoa	Filozoa	Choanozoa	Metazoa	Steatornithidae	Steatornis	caripensis	48435	tr|A0A7K6W9S3|A0A7K6W9S3_STECA MARCO protein (Fragment) OS=Steatornis caripensis OX=48435 GN=Marco PE=4 SV=1	A0A7K6W9S3	174	314	141	483	0.170212766	0.234042553	0.20212766	0.181818182	231	141	1563	0.520833333	TRUE
Steatornis caripensis (Oilbird)	Eukaryota/Amorphea/Obazoa/Opisthokonta/Holozoa/Filozoa/Choanozoa/Metazoa/Eumetazoa/Bilateria/Deuterostomia/Chordata/Olfactores/Craniata/Vertebrata/Euteleostomi/Archelosauria/Archosauria/Dinosauria/Saurischia/Theropoda/Coelurosauria/Aves/Neognathae/Caprimulgimorphae/Caprimulgiformes/Steatornithidae/Steatornis/Steatornis caripensis (Oilbird) (OX=48435)	Amorphea	Obazoa	Opisthokonta	Holozoa	Filozoa	Choanozoa	Metazoa	Steatornithidae	Steatornis	caripensis	48435	tr|A0A7K6W9S3|A0A7K6W9S3_STECA MARCO protein (Fragment) OS=Steatornis caripensis OX=48435 GN=Marco PE=4 SV=1	A0A7K6W9S3	320	325	6	483	0	0	0	0.181818182	231	141	1563	0.520833333	TRUE
Steatornis caripensis (Oilbird)	Eukaryota/Amorphea/Obazoa/Opisthokonta/Holozoa/Filozoa/Choanozoa/Metazoa/Eumetazoa/Bilateria/Deuterostomia/Chordata/Olfactores/Craniata/Vertebrata/Euteleostomi/Archelosauria/Archosauria/Dinosauria/Saurischia/Theropoda/Coelurosauria/Aves/Neognathae/Caprimulgimorphae/Caprimulgiformes/Steatornithidae/Steatornis/Steatornis caripensis (Oilbird) (OX=48435)	Amorphea	Obazoa	Opisthokonta	Holozoa	Filozoa	Choanozoa	Metazoa	Steatornithidae	Steatornis	caripensis	48435	tr|A0A7K6W9S3|A0A7K6W9S3_STECA MARCO protein (Fragment) OS=Steatornis caripensis OX=48435 GN=Marco PE=4 SV=1	A0A7K6W9S3	332	382	51	483	0.117647059	0.176470588	0.147058824	0.181818182	231	141	1563	0.520833333	TRUE
Steatornis caripensis (Oilbird)	Eukaryota/Amorphea/Obazoa/Opisthokonta/Holozoa/Filozoa/Choanozoa/Metazoa/Eumetazoa/Bilateria/Deuterostomia/Chordata/Olfactores/Craniata/Vertebrata/Euteleostomi/Archelosauria/Archosauria/Dinosauria/Saurischia/Theropoda/Coelurosauria/Aves/Neognathae/Caprimulgimorphae/Caprimulgiformes/Steatornithidae/Steatornis/Steatornis caripensis (Oilbird) (OX=48435)	Amorphea	Obazoa	Opisthokonta	Holozoa	Filozoa	Choanozoa	Metazoa	Steatornithidae	Steatornis	caripensis	48435	tr|A0A7K6W9S3|A0A7K6W9S3_STECA MARCO protein (Fragment) OS=Steatornis caripensis OX=48435 GN=Marco PE=4 SV=1	A0A7K6W9S3	394	399	6	483	0	0	0	0.181818182	231	141	1563	0.520833333	TRUE
Steatornis caripensis (Oilbird)	Eukaryota/Amorphea/Obazoa/Opisthokonta/Holozoa/Filozoa/Choanozoa/Metazoa/Eumetazoa/Bilateria/Deuterostomia/Chordata/Olfactores/Craniata/Vertebrata/Euteleostomi/Archelosauria/Archosauria/Dinosauria/Saurischia/Theropoda/Coelurosauria/Aves/Neognathae/Caprimulgimorphae/Caprimulgiformes/Steatornithidae/Steatornis/Steatornis caripensis (Oilbird) (OX=48435)	Amorphea	Obazoa	Opisthokonta	Holozoa	Filozoa	Choanozoa	Metazoa	Steatornithidae	Steatornis	caripensis	48435	tr|A0A7K6W9S3|A0A7K6W9S3_STECA MARCO protein (Fragment) OS=Steatornis caripensis OX=48435 GN=Marco PE=4 SV=1	A0A7K6W9S3	405	410	6	483	0	0	0	0.181818182	231	141	1563	0.520833333	TRUE
Chaetorhynchus papuensis (pygmy drongo)	Eukaryota/Amorphea/Obazoa/Opisthokonta/Holozoa/Filozoa/Choanozoa/Metazoa/Eumetazoa/Bilateria/Deuterostomia/Chordata/Olfactores/Craniata/Vertebrata/Euteleostomi/Archelosauria/Archosauria/Dinosauria/Saurischia/Theropoda/Coelurosauria/Aves/Neognathae/Passeriformes/Rhipiduridae/Chaetorhynchus/Chaetorhynchus papuensis (pygmy drongo) (OX=254446)	Amorphea	Obazoa	Opisthokonta	Holozoa	Filozoa	Choanozoa	Metazoa	Rhipiduridae	Chaetorhynchus	papuensis	254446	tr|A0A7K8IM45|A0A7K8IM45_9PASS C1QT3 protein (Fragment) OS=Chaetorhynchus papuensis OX=254446 GN=C1qtnf3 PE=4 SV=1	A0A7K8IM45	48	53	6	314	0	0	0	0.230769231	78	60	1545	0.520833333	TRUE
Chaetorhynchus papuensis (pygmy drongo)	Eukaryota/Amorphea/Obazoa/Opisthokonta/Holozoa/Filozoa/Choanozoa/Metazoa/Eumetazoa/Bilateria/Deuterostomia/Chordata/Olfactores/Craniata/Vertebrata/Euteleostomi/Archelosauria/Archosauria/Dinosauria/Saurischia/Theropoda/Coelurosauria/Aves/Neognathae/Passeriformes/Rhipiduridae/Chaetorhynchus/Chaetorhynchus papuensis (pygmy drongo) (OX=254446)	Amorphea	Obazoa	Opisthokonta	Holozoa	Filozoa	Choanozoa	Metazoa	Rhipiduridae	Chaetorhynchus	papuensis	254446	tr|A0A7K8IM45|A0A7K8IM45_9PASS C1QT3 protein (Fragment) OS=Chaetorhynchus papuensis OX=254446 GN=C1qtnf3 PE=4 SV=1	A0A7K8IM45	113	118	6	314	0	0	0	0.230769231	78	60	1545	0.520833333	TRUE
Chaetorhynchus papuensis (pygmy drongo)	Eukaryota/Amorphea/Obazoa/Opisthokonta/Holozoa/Filozoa/Choanozoa/Metazoa/Eumetazoa/Bilateria/Deuterostomia/Chordata/Olfactores/Craniata/Vertebrata/Euteleostomi/Archelosauria/Archosauria/Dinosauria/Saurischia/Theropoda/Coelurosauria/Aves/Neognathae/Passeriformes/Rhipiduridae/Chaetorhynchus/Chaetorhynchus papuensis (pygmy drongo) (OX=254446)	Amorphea	Obazoa	Opisthokonta	Holozoa	Filozoa	Choanozoa	Metazoa	Rhipiduridae	Chaetorhynchus	papuensis	254446	tr|A0A7K8IM45|A0A7K8IM45_9PASS C1QT3 protein (Fragment) OS=Chaetorhynchus papuensis OX=254446 GN=C1qtnf3 PE=4 SV=1	A0A7K8IM45	122	181	60	314	0.25	0.3	0.275	0.230769231	78	60	1545	0.520833333	TRUE
Chaetorhynchus papuensis (pygmy drongo)	Eukaryota/Amorphea/Obazoa/Opisthokonta/Holozoa/Filozoa/Choanozoa/Metazoa/Eumetazoa/Bilateria/Deuterostomia/Chordata/Olfactores/Craniata/Vertebrata/Euteleostomi/Archelosauria/Archosauria/Dinosauria/Saurischia/Theropoda/Coelurosauria/Aves/Neognathae/Passeriformes/Rhipiduridae/Chaetorhynchus/Chaetorhynchus papuensis (pygmy drongo) (OX=254446)	Amorphea	Obazoa	Opisthokonta	Holozoa	Filozoa	Choanozoa	Metazoa	Rhipiduridae	Chaetorhynchus	papuensis	254446	tr|A0A7K8IM45|A0A7K8IM45_9PASS C1QT3 protein (Fragment) OS=Chaetorhynchus papuensis OX=254446 GN=C1qtnf3 PE=4 SV=1	A0A7K8IM45	221	226	6	314	0	0.5	0.25	0.230769231	78	60	1545	0.520833333	TRUE
Sinocyclocheilus grahami (Dianchi golden-line fish) (Barbus grahami)	Eukaryota/Amorphea/Obazoa/Opisthokonta/Holozoa/Filozoa/Choanozoa/Metazoa/Eumetazoa/Bilateria/Deuterostomia/Chordata/Olfactores/Craniata/Vertebrata/Euteleostomi/Actinopterygii/Neopterygii/Teleostei/Ostariophysi/Cypriniformes/Cyprinidae/Cyprininae/Sinocyclocheilus/Sinocyclocheilus grahami (Dianchi golden-line fish) (Barbus grahami) (OX=75366)	Amorphea	Obazoa	Opisthokonta	Holozoa	Filozoa	Choanozoa	Metazoa	Cyprinidae	Sinocyclocheilus	grahami	75366	tr|A0A672LHW2|A0A672LHW2_SINGR Collagen alpha-1(XIV) chain-like OS=Sinocyclocheilus grahami OX=75366 GN=LOC107596708 PE=4 SV=1	A0A672LHW2	214	219	6	1399	0	0	0	0.382978723	141	42	1593	0.676470588	TRUE
Sinocyclocheilus grahami (Dianchi golden-line fish) (Barbus grahami)	Eukaryota/Amorphea/Obazoa/Opisthokonta/Holozoa/Filozoa/Choanozoa/Metazoa/Eumetazoa/Bilateria/Deuterostomia/Chordata/Olfactores/Craniata/Vertebrata/Euteleostomi/Actinopterygii/Neopterygii/Teleostei/Ostariophysi/Cypriniformes/Cyprinidae/Cyprininae/Sinocyclocheilus/Sinocyclocheilus grahami (Dianchi golden-line fish) (Barbus grahami) (OX=75366)	Amorphea	Obazoa	Opisthokonta	Holozoa	Filozoa	Choanozoa	Metazoa	Cyprinidae	Sinocyclocheilus	grahami	75366	tr|A0A672LHW2|A0A672LHW2_SINGR Collagen alpha-1(XIV) chain-like OS=Sinocyclocheilus grahami OX=75366 GN=LOC107596708 PE=4 SV=1	A0A672LHW2	759	764	6	1399	0.5	0	0.25	0.382978723	141	42	1593	0.676470588	TRUE
Sinocyclocheilus grahami (Dianchi golden-line fish) (Barbus grahami)	Eukaryota/Amorphea/Obazoa/Opisthokonta/Holozoa/Filozoa/Choanozoa/Metazoa/Eumetazoa/Bilateria/Deuterostomia/Chordata/Olfactores/Craniata/Vertebrata/Euteleostomi/Actinopterygii/Neopterygii/Teleostei/Ostariophysi/Cypriniformes/Cyprinidae/Cyprininae/Sinocyclocheilus/Sinocyclocheilus grahami (Dianchi golden-line fish) (Barbus grahami) (OX=75366)	Amorphea	Obazoa	Opisthokonta	Holozoa	Filozoa	Choanozoa	Metazoa	Cyprinidae	Sinocyclocheilus	grahami	75366	tr|A0A672LHW2|A0A672LHW2_SINGR Collagen alpha-1(XIV) chain-like OS=Sinocyclocheilus grahami OX=75366 GN=LOC107596708 PE=4 SV=1	A0A672LHW2	1137	1163	27	1399	0.777777778	0.333333333	0.555555556	0.382978723	141	42	1593	0.676470588	TRUE
Sinocyclocheilus grahami (Dianchi golden-line fish) (Barbus grahami)	Eukaryota/Amorphea/Obazoa/Opisthokonta/Holozoa/Filozoa/Choanozoa/Metazoa/Eumetazoa/Bilateria/Deuterostomia/Chordata/Olfactores/Craniata/Vertebrata/Euteleostomi/Actinopterygii/Neopterygii/Teleostei/Ostariophysi/Cypriniformes/Cyprinidae/Cyprininae/Sinocyclocheilus/Sinocyclocheilus grahami (Dianchi golden-line fish) (Barbus grahami) (OX=75366)	Amorphea	Obazoa	Opisthokonta	Holozoa	Filozoa	Choanozoa	Metazoa	Cyprinidae	Sinocyclocheilus	grahami	75366	tr|A0A672LHW2|A0A672LHW2_SINGR Collagen alpha-1(XIV) chain-like OS=Sinocyclocheilus grahami OX=75366 GN=LOC107596708 PE=4 SV=1	A0A672LHW2	1166	1186	21	1399	0.285714286	0.428571429	0.357142857	0.382978723	141	42	1593	0.676470588	TRUE
Sinocyclocheilus grahami (Dianchi golden-line fish) (Barbus grahami)	Eukaryota/Amorphea/Obazoa/Opisthokonta/Holozoa/Filozoa/Choanozoa/Metazoa/Eumetazoa/Bilateria/Deuterostomia/Chordata/Olfactores/Craniata/Vertebrata/Euteleostomi/Actinopterygii/Neopterygii/Teleostei/Ostariophysi/Cypriniformes/Cyprinidae/Cyprininae/Sinocyclocheilus/Sinocyclocheilus grahami (Dianchi golden-line fish) (Barbus grahami) (OX=75366)	Amorphea	Obazoa	Opisthokonta	Holozoa	Filozoa	Choanozoa	Metazoa	Cyprinidae	Sinocyclocheilus	grahami	75366	tr|A0A672LHW2|A0A672LHW2_SINGR Collagen alpha-1(XIV) chain-like OS=Sinocyclocheilus grahami OX=75366 GN=LOC107596708 PE=4 SV=1	A0A672LHW2	1255	1296	42	1399	0.214285714	0.5	0.357142857	0.382978723	141	42	1593	0.676470588	TRUE
Sinocyclocheilus grahami (Dianchi golden-line fish) (Barbus grahami)	Eukaryota/Amorphea/Obazoa/Opisthokonta/Holozoa/Filozoa/Choanozoa/Metazoa/Eumetazoa/Bilateria/Deuterostomia/Chordata/Olfactores/Craniata/Vertebrata/Euteleostomi/Actinopterygii/Neopterygii/Teleostei/Ostariophysi/Cypriniformes/Cyprinidae/Cyprininae/Sinocyclocheilus/Sinocyclocheilus grahami (Dianchi golden-line fish) (Barbus grahami) (OX=75366)	Amorphea	Obazoa	Opisthokonta	Holozoa	Filozoa	Choanozoa	Metazoa	Cyprinidae	Sinocyclocheilus	grahami	75366	tr|A0A672LHW2|A0A672LHW2_SINGR Collagen alpha-1(XIV) chain-like OS=Sinocyclocheilus grahami OX=75366 GN=LOC107596708 PE=4 SV=1	A0A672LHW2	1311	1316	6	1399	0.5	0.5	0.5	0.382978723	141	42	1593	0.676470588	TRUE
Sinocyclocheilus grahami (Dianchi golden-line fish) (Barbus grahami)	Eukaryota/Amorphea/Obazoa/Opisthokonta/Holozoa/Filozoa/Choanozoa/Metazoa/Eumetazoa/Bilateria/Deuterostomia/Chordata/Olfactores/Craniata/Vertebrata/Euteleostomi/Actinopterygii/Neopterygii/Teleostei/Ostariophysi/Cypriniformes/Cyprinidae/Cyprininae/Sinocyclocheilus/Sinocyclocheilus grahami (Dianchi golden-line fish) (Barbus grahami) (OX=75366)	Amorphea	Obazoa	Opisthokonta	Holozoa	Filozoa	Choanozoa	Metazoa	Cyprinidae	Sinocyclocheilus	grahami	75366	tr|A0A672LHW2|A0A672LHW2_SINGR Collagen alpha-1(XIV) chain-like OS=Sinocyclocheilus grahami OX=75366 GN=LOC107596708 PE=4 SV=1	A0A672LHW2	1319	1351	33	1399	0.272727273	0.454545455	0.363636364	0.382978723	141	42	1593	0.676470588	TRUE
Sinocyclocheilus grahami (Dianchi golden-line fish) (Barbus grahami)	Eukaryota/Amorphea/Obazoa/Opisthokonta/Holozoa/Filozoa/Choanozoa/Metazoa/Eumetazoa/Bilateria/Deuterostomia/Chordata/Olfactores/Craniata/Vertebrata/Euteleostomi/Actinopterygii/Neopterygii/Teleostei/Ostariophysi/Cypriniformes/Cyprinidae/Cyprininae/Sinocyclocheilus/Sinocyclocheilus grahami (Dianchi golden-line fish) (Barbus grahami) (OX=75366)	Amorphea	Obazoa	Opisthokonta	Holozoa	Filozoa	Choanozoa	Metazoa	Cyprinidae	Sinocyclocheilus	grahami	75366	tr|A0A672S7Z2|A0A672S7Z2_SINGR Complement C1q subcomponent subunit A OS=Sinocyclocheilus grahami OX=75366 PE=4 SV=1	A0A672S7Z2	25	78	54	218	0.055555556	0.5	0.277777778	0.277777778	54	54	1593	0.676470588	TRUE
Gasterosteus aculeatus (Three-spined stickleback)	Eukaryota/Amorphea/Obazoa/Opisthokonta/Holozoa/Filozoa/Choanozoa/Metazoa/Eumetazoa/Bilateria/Deuterostomia/Chordata/Olfactores/Craniata/Vertebrata/Euteleostomi/Actinopterygii/Neopterygii/Teleostei/Neoteleostei/Acanthomorphata/Eupercaria/Perciformes/Cottioidei/Gasterosteales/Gasterosteidae/Gasterosteus/Gasterosteus aculeatus (Three-spined stickleback) (OX=69293)	Amorphea	Obazoa	Opisthokonta	Holozoa	Filozoa	Choanozoa	Metazoa	Gasterosteidae	Gasterosteus	aculeatus	69293	tr|G3NBF5|G3NBF5_GASAC Collagen, type XI, alpha 1a OS=Gasterosteus aculeatus OX=69293 PE=4 SV=1	G3NBF5	419	430	12	1806	0	0.25	0.125	0.313535912	1086	612	1497	0.676470588	TRUE
Gasterosteus aculeatus (Three-spined stickleback)	Eukaryota/Amorphea/Obazoa/Opisthokonta/Holozoa/Filozoa/Choanozoa/Metazoa/Eumetazoa/Bilateria/Deuterostomia/Chordata/Olfactores/Craniata/Vertebrata/Euteleostomi/Actinopterygii/Neopterygii/Teleostei/Neoteleostei/Acanthomorphata/Eupercaria/Perciformes/Cottioidei/Gasterosteales/Gasterosteidae/Gasterosteus/Gasterosteus aculeatus (Three-spined stickleback) (OX=69293)	Amorphea	Obazoa	Opisthokonta	Holozoa	Filozoa	Choanozoa	Metazoa	Gasterosteidae	Gasterosteus	aculeatus	69293	tr|G3NBF5|G3NBF5_GASAC Collagen, type XI, alpha 1a OS=Gasterosteus aculeatus OX=69293 PE=4 SV=1	G3NBF5	441	491	51	1806	0.411764706	0.470588235	0.441176471	0.313535912	1086	612	1497	0.676470588	TRUE
Gasterosteus aculeatus (Three-spined stickleback)	Eukaryota/Amorphea/Obazoa/Opisthokonta/Holozoa/Filozoa/Choanozoa/Metazoa/Eumetazoa/Bilateria/Deuterostomia/Chordata/Olfactores/Craniata/Vertebrata/Euteleostomi/Actinopterygii/Neopterygii/Teleostei/Neoteleostei/Acanthomorphata/Eupercaria/Perciformes/Cottioidei/Gasterosteales/Gasterosteidae/Gasterosteus/Gasterosteus aculeatus (Three-spined stickleback) (OX=69293)	Amorphea	Obazoa	Opisthokonta	Holozoa	Filozoa	Choanozoa	Metazoa	Gasterosteidae	Gasterosteus	aculeatus	69293	tr|G3NBF5|G3NBF5_GASAC Collagen, type XI, alpha 1a OS=Gasterosteus aculeatus OX=69293 PE=4 SV=1	G3NBF5	506	511	6	1806	0.5	0	0.25	0.313535912	1086	612	1497	0.676470588	TRUE
Gasterosteus aculeatus (Three-spined stickleback)	Eukaryota/Amorphea/Obazoa/Opisthokonta/Holozoa/Filozoa/Choanozoa/Metazoa/Eumetazoa/Bilateria/Deuterostomia/Chordata/Olfactores/Craniata/Vertebrata/Euteleostomi/Actinopterygii/Neopterygii/Teleostei/Neoteleostei/Acanthomorphata/Eupercaria/Perciformes/Cottioidei/Gasterosteales/Gasterosteidae/Gasterosteus/Gasterosteus aculeatus (Three-spined stickleback) (OX=69293)	Amorphea	Obazoa	Opisthokonta	Holozoa	Filozoa	Choanozoa	Metazoa	Gasterosteidae	Gasterosteus	aculeatus	69293	tr|G3NBF5|G3NBF5_GASAC Collagen, type XI, alpha 1a OS=Gasterosteus aculeatus OX=69293 PE=4 SV=1	G3NBF5	532	1143	612	1806	0.323529412	0.264705882	0.294117647	0.313535912	1086	612	1497	0.676470588	TRUE
Gasterosteus aculeatus (Three-spined stickleback)	Eukaryota/Amorphea/Obazoa/Opisthokonta/Holozoa/Filozoa/Choanozoa/Metazoa/Eumetazoa/Bilateria/Deuterostomia/Chordata/Olfactores/Craniata/Vertebrata/Euteleostomi/Actinopterygii/Neopterygii/Teleostei/Neoteleostei/Acanthomorphata/Eupercaria/Perciformes/Cottioidei/Gasterosteales/Gasterosteidae/Gasterosteus/Gasterosteus aculeatus (Three-spined stickleback) (OX=69293)	Amorphea	Obazoa	Opisthokonta	Holozoa	Filozoa	Choanozoa	Metazoa	Gasterosteidae	Gasterosteus	aculeatus	69293	tr|G3NBF5|G3NBF5_GASAC Collagen, type XI, alpha 1a OS=Gasterosteus aculeatus OX=69293 PE=4 SV=1	G3NBF5	1147	1545	399	1806	0.37593985	0.30075188	0.338345865	0.313535912	1086	612	1497	0.676470588	TRUE
Gasterosteus aculeatus (Three-spined stickleback)	Eukaryota/Amorphea/Obazoa/Opisthokonta/Holozoa/Filozoa/Choanozoa/Metazoa/Eumetazoa/Bilateria/Deuterostomia/Chordata/Olfactores/Craniata/Vertebrata/Euteleostomi/Actinopterygii/Neopterygii/Teleostei/Neoteleostei/Acanthomorphata/Eupercaria/Perciformes/Cottioidei/Gasterosteales/Gasterosteidae/Gasterosteus/Gasterosteus aculeatus (Three-spined stickleback) (OX=69293)	Amorphea	Obazoa	Opisthokonta	Holozoa	Filozoa	Choanozoa	Metazoa	Gasterosteidae	Gasterosteus	aculeatus	69293	tr|G3NBF5|G3NBF5_GASAC Collagen, type XI, alpha 1a OS=Gasterosteus aculeatus OX=69293 PE=4 SV=1	G3NBF5	1629	1634	6	1806	0	0	0	0.313535912	1086	612	1497	0.676470588	TRUE
Eudromia elegans (Elegant crested-tinamou)	Eukaryota/Amorphea/Obazoa/Opisthokonta/Holozoa/Filozoa/Choanozoa/Metazoa/Eumetazoa/Bilateria/Deuterostomia/Chordata/Olfactores/Craniata/Vertebrata/Euteleostomi/Archelosauria/Archosauria/Dinosauria/Saurischia/Theropoda/Coelurosauria/Aves/Palaeognathae/Tinamiformes/Tinamidae/Eudromia/Eudromia elegans (Elegant crested-tinamou) (OX=8805)	Amorphea	Obazoa	Opisthokonta	Holozoa	Filozoa	Choanozoa	Metazoa	Tinamidae	Eudromia	elegans	8805	tr|A0A7K7UVU6|A0A7K7UVU6_EUDEL Collectin-12 (Fragment) OS=Eudromia elegans OX=8805 GN=Colec12 PE=4 SV=1	A0A7K7UVU6	424	570	147	723	0.448979592	0.428571429	0.43877551	0.43877551	147	147	1314	0.631578947	TRUE
Colinus virginianus (Northern bobwhite) (Tetrao virginianus) (Strain: Texas)	Eukaryota/Amorphea/Obazoa/Opisthokonta/Holozoa/Filozoa/Choanozoa/Metazoa/Eumetazoa/Bilateria/Deuterostomia/Chordata/Olfactores/Craniata/Vertebrata/Euteleostomi/Archelosauria/Archosauria/Dinosauria/Saurischia/Theropoda/Coelurosauria/Aves/Neognathae/Galloanserae/Galliformes/Odontophoridae/Colinus/Colinus virginianus (Northern bobwhite) (Tetrao virginianus) (Strain: Texas) (OX=9014)	Amorphea	Obazoa	Opisthokonta	Holozoa	Filozoa	Choanozoa	Metazoa	Odontophoridae	Colinus	virginianus	9014	tr|A0A226NVB9|A0A226NVB9_COLVI C1q domain-containing protein OS=Colinus virginianus OX=9014 GN=H355_005888 PE=4 SV=1	A0A226NVB9	17	22	6	245	0	0	0	0.380952381	63	51	1467	0.470588235	TRUE
Colinus virginianus (Northern bobwhite) (Tetrao virginianus) (Strain: Texas)	Eukaryota/Amorphea/Obazoa/Opisthokonta/Holozoa/Filozoa/Choanozoa/Metazoa/Eumetazoa/Bilateria/Deuterostomia/Chordata/Olfactores/Craniata/Vertebrata/Euteleostomi/Archelosauria/Archosauria/Dinosauria/Saurischia/Theropoda/Coelurosauria/Aves/Neognathae/Galloanserae/Galliformes/Odontophoridae/Colinus/Colinus virginianus (Northern bobwhite) (Tetrao virginianus) (Strain: Texas) (OX=9014)	Amorphea	Obazoa	Opisthokonta	Holozoa	Filozoa	Choanozoa	Metazoa	Odontophoridae	Colinus	virginianus	9014	tr|A0A226NVB9|A0A226NVB9_COLVI C1q domain-containing protein OS=Colinus virginianus OX=9014 GN=H355_005888 PE=4 SV=1	A0A226NVB9	54	104	51	245	0.352941176	0.588235294	0.470588235	0.380952381	63	51	1467	0.470588235	TRUE
Colinus virginianus (Northern bobwhite) (Tetrao virginianus) (Strain: Texas)	Eukaryota/Amorphea/Obazoa/Opisthokonta/Holozoa/Filozoa/Choanozoa/Metazoa/Eumetazoa/Bilateria/Deuterostomia/Chordata/Olfactores/Craniata/Vertebrata/Euteleostomi/Archelosauria/Archosauria/Dinosauria/Saurischia/Theropoda/Coelurosauria/Aves/Neognathae/Galloanserae/Galliformes/Odontophoridae/Colinus/Colinus virginianus (Northern bobwhite) (Tetrao virginianus) (Strain: Texas) (OX=9014)	Amorphea	Obazoa	Opisthokonta	Holozoa	Filozoa	Choanozoa	Metazoa	Odontophoridae	Colinus	virginianus	9014	tr|A0A226NVB9|A0A226NVB9_COLVI C1q domain-containing protein OS=Colinus virginianus OX=9014 GN=H355_005888 PE=4 SV=1	A0A226NVB9	171	176	6	245	0	0	0	0.380952381	63	51	1467	0.470588235	TRUE
Anas platyrhynchos (Mallard) (Anas boschas)	Eukaryota/Amorphea/Obazoa/Opisthokonta/Holozoa/Filozoa/Choanozoa/Metazoa/Eumetazoa/Bilateria/Deuterostomia/Chordata/Olfactores/Craniata/Vertebrata/Euteleostomi/Archelosauria/Archosauria/Dinosauria/Saurischia/Theropoda/Coelurosauria/Aves/Neognathae/Galloanserae/Anseriformes/Anatidae/Anatinae/Anas/Anas platyrhynchos (Mallard) (Anas boschas) (OX=8839)	Amorphea	Obazoa	Opisthokonta	Holozoa	Filozoa	Choanozoa	Metazoa	Anatidae	Anas	platyrhynchos	8839	tr|R0LN59|R0LN59_ANAPL Complement C1q tumor necrosis factor-related protein 1 (Fragment) OS=Anas platyrhynchos OX=8839 GN=Anapl_10670 PE=4 SV=1	R0LN59	80	121	42	261	0.071428571	0.142857143	0.107142857	0.107142857	42	42	1344	0.480769231	TRUE
Columbina picui (Picui ground-dove)	Eukaryota/Amorphea/Obazoa/Opisthokonta/Holozoa/Filozoa/Choanozoa/Metazoa/Eumetazoa/Bilateria/Deuterostomia/Chordata/Olfactores/Craniata/Vertebrata/Euteleostomi/Archelosauria/Archosauria/Dinosauria/Saurischia/Theropoda/Coelurosauria/Aves/Neognathae/Columbiformes/Columbidae/Columbina/Columbina picui (Picui ground-dove) (OX=115618)	Amorphea	Obazoa	Opisthokonta	Holozoa	Filozoa	Choanozoa	Metazoa	Columbidae	Columbina	picui	115618	tr|A0A7K4SGL2|A0A7K4SGL2_COLPI CO4A6 protein (Fragment) OS=Columbina picui OX=115618 GN=Col4a6_1 PE=4 SV=1	A0A7K4SGL2	3	23	21	101	0	0	0	0.020833333	72	21	1548	0.631578947	TRUE
Columbina picui (Picui ground-dove)	Eukaryota/Amorphea/Obazoa/Opisthokonta/Holozoa/Filozoa/Choanozoa/Metazoa/Eumetazoa/Bilateria/Deuterostomia/Chordata/Olfactores/Craniata/Vertebrata/Euteleostomi/Archelosauria/Archosauria/Dinosauria/Saurischia/Theropoda/Coelurosauria/Aves/Neognathae/Columbiformes/Columbidae/Columbina/Columbina picui (Picui ground-dove) (OX=115618)	Amorphea	Obazoa	Opisthokonta	Holozoa	Filozoa	Choanozoa	Metazoa	Columbidae	Columbina	picui	115618	tr|A0A7K4SGL2|A0A7K4SGL2_COLPI CO4A6 protein (Fragment) OS=Columbina picui OX=115618 GN=Col4a6_1 PE=4 SV=1	A0A7K4SGL2	27	47	21	101	0	0	0	0.020833333	72	21	1548	0.631578947	TRUE
Columbina picui (Picui ground-dove)	Eukaryota/Amorphea/Obazoa/Opisthokonta/Holozoa/Filozoa/Choanozoa/Metazoa/Eumetazoa/Bilateria/Deuterostomia/Chordata/Olfactores/Craniata/Vertebrata/Euteleostomi/Archelosauria/Archosauria/Dinosauria/Saurischia/Theropoda/Coelurosauria/Aves/Neognathae/Columbiformes/Columbidae/Columbina/Columbina picui (Picui ground-dove) (OX=115618)	Amorphea	Obazoa	Opisthokonta	Holozoa	Filozoa	Choanozoa	Metazoa	Columbidae	Columbina	picui	115618	tr|A0A7K4SGL2|A0A7K4SGL2_COLPI CO4A6 protein (Fragment) OS=Columbina picui OX=115618 GN=Col4a6_1 PE=4 SV=1	A0A7K4SGL2	51	65	15	101	0	0	0	0.020833333	72	21	1548	0.631578947	TRUE
Columbina picui (Picui ground-dove)	Eukaryota/Amorphea/Obazoa/Opisthokonta/Holozoa/Filozoa/Choanozoa/Metazoa/Eumetazoa/Bilateria/Deuterostomia/Chordata/Olfactores/Craniata/Vertebrata/Euteleostomi/Archelosauria/Archosauria/Dinosauria/Saurischia/Theropoda/Coelurosauria/Aves/Neognathae/Columbiformes/Columbidae/Columbina/Columbina picui (Picui ground-dove) (OX=115618)	Amorphea	Obazoa	Opisthokonta	Holozoa	Filozoa	Choanozoa	Metazoa	Columbidae	Columbina	picui	115618	tr|A0A7K4SGL2|A0A7K4SGL2_COLPI CO4A6 protein (Fragment) OS=Columbina picui OX=115618 GN=Col4a6_1 PE=4 SV=1	A0A7K4SGL2	69	77	9	101	0	0.333333333	0.166666667	0.020833333	72	21	1548	0.631578947	TRUE
Columbina picui (Picui ground-dove)	Eukaryota/Amorphea/Obazoa/Opisthokonta/Holozoa/Filozoa/Choanozoa/Metazoa/Eumetazoa/Bilateria/Deuterostomia/Chordata/Olfactores/Craniata/Vertebrata/Euteleostomi/Archelosauria/Archosauria/Dinosauria/Saurischia/Theropoda/Coelurosauria/Aves/Neognathae/Columbiformes/Columbidae/Columbina/Columbina picui (Picui ground-dove) (OX=115618)	Amorphea	Obazoa	Opisthokonta	Holozoa	Filozoa	Choanozoa	Metazoa	Columbidae	Columbina	picui	115618	tr|A0A7K4SGL2|A0A7K4SGL2_COLPI CO4A6 protein (Fragment) OS=Columbina picui OX=115618 GN=Col4a6_1 PE=4 SV=1	A0A7K4SGL2	81	86	6	101	0	0	0	0.020833333	72	21	1548	0.631578947	TRUE
Anabas testudineus (Climbing perch) (Anthias testudineus)	Eukaryota/Amorphea/Obazoa/Opisthokonta/Holozoa/Filozoa/Choanozoa/Metazoa/Eumetazoa/Bilateria/Deuterostomia/Chordata/Olfactores/Craniata/Vertebrata/Euteleostomi/Actinopterygii/Neopterygii/Teleostei/Neoteleostei/Acanthomorphata/Anabantaria/Anabantiformes/Anabantoidei/Anabantidae/Anabas/Anabas testudineus (Climbing perch) (Anthias testudineus) (OX=64144)	Amorphea	Obazoa	Opisthokonta	Holozoa	Filozoa	Choanozoa	Metazoa	Anabantidae	Anabas	testudineus	64144	tr|A0A3Q1HFT2|A0A3Q1HFT2_ANATE Collectin-12 OS=Anabas testudineus OX=64144 GN=COLEC12 PE=4 SV=1	A0A3Q1HFT2	438	578	141	743	0.382978723	0.382978723	0.382978723	0.382978723	141	141	1479	0.552631579	TRUE
Columbina picui (Picui ground-dove)	Eukaryota/Amorphea/Obazoa/Opisthokonta/Holozoa/Filozoa/Choanozoa/Metazoa/Eumetazoa/Bilateria/Deuterostomia/Chordata/Olfactores/Craniata/Vertebrata/Euteleostomi/Archelosauria/Archosauria/Dinosauria/Saurischia/Theropoda/Coelurosauria/Aves/Neognathae/Columbiformes/Columbidae/Columbina/Columbina picui (Picui ground-dove) (OX=115618)	Amorphea	Obazoa	Opisthokonta	Holozoa	Filozoa	Choanozoa	Metazoa	Columbidae	Columbina	picui	115618	tr|A0A7K4RI06|A0A7K4RI06_COLPI COSA1 protein (Fragment) OS=Columbina picui OX=115618 GN=Col28a1_0 PE=4 SV=1	A0A7K4RI06	124	129	6	1148	0	0	0	0.26993865	489	84	1548	0.631578947	TRUE
Columbina picui (Picui ground-dove)	Eukaryota/Amorphea/Obazoa/Opisthokonta/Holozoa/Filozoa/Choanozoa/Metazoa/Eumetazoa/Bilateria/Deuterostomia/Chordata/Olfactores/Craniata/Vertebrata/Euteleostomi/Archelosauria/Archosauria/Dinosauria/Saurischia/Theropoda/Coelurosauria/Aves/Neognathae/Columbiformes/Columbidae/Columbina/Columbina picui (Picui ground-dove) (OX=115618)	Amorphea	Obazoa	Opisthokonta	Holozoa	Filozoa	Choanozoa	Metazoa	Columbidae	Columbina	picui	115618	tr|A0A7K4RI06|A0A7K4RI06_COLPI COSA1 protein (Fragment) OS=Columbina picui OX=115618 GN=Col28a1_0 PE=4 SV=1	A0A7K4RI06	246	275	30	1148	0.1	0.1	0.1	0.26993865	489	84	1548	0.631578947	TRUE
Columbina picui (Picui ground-dove)	Eukaryota/Amorphea/Obazoa/Opisthokonta/Holozoa/Filozoa/Choanozoa/Metazoa/Eumetazoa/Bilateria/Deuterostomia/Chordata/Olfactores/Craniata/Vertebrata/Euteleostomi/Archelosauria/Archosauria/Dinosauria/Saurischia/Theropoda/Coelurosauria/Aves/Neognathae/Columbiformes/Columbidae/Columbina/Columbina picui (Picui ground-dove) (OX=115618)	Amorphea	Obazoa	Opisthokonta	Holozoa	Filozoa	Choanozoa	Metazoa	Columbidae	Columbina	picui	115618	tr|A0A7K4RI06|A0A7K4RI06_COLPI COSA1 protein (Fragment) OS=Columbina picui OX=115618 GN=Col28a1_0 PE=4 SV=1	A0A7K4RI06	278	361	84	1148	0.321428571	0.285714286	0.303571429	0.26993865	489	84	1548	0.631578947	TRUE
Columbina picui (Picui ground-dove)	Eukaryota/Amorphea/Obazoa/Opisthokonta/Holozoa/Filozoa/Choanozoa/Metazoa/Eumetazoa/Bilateria/Deuterostomia/Chordata/Olfactores/Craniata/Vertebrata/Euteleostomi/Archelosauria/Archosauria/Dinosauria/Saurischia/Theropoda/Coelurosauria/Aves/Neognathae/Columbiformes/Columbidae/Columbina/Columbina picui (Picui ground-dove) (OX=115618)	Amorphea	Obazoa	Opisthokonta	Holozoa	Filozoa	Choanozoa	Metazoa	Columbidae	Columbina	picui	115618	tr|A0A7K4RI06|A0A7K4RI06_COLPI COSA1 protein (Fragment) OS=Columbina picui OX=115618 GN=Col28a1_0 PE=4 SV=1	A0A7K4RI06	364	384	21	1148	0.285714286	0.285714286	0.285714286	0.26993865	489	84	1548	0.631578947	TRUE
Columbina picui (Picui ground-dove)	Eukaryota/Amorphea/Obazoa/Opisthokonta/Holozoa/Filozoa/Choanozoa/Metazoa/Eumetazoa/Bilateria/Deuterostomia/Chordata/Olfactores/Craniata/Vertebrata/Euteleostomi/Archelosauria/Archosauria/Dinosauria/Saurischia/Theropoda/Coelurosauria/Aves/Neognathae/Columbiformes/Columbidae/Columbina/Columbina picui (Picui ground-dove) (OX=115618)	Amorphea	Obazoa	Opisthokonta	Holozoa	Filozoa	Choanozoa	Metazoa	Columbidae	Columbina	picui	115618	tr|A0A7K4RI06|A0A7K4RI06_COLPI COSA1 protein (Fragment) OS=Columbina picui OX=115618 GN=Col28a1_0 PE=4 SV=1	A0A7K4RI06	387	407	21	1148	0.285714286	0.428571429	0.357142857	0.26993865	489	84	1548	0.631578947	TRUE
Columbina picui (Picui ground-dove)	Eukaryota/Amorphea/Obazoa/Opisthokonta/Holozoa/Filozoa/Choanozoa/Metazoa/Eumetazoa/Bilateria/Deuterostomia/Chordata/Olfactores/Craniata/Vertebrata/Euteleostomi/Archelosauria/Archosauria/Dinosauria/Saurischia/Theropoda/Coelurosauria/Aves/Neognathae/Columbiformes/Columbidae/Columbina/Columbina picui (Picui ground-dove) (OX=115618)	Amorphea	Obazoa	Opisthokonta	Holozoa	Filozoa	Choanozoa	Metazoa	Columbidae	Columbina	picui	115618	tr|A0A7K4RI06|A0A7K4RI06_COLPI COSA1 protein (Fragment) OS=Columbina picui OX=115618 GN=Col28a1_0 PE=4 SV=1	A0A7K4RI06	410	430	21	1148	0.142857143	0.428571429	0.285714286	0.26993865	489	84	1548	0.631578947	TRUE
Columbina picui (Picui ground-dove)	Eukaryota/Amorphea/Obazoa/Opisthokonta/Holozoa/Filozoa/Choanozoa/Metazoa/Eumetazoa/Bilateria/Deuterostomia/Chordata/Olfactores/Craniata/Vertebrata/Euteleostomi/Archelosauria/Archosauria/Dinosauria/Saurischia/Theropoda/Coelurosauria/Aves/Neognathae/Columbiformes/Columbidae/Columbina/Columbina picui (Picui ground-dove) (OX=115618)	Amorphea	Obazoa	Opisthokonta	Holozoa	Filozoa	Choanozoa	Metazoa	Columbidae	Columbina	picui	115618	tr|A0A7K4RI06|A0A7K4RI06_COLPI COSA1 protein (Fragment) OS=Columbina picui OX=115618 GN=Col28a1_0 PE=4 SV=1	A0A7K4RI06	433	453	21	1148	0.428571429	0.142857143	0.285714286	0.26993865	489	84	1548	0.631578947	TRUE
Columbina picui (Picui ground-dove)	Eukaryota/Amorphea/Obazoa/Opisthokonta/Holozoa/Filozoa/Choanozoa/Metazoa/Eumetazoa/Bilateria/Deuterostomia/Chordata/Olfactores/Craniata/Vertebrata/Euteleostomi/Archelosauria/Archosauria/Dinosauria/Saurischia/Theropoda/Coelurosauria/Aves/Neognathae/Columbiformes/Columbidae/Columbina/Columbina picui (Picui ground-dove) (OX=115618)	Amorphea	Obazoa	Opisthokonta	Holozoa	Filozoa	Choanozoa	Metazoa	Columbidae	Columbina	picui	115618	tr|A0A7K4RI06|A0A7K4RI06_COLPI COSA1 protein (Fragment) OS=Columbina picui OX=115618 GN=Col28a1_0 PE=4 SV=1	A0A7K4RI06	456	476	21	1148	0.142857143	0.142857143	0.142857143	0.26993865	489	84	1548	0.631578947	TRUE
Columbina picui (Picui ground-dove)	Eukaryota/Amorphea/Obazoa/Opisthokonta/Holozoa/Filozoa/Choanozoa/Metazoa/Eumetazoa/Bilateria/Deuterostomia/Chordata/Olfactores/Craniata/Vertebrata/Euteleostomi/Archelosauria/Archosauria/Dinosauria/Saurischia/Theropoda/Coelurosauria/Aves/Neognathae/Columbiformes/Columbidae/Columbina/Columbina picui (Picui ground-dove) (OX=115618)	Amorphea	Obazoa	Opisthokonta	Holozoa	Filozoa	Choanozoa	Metazoa	Columbidae	Columbina	picui	115618	tr|A0A7K4RI06|A0A7K4RI06_COLPI COSA1 protein (Fragment) OS=Columbina picui OX=115618 GN=Col28a1_0 PE=4 SV=1	A0A7K4RI06	479	499	21	1148	0.142857143	0.571428571	0.357142857	0.26993865	489	84	1548	0.631578947	TRUE
Columbina picui (Picui ground-dove)	Eukaryota/Amorphea/Obazoa/Opisthokonta/Holozoa/Filozoa/Choanozoa/Metazoa/Eumetazoa/Bilateria/Deuterostomia/Chordata/Olfactores/Craniata/Vertebrata/Euteleostomi/Archelosauria/Archosauria/Dinosauria/Saurischia/Theropoda/Coelurosauria/Aves/Neognathae/Columbiformes/Columbidae/Columbina/Columbina picui (Picui ground-dove) (OX=115618)	Amorphea	Obazoa	Opisthokonta	Holozoa	Filozoa	Choanozoa	Metazoa	Columbidae	Columbina	picui	115618	tr|A0A7K4RI06|A0A7K4RI06_COLPI COSA1 protein (Fragment) OS=Columbina picui OX=115618 GN=Col28a1_0 PE=4 SV=1	A0A7K4RI06	502	528	27	1148	0	0.222222222	0.111111111	0.26993865	489	84	1548	0.631578947	TRUE
Columbina picui (Picui ground-dove)	Eukaryota/Amorphea/Obazoa/Opisthokonta/Holozoa/Filozoa/Choanozoa/Metazoa/Eumetazoa/Bilateria/Deuterostomia/Chordata/Olfactores/Craniata/Vertebrata/Euteleostomi/Archelosauria/Archosauria/Dinosauria/Saurischia/Theropoda/Coelurosauria/Aves/Neognathae/Columbiformes/Columbidae/Columbina/Columbina picui (Picui ground-dove) (OX=115618)	Amorphea	Obazoa	Opisthokonta	Holozoa	Filozoa	Choanozoa	Metazoa	Columbidae	Columbina	picui	115618	tr|A0A7K4RI06|A0A7K4RI06_COLPI COSA1 protein (Fragment) OS=Columbina picui OX=115618 GN=Col28a1_0 PE=4 SV=1	A0A7K4RI06	553	591	39	1148	0.230769231	0.230769231	0.230769231	0.26993865	489	84	1548	0.631578947	TRUE
Columbina picui (Picui ground-dove)	Eukaryota/Amorphea/Obazoa/Opisthokonta/Holozoa/Filozoa/Choanozoa/Metazoa/Eumetazoa/Bilateria/Deuterostomia/Chordata/Olfactores/Craniata/Vertebrata/Euteleostomi/Archelosauria/Archosauria/Dinosauria/Saurischia/Theropoda/Coelurosauria/Aves/Neognathae/Columbiformes/Columbidae/Columbina/Columbina picui (Picui ground-dove) (OX=115618)	Amorphea	Obazoa	Opisthokonta	Holozoa	Filozoa	Choanozoa	Metazoa	Columbidae	Columbina	picui	115618	tr|A0A7K4RI06|A0A7K4RI06_COLPI COSA1 protein (Fragment) OS=Columbina picui OX=115618 GN=Col28a1_0 PE=4 SV=1	A0A7K4RI06	594	617	24	1148	0.375	0.375	0.375	0.26993865	489	84	1548	0.631578947	TRUE
Columbina picui (Picui ground-dove)	Eukaryota/Amorphea/Obazoa/Opisthokonta/Holozoa/Filozoa/Choanozoa/Metazoa/Eumetazoa/Bilateria/Deuterostomia/Chordata/Olfactores/Craniata/Vertebrata/Euteleostomi/Archelosauria/Archosauria/Dinosauria/Saurischia/Theropoda/Coelurosauria/Aves/Neognathae/Columbiformes/Columbidae/Columbina/Columbina picui (Picui ground-dove) (OX=115618)	Amorphea	Obazoa	Opisthokonta	Holozoa	Filozoa	Choanozoa	Metazoa	Columbidae	Columbina	picui	115618	tr|A0A7K4RI06|A0A7K4RI06_COLPI COSA1 protein (Fragment) OS=Columbina picui OX=115618 GN=Col28a1_0 PE=4 SV=1	A0A7K4RI06	620	640	21	1148	0.428571429	0.285714286	0.357142857	0.26993865	489	84	1548	0.631578947	TRUE
Columbina picui (Picui ground-dove)	Eukaryota/Amorphea/Obazoa/Opisthokonta/Holozoa/Filozoa/Choanozoa/Metazoa/Eumetazoa/Bilateria/Deuterostomia/Chordata/Olfactores/Craniata/Vertebrata/Euteleostomi/Archelosauria/Archosauria/Dinosauria/Saurischia/Theropoda/Coelurosauria/Aves/Neognathae/Columbiformes/Columbidae/Columbina/Columbina picui (Picui ground-dove) (OX=115618)	Amorphea	Obazoa	Opisthokonta	Holozoa	Filozoa	Choanozoa	Metazoa	Columbidae	Columbina	picui	115618	tr|A0A7K4RI06|A0A7K4RI06_COLPI COSA1 protein (Fragment) OS=Columbina picui OX=115618 GN=Col28a1_0 PE=4 SV=1	A0A7K4RI06	643	663	21	1148	0.714285714	0.285714286	0.5	0.26993865	489	84	1548	0.631578947	TRUE
Columbina picui (Picui ground-dove)	Eukaryota/Amorphea/Obazoa/Opisthokonta/Holozoa/Filozoa/Choanozoa/Metazoa/Eumetazoa/Bilateria/Deuterostomia/Chordata/Olfactores/Craniata/Vertebrata/Euteleostomi/Archelosauria/Archosauria/Dinosauria/Saurischia/Theropoda/Coelurosauria/Aves/Neognathae/Columbiformes/Columbidae/Columbina/Columbina picui (Picui ground-dove) (OX=115618)	Amorphea	Obazoa	Opisthokonta	Holozoa	Filozoa	Choanozoa	Metazoa	Columbidae	Columbina	picui	115618	tr|A0A7K4RI06|A0A7K4RI06_COLPI COSA1 protein (Fragment) OS=Columbina picui OX=115618 GN=Col28a1_0 PE=4 SV=1	A0A7K4RI06	666	686	21	1148	0.428571429	0.285714286	0.357142857	0.26993865	489	84	1548	0.631578947	TRUE
Columbina picui (Picui ground-dove)	Eukaryota/Amorphea/Obazoa/Opisthokonta/Holozoa/Filozoa/Choanozoa/Metazoa/Eumetazoa/Bilateria/Deuterostomia/Chordata/Olfactores/Craniata/Vertebrata/Euteleostomi/Archelosauria/Archosauria/Dinosauria/Saurischia/Theropoda/Coelurosauria/Aves/Neognathae/Columbiformes/Columbidae/Columbina/Columbina picui (Picui ground-dove) (OX=115618)	Amorphea	Obazoa	Opisthokonta	Holozoa	Filozoa	Choanozoa	Metazoa	Columbidae	Columbina	picui	115618	tr|A0A7K4RI06|A0A7K4RI06_COLPI COSA1 protein (Fragment) OS=Columbina picui OX=115618 GN=Col28a1_0 PE=4 SV=1	A0A7K4RI06	689	709	21	1148	0.428571429	0.428571429	0.428571429	0.26993865	489	84	1548	0.631578947	TRUE
Columbina picui (Picui ground-dove)	Eukaryota/Amorphea/Obazoa/Opisthokonta/Holozoa/Filozoa/Choanozoa/Metazoa/Eumetazoa/Bilateria/Deuterostomia/Chordata/Olfactores/Craniata/Vertebrata/Euteleostomi/Archelosauria/Archosauria/Dinosauria/Saurischia/Theropoda/Coelurosauria/Aves/Neognathae/Columbiformes/Columbidae/Columbina/Columbina picui (Picui ground-dove) (OX=115618)	Amorphea	Obazoa	Opisthokonta	Holozoa	Filozoa	Choanozoa	Metazoa	Columbidae	Columbina	picui	115618	tr|A0A7K4RI06|A0A7K4RI06_COLPI COSA1 protein (Fragment) OS=Columbina picui OX=115618 GN=Col28a1_0 PE=4 SV=1	A0A7K4RI06	712	732	21	1148	0	0.142857143	0.071428571	0.26993865	489	84	1548	0.631578947	TRUE
Columbina picui (Picui ground-dove)	Eukaryota/Amorphea/Obazoa/Opisthokonta/Holozoa/Filozoa/Choanozoa/Metazoa/Eumetazoa/Bilateria/Deuterostomia/Chordata/Olfactores/Craniata/Vertebrata/Euteleostomi/Archelosauria/Archosauria/Dinosauria/Saurischia/Theropoda/Coelurosauria/Aves/Neognathae/Columbiformes/Columbidae/Columbina/Columbina picui (Picui ground-dove) (OX=115618)	Amorphea	Obazoa	Opisthokonta	Holozoa	Filozoa	Choanozoa	Metazoa	Columbidae	Columbina	picui	115618	tr|A0A7K4RI06|A0A7K4RI06_COLPI COSA1 protein (Fragment) OS=Columbina picui OX=115618 GN=Col28a1_0 PE=4 SV=1	A0A7K4RI06	735	776	42	1148	0.214285714	0.285714286	0.25	0.26993865	489	84	1548	0.631578947	TRUE
Columbina picui (Picui ground-dove)	Eukaryota/Amorphea/Obazoa/Opisthokonta/Holozoa/Filozoa/Choanozoa/Metazoa/Eumetazoa/Bilateria/Deuterostomia/Chordata/Olfactores/Craniata/Vertebrata/Euteleostomi/Archelosauria/Archosauria/Dinosauria/Saurischia/Theropoda/Coelurosauria/Aves/Neognathae/Columbiformes/Columbidae/Columbina/Columbina picui (Picui ground-dove) (OX=115618)	Amorphea	Obazoa	Opisthokonta	Holozoa	Filozoa	Choanozoa	Metazoa	Columbidae	Columbina	picui	115618	tr|A0A7K4RI06|A0A7K4RI06_COLPI COSA1 protein (Fragment) OS=Columbina picui OX=115618 GN=Col28a1_0 PE=4 SV=1	A0A7K4RI06	1128	1133	6	1148	0	0	0	0.26993865	489	84	1548	0.631578947	TRUE
Sylvia borin (Garden warbler)	Eukaryota/Amorphea/Obazoa/Opisthokonta/Holozoa/Filozoa/Choanozoa/Metazoa/Eumetazoa/Bilateria/Deuterostomia/Chordata/Olfactores/Craniata/Vertebrata/Euteleostomi/Archelosauria/Archosauria/Dinosauria/Saurischia/Theropoda/Coelurosauria/Aves/Neognathae/Passeriformes/Sylvioidea/Sylviidae/Sylviinae/Sylvia/Sylvia borin (Garden warbler) (OX=73324)	Amorphea	Obazoa	Opisthokonta	Holozoa	Filozoa	Choanozoa	Metazoa	Sylviidae	Sylvia	borin	73324	tr|A0A7L1F236|A0A7L1F236_SYLBO COCA1 protein (Fragment) OS=Sylvia borin OX=73324 GN=Col12a1 PE=4 SV=1	A0A7L1F236	91	96	6	3097	0	1	0.5	0.361386139	303	96	1542	0.520833333	TRUE
Sylvia borin (Garden warbler)	Eukaryota/Amorphea/Obazoa/Opisthokonta/Holozoa/Filozoa/Choanozoa/Metazoa/Eumetazoa/Bilateria/Deuterostomia/Chordata/Olfactores/Craniata/Vertebrata/Euteleostomi/Archelosauria/Archosauria/Dinosauria/Saurischia/Theropoda/Coelurosauria/Aves/Neognathae/Passeriformes/Sylvioidea/Sylviidae/Sylviinae/Sylvia/Sylvia borin (Garden warbler) (OX=73324)	Amorphea	Obazoa	Opisthokonta	Holozoa	Filozoa	Choanozoa	Metazoa	Sylviidae	Sylvia	borin	73324	tr|A0A7L1F236|A0A7L1F236_SYLBO COCA1 protein (Fragment) OS=Sylvia borin OX=73324 GN=Col12a1 PE=4 SV=1	A0A7L1F236	1102	1107	6	3097	0	0	0	0.361386139	303	96	1542	0.520833333	TRUE
Sylvia borin (Garden warbler)	Eukaryota/Amorphea/Obazoa/Opisthokonta/Holozoa/Filozoa/Choanozoa/Metazoa/Eumetazoa/Bilateria/Deuterostomia/Chordata/Olfactores/Craniata/Vertebrata/Euteleostomi/Archelosauria/Archosauria/Dinosauria/Saurischia/Theropoda/Coelurosauria/Aves/Neognathae/Passeriformes/Sylvioidea/Sylviidae/Sylviinae/Sylvia/Sylvia borin (Garden warbler) (OX=73324)	Amorphea	Obazoa	Opisthokonta	Holozoa	Filozoa	Choanozoa	Metazoa	Sylviidae	Sylvia	borin	73324	tr|A0A7L1F236|A0A7L1F236_SYLBO COCA1 protein (Fragment) OS=Sylvia borin OX=73324 GN=Col12a1 PE=4 SV=1	A0A7L1F236	1474	1479	6	3097	0	0	0	0.361386139	303	96	1542	0.520833333	TRUE
Sylvia borin (Garden warbler)	Eukaryota/Amorphea/Obazoa/Opisthokonta/Holozoa/Filozoa/Choanozoa/Metazoa/Eumetazoa/Bilateria/Deuterostomia/Chordata/Olfactores/Craniata/Vertebrata/Euteleostomi/Archelosauria/Archosauria/Dinosauria/Saurischia/Theropoda/Coelurosauria/Aves/Neognathae/Passeriformes/Sylvioidea/Sylviidae/Sylviinae/Sylvia/Sylvia borin (Garden warbler) (OX=73324)	Amorphea	Obazoa	Opisthokonta	Holozoa	Filozoa	Choanozoa	Metazoa	Sylviidae	Sylvia	borin	73324	tr|A0A7L1F236|A0A7L1F236_SYLBO COCA1 protein (Fragment) OS=Sylvia borin OX=73324 GN=Col12a1 PE=4 SV=1	A0A7L1F236	1543	1548	6	3097	0.5	0	0.25	0.361386139	303	96	1542	0.520833333	TRUE
Sylvia borin (Garden warbler)	Eukaryota/Amorphea/Obazoa/Opisthokonta/Holozoa/Filozoa/Choanozoa/Metazoa/Eumetazoa/Bilateria/Deuterostomia/Chordata/Olfactores/Craniata/Vertebrata/Euteleostomi/Archelosauria/Archosauria/Dinosauria/Saurischia/Theropoda/Coelurosauria/Aves/Neognathae/Passeriformes/Sylvioidea/Sylviidae/Sylviinae/Sylvia/Sylvia borin (Garden warbler) (OX=73324)	Amorphea	Obazoa	Opisthokonta	Holozoa	Filozoa	Choanozoa	Metazoa	Sylviidae	Sylvia	borin	73324	tr|A0A7L1F236|A0A7L1F236_SYLBO COCA1 protein (Fragment) OS=Sylvia borin OX=73324 GN=Col12a1 PE=4 SV=1	A0A7L1F236	1666	1671	6	3097	0	0	0	0.361386139	303	96	1542	0.520833333	TRUE
Sylvia borin (Garden warbler)	Eukaryota/Amorphea/Obazoa/Opisthokonta/Holozoa/Filozoa/Choanozoa/Metazoa/Eumetazoa/Bilateria/Deuterostomia/Chordata/Olfactores/Craniata/Vertebrata/Euteleostomi/Archelosauria/Archosauria/Dinosauria/Saurischia/Theropoda/Coelurosauria/Aves/Neognathae/Passeriformes/Sylvioidea/Sylviidae/Sylviinae/Sylvia/Sylvia borin (Garden warbler) (OX=73324)	Amorphea	Obazoa	Opisthokonta	Holozoa	Filozoa	Choanozoa	Metazoa	Sylviidae	Sylvia	borin	73324	tr|A0A7L1F236|A0A7L1F236_SYLBO COCA1 protein (Fragment) OS=Sylvia borin OX=73324 GN=Col12a1 PE=4 SV=1	A0A7L1F236	1808	1813	6	3097	0	0	0	0.361386139	303	96	1542	0.520833333	TRUE
Sylvia borin (Garden warbler)	Eukaryota/Amorphea/Obazoa/Opisthokonta/Holozoa/Filozoa/Choanozoa/Metazoa/Eumetazoa/Bilateria/Deuterostomia/Chordata/Olfactores/Craniata/Vertebrata/Euteleostomi/Archelosauria/Archosauria/Dinosauria/Saurischia/Theropoda/Coelurosauria/Aves/Neognathae/Passeriformes/Sylvioidea/Sylviidae/Sylviinae/Sylvia/Sylvia borin (Garden warbler) (OX=73324)	Amorphea	Obazoa	Opisthokonta	Holozoa	Filozoa	Choanozoa	Metazoa	Sylviidae	Sylvia	borin	73324	tr|A0A7L1F236|A0A7L1F236_SYLBO COCA1 protein (Fragment) OS=Sylvia borin OX=73324 GN=Col12a1 PE=4 SV=1	A0A7L1F236	1898	1903	6	3097	0	0	0	0.361386139	303	96	1542	0.520833333	TRUE
Sylvia borin (Garden warbler)	Eukaryota/Amorphea/Obazoa/Opisthokonta/Holozoa/Filozoa/Choanozoa/Metazoa/Eumetazoa/Bilateria/Deuterostomia/Chordata/Olfactores/Craniata/Vertebrata/Euteleostomi/Archelosauria/Archosauria/Dinosauria/Saurischia/Theropoda/Coelurosauria/Aves/Neognathae/Passeriformes/Sylvioidea/Sylviidae/Sylviinae/Sylvia/Sylvia borin (Garden warbler) (OX=73324)	Amorphea	Obazoa	Opisthokonta	Holozoa	Filozoa	Choanozoa	Metazoa	Sylviidae	Sylvia	borin	73324	tr|A0A7L1F236|A0A7L1F236_SYLBO COCA1 protein (Fragment) OS=Sylvia borin OX=73324 GN=Col12a1 PE=4 SV=1	A0A7L1F236	2080	2085	6	3097	0	0	0	0.361386139	303	96	1542	0.520833333	TRUE
Sylvia borin (Garden warbler)	Eukaryota/Amorphea/Obazoa/Opisthokonta/Holozoa/Filozoa/Choanozoa/Metazoa/Eumetazoa/Bilateria/Deuterostomia/Chordata/Olfactores/Craniata/Vertebrata/Euteleostomi/Archelosauria/Archosauria/Dinosauria/Saurischia/Theropoda/Coelurosauria/Aves/Neognathae/Passeriformes/Sylvioidea/Sylviidae/Sylviinae/Sylvia/Sylvia borin (Garden warbler) (OX=73324)	Amorphea	Obazoa	Opisthokonta	Holozoa	Filozoa	Choanozoa	Metazoa	Sylviidae	Sylvia	borin	73324	tr|A0A7L1F236|A0A7L1F236_SYLBO COCA1 protein (Fragment) OS=Sylvia borin OX=73324 GN=Col12a1 PE=4 SV=1	A0A7L1F236	2220	2225	6	3097	0	0	0	0.361386139	303	96	1542	0.520833333	TRUE
Sylvia borin (Garden warbler)	Eukaryota/Amorphea/Obazoa/Opisthokonta/Holozoa/Filozoa/Choanozoa/Metazoa/Eumetazoa/Bilateria/Deuterostomia/Chordata/Olfactores/Craniata/Vertebrata/Euteleostomi/Archelosauria/Archosauria/Dinosauria/Saurischia/Theropoda/Coelurosauria/Aves/Neognathae/Passeriformes/Sylvioidea/Sylviidae/Sylviinae/Sylvia/Sylvia borin (Garden warbler) (OX=73324)	Amorphea	Obazoa	Opisthokonta	Holozoa	Filozoa	Choanozoa	Metazoa	Sylviidae	Sylvia	borin	73324	tr|A0A7L1F236|A0A7L1F236_SYLBO COCA1 protein (Fragment) OS=Sylvia borin OX=73324 GN=Col12a1 PE=4 SV=1	A0A7L1F236	2725	2778	54	3097	0.611111111	0.333333333	0.472222222	0.361386139	303	96	1542	0.520833333	TRUE
Sylvia borin (Garden warbler)	Eukaryota/Amorphea/Obazoa/Opisthokonta/Holozoa/Filozoa/Choanozoa/Metazoa/Eumetazoa/Bilateria/Deuterostomia/Chordata/Olfactores/Craniata/Vertebrata/Euteleostomi/Archelosauria/Archosauria/Dinosauria/Saurischia/Theropoda/Coelurosauria/Aves/Neognathae/Passeriformes/Sylvioidea/Sylviidae/Sylviinae/Sylvia/Sylvia borin (Garden warbler) (OX=73324)	Amorphea	Obazoa	Opisthokonta	Holozoa	Filozoa	Choanozoa	Metazoa	Sylviidae	Sylvia	borin	73324	tr|A0A7L1F236|A0A7L1F236_SYLBO COCA1 protein (Fragment) OS=Sylvia borin OX=73324 GN=Col12a1 PE=4 SV=1	A0A7L1F236	2781	2876	96	3097	0.25	0.4375	0.34375	0.361386139	303	96	1542	0.520833333	TRUE
Sylvia borin (Garden warbler)	Eukaryota/Amorphea/Obazoa/Opisthokonta/Holozoa/Filozoa/Choanozoa/Metazoa/Eumetazoa/Bilateria/Deuterostomia/Chordata/Olfactores/Craniata/Vertebrata/Euteleostomi/Archelosauria/Archosauria/Dinosauria/Saurischia/Theropoda/Coelurosauria/Aves/Neognathae/Passeriformes/Sylvioidea/Sylviidae/Sylviinae/Sylvia/Sylvia borin (Garden warbler) (OX=73324)	Amorphea	Obazoa	Opisthokonta	Holozoa	Filozoa	Choanozoa	Metazoa	Sylviidae	Sylvia	borin	73324	tr|A0A7L1F236|A0A7L1F236_SYLBO COCA1 protein (Fragment) OS=Sylvia borin OX=73324 GN=Col12a1 PE=4 SV=1	A0A7L1F236	2920	2970	51	3097	0.352941176	0.529411765	0.441176471	0.361386139	303	96	1542	0.520833333	TRUE
Sylvia borin (Garden warbler)	Eukaryota/Amorphea/Obazoa/Opisthokonta/Holozoa/Filozoa/Choanozoa/Metazoa/Eumetazoa/Bilateria/Deuterostomia/Chordata/Olfactores/Craniata/Vertebrata/Euteleostomi/Archelosauria/Archosauria/Dinosauria/Saurischia/Theropoda/Coelurosauria/Aves/Neognathae/Passeriformes/Sylvioidea/Sylviidae/Sylviinae/Sylvia/Sylvia borin (Garden warbler) (OX=73324)	Amorphea	Obazoa	Opisthokonta	Holozoa	Filozoa	Choanozoa	Metazoa	Sylviidae	Sylvia	borin	73324	tr|A0A7L1F236|A0A7L1F236_SYLBO COCA1 protein (Fragment) OS=Sylvia borin OX=73324 GN=Col12a1 PE=4 SV=1	A0A7L1F236	2973	2987	15	3097	0.6	0.4	0.5	0.361386139	303	96	1542	0.520833333	TRUE
Sylvia borin (Garden warbler)	Eukaryota/Amorphea/Obazoa/Opisthokonta/Holozoa/Filozoa/Choanozoa/Metazoa/Eumetazoa/Bilateria/Deuterostomia/Chordata/Olfactores/Craniata/Vertebrata/Euteleostomi/Archelosauria/Archosauria/Dinosauria/Saurischia/Theropoda/Coelurosauria/Aves/Neognathae/Passeriformes/Sylvioidea/Sylviidae/Sylviinae/Sylvia/Sylvia borin (Garden warbler) (OX=73324)	Amorphea	Obazoa	Opisthokonta	Holozoa	Filozoa	Choanozoa	Metazoa	Sylviidae	Sylvia	borin	73324	tr|A0A7L1F236|A0A7L1F236_SYLBO COCA1 protein (Fragment) OS=Sylvia borin OX=73324 GN=Col12a1 PE=4 SV=1	A0A7L1F236	2990	3022	33	3097	0.454545455	0.545454545	0.5	0.361386139	303	96	1542	0.520833333	TRUE
Sylvia borin (Garden warbler)	Eukaryota/Amorphea/Obazoa/Opisthokonta/Holozoa/Filozoa/Choanozoa/Metazoa/Eumetazoa/Bilateria/Deuterostomia/Chordata/Olfactores/Craniata/Vertebrata/Euteleostomi/Archelosauria/Archosauria/Dinosauria/Saurischia/Theropoda/Coelurosauria/Aves/Neognathae/Passeriformes/Sylvioidea/Sylviidae/Sylviinae/Sylvia/Sylvia borin (Garden warbler) (OX=73324)	Amorphea	Obazoa	Opisthokonta	Holozoa	Filozoa	Choanozoa	Metazoa	Sylviidae	Sylvia	borin	73324	tr|A0A7L1FIU7|A0A7L1FIU7_SYLBO COL10 protein (Fragment) OS=Sylvia borin OX=73324 GN=Colec10 PE=4 SV=1	A0A7L1FIU7	47	118	72	277	0.208333333	0.041666667	0.125	0.125	72	72	1542	0.520833333	TRUE
Poecile atricapillus (Black-capped chickadee) (Parus atricapillus)	Eukaryota/Amorphea/Obazoa/Opisthokonta/Holozoa/Filozoa/Choanozoa/Metazoa/Eumetazoa/Bilateria/Deuterostomia/Chordata/Olfactores/Craniata/Vertebrata/Euteleostomi/Archelosauria/Archosauria/Dinosauria/Saurischia/Theropoda/Coelurosauria/Aves/Neognathae/Passeriformes/Paridae/Poecile/Poecile atricapillus (Black-capped chickadee) (Parus atricapillus) (OX=48891)	Amorphea	Obazoa	Opisthokonta	Holozoa	Filozoa	Choanozoa	Metazoa	Paridae	Poecile	atricapillus	48891	tr|A0A7K7QG19|A0A7K7QG19_POEAT C1T9A protein (Fragment) OS=Poecile atricapillus OX=48891 GN=C1qtnf9 PE=4 SV=1	A0A7K7QG19	26	82	57	340	0	0.368421053	0.184210526	0.184210526	171	114	1524	0.543478261	TRUE
Poecile atricapillus (Black-capped chickadee) (Parus atricapillus)	Eukaryota/Amorphea/Obazoa/Opisthokonta/Holozoa/Filozoa/Choanozoa/Metazoa/Eumetazoa/Bilateria/Deuterostomia/Chordata/Olfactores/Craniata/Vertebrata/Euteleostomi/Archelosauria/Archosauria/Dinosauria/Saurischia/Theropoda/Coelurosauria/Aves/Neognathae/Passeriformes/Paridae/Poecile/Poecile atricapillus (Black-capped chickadee) (Parus atricapillus) (OX=48891)	Amorphea	Obazoa	Opisthokonta	Holozoa	Filozoa	Choanozoa	Metazoa	Paridae	Poecile	atricapillus	48891	tr|A0A7K7QG19|A0A7K7QG19_POEAT C1T9A protein (Fragment) OS=Poecile atricapillus OX=48891 GN=C1qtnf9 PE=4 SV=1	A0A7K7QG19	86	199	114	340	0.210526316	0.157894737	0.184210526	0.184210526	171	114	1524	0.543478261	TRUE
Melanocharis versteri (Fan-tailed berrypecker)	Eukaryota/Amorphea/Obazoa/Opisthokonta/Holozoa/Filozoa/Choanozoa/Metazoa/Eumetazoa/Bilateria/Deuterostomia/Chordata/Olfactores/Craniata/Vertebrata/Euteleostomi/Archelosauria/Archosauria/Dinosauria/Saurischia/Theropoda/Coelurosauria/Aves/Neognathae/Passeriformes/Passeroidea/Melanocharitidae/Melanocharis/Melanocharis versteri (Fan-tailed berrypecker) (OX=254552)	Amorphea	Obazoa	Opisthokonta	Holozoa	Filozoa	Choanozoa	Metazoa	Melanocharitidae	Melanocharis	versteri	254552	tr|A0A7K8AD38|A0A7K8AD38_9PASE C1QT7 protein (Fragment) OS=Melanocharis versteri OX=254552 GN=C1qtnf7 PE=4 SV=1	A0A7K8AD38	38	139	102	183	0.264705882	0.205882353	0.235294118	0.235294118	102	102	1527	0.448979592	TRUE
Chaetorhynchus papuensis (pygmy drongo)	Eukaryota/Amorphea/Obazoa/Opisthokonta/Holozoa/Filozoa/Choanozoa/Metazoa/Eumetazoa/Bilateria/Deuterostomia/Chordata/Olfactores/Craniata/Vertebrata/Euteleostomi/Archelosauria/Archosauria/Dinosauria/Saurischia/Theropoda/Coelurosauria/Aves/Neognathae/Passeriformes/Rhipiduridae/Chaetorhynchus/Chaetorhynchus papuensis (pygmy drongo) (OX=254446)	Amorphea	Obazoa	Opisthokonta	Holozoa	Filozoa	Choanozoa	Metazoa	Rhipiduridae	Chaetorhynchus	papuensis	254446	tr|A0A7K8IDD8|A0A7K8IDD8_9PASS CO8A1 protein (Fragment) OS=Chaetorhynchus papuensis OX=254446 GN=Col8a1 PE=4 SV=1	A0A7K8IDD8	56	61	6	739	0	0.5	0.25	0.409090909	462	180	1545	0.520833333	TRUE
Chaetorhynchus papuensis (pygmy drongo)	Eukaryota/Amorphea/Obazoa/Opisthokonta/Holozoa/Filozoa/Choanozoa/Metazoa/Eumetazoa/Bilateria/Deuterostomia/Chordata/Olfactores/Craniata/Vertebrata/Euteleostomi/Archelosauria/Archosauria/Dinosauria/Saurischia/Theropoda/Coelurosauria/Aves/Neognathae/Passeriformes/Rhipiduridae/Chaetorhynchus/Chaetorhynchus papuensis (pygmy drongo) (OX=254446)	Amorphea	Obazoa	Opisthokonta	Holozoa	Filozoa	Choanozoa	Metazoa	Rhipiduridae	Chaetorhynchus	papuensis	254446	tr|A0A7K8IDD8|A0A7K8IDD8_9PASS CO8A1 protein (Fragment) OS=Chaetorhynchus papuensis OX=254446 GN=Col8a1 PE=4 SV=1	A0A7K8IDD8	113	136	24	739	0.5	0.625	0.5625	0.409090909	462	180	1545	0.520833333	TRUE
Chaetorhynchus papuensis (pygmy drongo)	Eukaryota/Amorphea/Obazoa/Opisthokonta/Holozoa/Filozoa/Choanozoa/Metazoa/Eumetazoa/Bilateria/Deuterostomia/Chordata/Olfactores/Craniata/Vertebrata/Euteleostomi/Archelosauria/Archosauria/Dinosauria/Saurischia/Theropoda/Coelurosauria/Aves/Neognathae/Passeriformes/Rhipiduridae/Chaetorhynchus/Chaetorhynchus papuensis (pygmy drongo) (OX=254446)	Amorphea	Obazoa	Opisthokonta	Holozoa	Filozoa	Choanozoa	Metazoa	Rhipiduridae	Chaetorhynchus	papuensis	254446	tr|A0A7K8IDD8|A0A7K8IDD8_9PASS CO8A1 protein (Fragment) OS=Chaetorhynchus papuensis OX=254446 GN=Col8a1 PE=4 SV=1	A0A7K8IDD8	139	153	15	739	0.2	0.4	0.3	0.409090909	462	180	1545	0.520833333	TRUE
Chaetorhynchus papuensis (pygmy drongo)	Eukaryota/Amorphea/Obazoa/Opisthokonta/Holozoa/Filozoa/Choanozoa/Metazoa/Eumetazoa/Bilateria/Deuterostomia/Chordata/Olfactores/Craniata/Vertebrata/Euteleostomi/Archelosauria/Archosauria/Dinosauria/Saurischia/Theropoda/Coelurosauria/Aves/Neognathae/Passeriformes/Rhipiduridae/Chaetorhynchus/Chaetorhynchus papuensis (pygmy drongo) (OX=254446)	Amorphea	Obazoa	Opisthokonta	Holozoa	Filozoa	Choanozoa	Metazoa	Rhipiduridae	Chaetorhynchus	papuensis	254446	tr|A0A7K8IDD8|A0A7K8IDD8_9PASS CO8A1 protein (Fragment) OS=Chaetorhynchus papuensis OX=254446 GN=Col8a1 PE=4 SV=1	A0A7K8IDD8	156	203	48	739	0.4375	0.4375	0.4375	0.409090909	462	180	1545	0.520833333	TRUE
Chaetorhynchus papuensis (pygmy drongo)	Eukaryota/Amorphea/Obazoa/Opisthokonta/Holozoa/Filozoa/Choanozoa/Metazoa/Eumetazoa/Bilateria/Deuterostomia/Chordata/Olfactores/Craniata/Vertebrata/Euteleostomi/Archelosauria/Archosauria/Dinosauria/Saurischia/Theropoda/Coelurosauria/Aves/Neognathae/Passeriformes/Rhipiduridae/Chaetorhynchus/Chaetorhynchus papuensis (pygmy drongo) (OX=254446)	Amorphea	Obazoa	Opisthokonta	Holozoa	Filozoa	Choanozoa	Metazoa	Rhipiduridae	Chaetorhynchus	papuensis	254446	tr|A0A7K8IDD8|A0A7K8IDD8_9PASS CO8A1 protein (Fragment) OS=Chaetorhynchus papuensis OX=254446 GN=Col8a1 PE=4 SV=1	A0A7K8IDD8	206	241	36	739	0.333333333	0.5	0.416666667	0.409090909	462	180	1545	0.520833333	TRUE
Chaetorhynchus papuensis (pygmy drongo)	Eukaryota/Amorphea/Obazoa/Opisthokonta/Holozoa/Filozoa/Choanozoa/Metazoa/Eumetazoa/Bilateria/Deuterostomia/Chordata/Olfactores/Craniata/Vertebrata/Euteleostomi/Archelosauria/Archosauria/Dinosauria/Saurischia/Theropoda/Coelurosauria/Aves/Neognathae/Passeriformes/Rhipiduridae/Chaetorhynchus/Chaetorhynchus papuensis (pygmy drongo) (OX=254446)	Amorphea	Obazoa	Opisthokonta	Holozoa	Filozoa	Choanozoa	Metazoa	Rhipiduridae	Chaetorhynchus	papuensis	254446	tr|A0A7K8IDD8|A0A7K8IDD8_9PASS CO8A1 protein (Fragment) OS=Chaetorhynchus papuensis OX=254446 GN=Col8a1 PE=4 SV=1	A0A7K8IDD8	244	267	24	739	0.375	0.625	0.5	0.409090909	462	180	1545	0.520833333	TRUE
Chaetorhynchus papuensis (pygmy drongo)	Eukaryota/Amorphea/Obazoa/Opisthokonta/Holozoa/Filozoa/Choanozoa/Metazoa/Eumetazoa/Bilateria/Deuterostomia/Chordata/Olfactores/Craniata/Vertebrata/Euteleostomi/Archelosauria/Archosauria/Dinosauria/Saurischia/Theropoda/Coelurosauria/Aves/Neognathae/Passeriformes/Rhipiduridae/Chaetorhynchus/Chaetorhynchus papuensis (pygmy drongo) (OX=254446)	Amorphea	Obazoa	Opisthokonta	Holozoa	Filozoa	Choanozoa	Metazoa	Rhipiduridae	Chaetorhynchus	papuensis	254446	tr|A0A7K8IDD8|A0A7K8IDD8_9PASS CO8A1 protein (Fragment) OS=Chaetorhynchus papuensis OX=254446 GN=Col8a1 PE=4 SV=1	A0A7K8IDD8	270	311	42	739	0.428571429	0.5	0.464285714	0.409090909	462	180	1545	0.520833333	TRUE
Chaetorhynchus papuensis (pygmy drongo)	Eukaryota/Amorphea/Obazoa/Opisthokonta/Holozoa/Filozoa/Choanozoa/Metazoa/Eumetazoa/Bilateria/Deuterostomia/Chordata/Olfactores/Craniata/Vertebrata/Euteleostomi/Archelosauria/Archosauria/Dinosauria/Saurischia/Theropoda/Coelurosauria/Aves/Neognathae/Passeriformes/Rhipiduridae/Chaetorhynchus/Chaetorhynchus papuensis (pygmy drongo) (OX=254446)	Amorphea	Obazoa	Opisthokonta	Holozoa	Filozoa	Choanozoa	Metazoa	Rhipiduridae	Chaetorhynchus	papuensis	254446	tr|A0A7K8IDD8|A0A7K8IDD8_9PASS CO8A1 protein (Fragment) OS=Chaetorhynchus papuensis OX=254446 GN=Col8a1 PE=4 SV=1	A0A7K8IDD8	314	346	33	739	0.090909091	0.636363636	0.363636364	0.409090909	462	180	1545	0.520833333	TRUE
Chaetorhynchus papuensis (pygmy drongo)	Eukaryota/Amorphea/Obazoa/Opisthokonta/Holozoa/Filozoa/Choanozoa/Metazoa/Eumetazoa/Bilateria/Deuterostomia/Chordata/Olfactores/Craniata/Vertebrata/Euteleostomi/Archelosauria/Archosauria/Dinosauria/Saurischia/Theropoda/Coelurosauria/Aves/Neognathae/Passeriformes/Rhipiduridae/Chaetorhynchus/Chaetorhynchus papuensis (pygmy drongo) (OX=254446)	Amorphea	Obazoa	Opisthokonta	Holozoa	Filozoa	Choanozoa	Metazoa	Rhipiduridae	Chaetorhynchus	papuensis	254446	tr|A0A7K8IDD8|A0A7K8IDD8_9PASS CO8A1 protein (Fragment) OS=Chaetorhynchus papuensis OX=254446 GN=Col8a1 PE=4 SV=1	A0A7K8IDD8	349	528	180	739	0.3	0.466666667	0.383333333	0.409090909	462	180	1545	0.520833333	TRUE
Chaetorhynchus papuensis (pygmy drongo)	Eukaryota/Amorphea/Obazoa/Opisthokonta/Holozoa/Filozoa/Choanozoa/Metazoa/Eumetazoa/Bilateria/Deuterostomia/Chordata/Olfactores/Craniata/Vertebrata/Euteleostomi/Archelosauria/Archosauria/Dinosauria/Saurischia/Theropoda/Coelurosauria/Aves/Neognathae/Passeriformes/Rhipiduridae/Chaetorhynchus/Chaetorhynchus papuensis (pygmy drongo) (OX=254446)	Amorphea	Obazoa	Opisthokonta	Holozoa	Filozoa	Choanozoa	Metazoa	Rhipiduridae	Chaetorhynchus	papuensis	254446	tr|A0A7K8IDD8|A0A7K8IDD8_9PASS CO8A1 protein (Fragment) OS=Chaetorhynchus papuensis OX=254446 GN=Col8a1 PE=4 SV=1	A0A7K8IDD8	531	566	36	739	0.5	0.666666667	0.583333333	0.409090909	462	180	1545	0.520833333	TRUE
Chaetorhynchus papuensis (pygmy drongo)	Eukaryota/Amorphea/Obazoa/Opisthokonta/Holozoa/Filozoa/Choanozoa/Metazoa/Eumetazoa/Bilateria/Deuterostomia/Chordata/Olfactores/Craniata/Vertebrata/Euteleostomi/Archelosauria/Archosauria/Dinosauria/Saurischia/Theropoda/Coelurosauria/Aves/Neognathae/Passeriformes/Rhipiduridae/Chaetorhynchus/Chaetorhynchus papuensis (pygmy drongo) (OX=254446)	Amorphea	Obazoa	Opisthokonta	Holozoa	Filozoa	Choanozoa	Metazoa	Rhipiduridae	Chaetorhynchus	papuensis	254446	tr|A0A7K8IDD8|A0A7K8IDD8_9PASS CO8A1 protein (Fragment) OS=Chaetorhynchus papuensis OX=254446 GN=Col8a1 PE=4 SV=1	A0A7K8IDD8	586	591	6	739	0	0	0	0.409090909	462	180	1545	0.520833333	TRUE
Chaetorhynchus papuensis (pygmy drongo)	Eukaryota/Amorphea/Obazoa/Opisthokonta/Holozoa/Filozoa/Choanozoa/Metazoa/Eumetazoa/Bilateria/Deuterostomia/Chordata/Olfactores/Craniata/Vertebrata/Euteleostomi/Archelosauria/Archosauria/Dinosauria/Saurischia/Theropoda/Coelurosauria/Aves/Neognathae/Passeriformes/Rhipiduridae/Chaetorhynchus/Chaetorhynchus papuensis (pygmy drongo) (OX=254446)	Amorphea	Obazoa	Opisthokonta	Holozoa	Filozoa	Choanozoa	Metazoa	Rhipiduridae	Chaetorhynchus	papuensis	254446	tr|A0A7K8IDD8|A0A7K8IDD8_9PASS CO8A1 protein (Fragment) OS=Chaetorhynchus papuensis OX=254446 GN=Col8a1 PE=4 SV=1	A0A7K8IDD8	595	606	12	739	0	0	0	0.409090909	462	180	1545	0.520833333	TRUE
Chanos chanos (Milkfish) (Mugil chanos)	Eukaryota/Amorphea/Obazoa/Opisthokonta/Holozoa/Filozoa/Choanozoa/Metazoa/Eumetazoa/Bilateria/Deuterostomia/Chordata/Olfactores/Craniata/Vertebrata/Euteleostomi/Actinopterygii/Neopterygii/Teleostei/Ostariophysi/Gonorynchiformes/Chanidae/Chanos/Chanos chanos (Milkfish) (Mugil chanos) (OX=29144)	Amorphea	Obazoa	Opisthokonta	Holozoa	Filozoa	Choanozoa	Metazoa	Chanidae	Chanos	chanos	29144	tr|A0A6J2V963|A0A6J2V963_CHACN collagen alpha-1(XIII) chain isoform X10 OS=Chanos chanos OX=29144 GN=col13a1 PE=4 SV=1	A0A6J2V963	124	165	42	637	0.142857143	0.428571429	0.285714286	0.33	450	93	1341	0.625	TRUE
Chanos chanos (Milkfish) (Mugil chanos)	Eukaryota/Amorphea/Obazoa/Opisthokonta/Holozoa/Filozoa/Choanozoa/Metazoa/Eumetazoa/Bilateria/Deuterostomia/Chordata/Olfactores/Craniata/Vertebrata/Euteleostomi/Actinopterygii/Neopterygii/Teleostei/Ostariophysi/Gonorynchiformes/Chanidae/Chanos/Chanos chanos (Milkfish) (Mugil chanos) (OX=29144)	Amorphea	Obazoa	Opisthokonta	Holozoa	Filozoa	Choanozoa	Metazoa	Chanidae	Chanos	chanos	29144	tr|A0A6J2V963|A0A6J2V963_CHACN collagen alpha-1(XIII) chain isoform X10 OS=Chanos chanos OX=29144 GN=col13a1 PE=4 SV=1	A0A6J2V963	168	227	60	637	0.3	0.35	0.325	0.33	450	93	1341	0.625	TRUE
Chanos chanos (Milkfish) (Mugil chanos)	Eukaryota/Amorphea/Obazoa/Opisthokonta/Holozoa/Filozoa/Choanozoa/Metazoa/Eumetazoa/Bilateria/Deuterostomia/Chordata/Olfactores/Craniata/Vertebrata/Euteleostomi/Actinopterygii/Neopterygii/Teleostei/Ostariophysi/Gonorynchiformes/Chanidae/Chanos/Chanos chanos (Milkfish) (Mugil chanos) (OX=29144)	Amorphea	Obazoa	Opisthokonta	Holozoa	Filozoa	Choanozoa	Metazoa	Chanidae	Chanos	chanos	29144	tr|A0A6J2V963|A0A6J2V963_CHACN collagen alpha-1(XIII) chain isoform X10 OS=Chanos chanos OX=29144 GN=col13a1 PE=4 SV=1	A0A6J2V963	246	287	42	637	0.357142857	0.714285714	0.535714286	0.33	450	93	1341	0.625	TRUE
Chanos chanos (Milkfish) (Mugil chanos)	Eukaryota/Amorphea/Obazoa/Opisthokonta/Holozoa/Filozoa/Choanozoa/Metazoa/Eumetazoa/Bilateria/Deuterostomia/Chordata/Olfactores/Craniata/Vertebrata/Euteleostomi/Actinopterygii/Neopterygii/Teleostei/Ostariophysi/Gonorynchiformes/Chanidae/Chanos/Chanos chanos (Milkfish) (Mugil chanos) (OX=29144)	Amorphea	Obazoa	Opisthokonta	Holozoa	Filozoa	Choanozoa	Metazoa	Chanidae	Chanos	chanos	29144	tr|A0A6J2V963|A0A6J2V963_CHACN collagen alpha-1(XIII) chain isoform X10 OS=Chanos chanos OX=29144 GN=col13a1 PE=4 SV=1	A0A6J2V963	293	331	39	637	0.153846154	0.230769231	0.192307692	0.33	450	93	1341	0.625	TRUE
Chanos chanos (Milkfish) (Mugil chanos)	Eukaryota/Amorphea/Obazoa/Opisthokonta/Holozoa/Filozoa/Choanozoa/Metazoa/Eumetazoa/Bilateria/Deuterostomia/Chordata/Olfactores/Craniata/Vertebrata/Euteleostomi/Actinopterygii/Neopterygii/Teleostei/Ostariophysi/Gonorynchiformes/Chanidae/Chanos/Chanos chanos (Milkfish) (Mugil chanos) (OX=29144)	Amorphea	Obazoa	Opisthokonta	Holozoa	Filozoa	Choanozoa	Metazoa	Chanidae	Chanos	chanos	29144	tr|A0A6J2V963|A0A6J2V963_CHACN collagen alpha-1(XIII) chain isoform X10 OS=Chanos chanos OX=29144 GN=col13a1 PE=4 SV=1	A0A6J2V963	337	387	51	637	0.411764706	0.294117647	0.352941176	0.33	450	93	1341	0.625	TRUE
Chanos chanos (Milkfish) (Mugil chanos)	Eukaryota/Amorphea/Obazoa/Opisthokonta/Holozoa/Filozoa/Choanozoa/Metazoa/Eumetazoa/Bilateria/Deuterostomia/Chordata/Olfactores/Craniata/Vertebrata/Euteleostomi/Actinopterygii/Neopterygii/Teleostei/Ostariophysi/Gonorynchiformes/Chanidae/Chanos/Chanos chanos (Milkfish) (Mugil chanos) (OX=29144)	Amorphea	Obazoa	Opisthokonta	Holozoa	Filozoa	Choanozoa	Metazoa	Chanidae	Chanos	chanos	29144	tr|A0A6J2V963|A0A6J2V963_CHACN collagen alpha-1(XIII) chain isoform X10 OS=Chanos chanos OX=29144 GN=col13a1 PE=4 SV=1	A0A6J2V963	403	489	87	637	0.379310345	0.379310345	0.379310345	0.33	450	93	1341	0.625	TRUE
Chanos chanos (Milkfish) (Mugil chanos)	Eukaryota/Amorphea/Obazoa/Opisthokonta/Holozoa/Filozoa/Choanozoa/Metazoa/Eumetazoa/Bilateria/Deuterostomia/Chordata/Olfactores/Craniata/Vertebrata/Euteleostomi/Actinopterygii/Neopterygii/Teleostei/Ostariophysi/Gonorynchiformes/Chanidae/Chanos/Chanos chanos (Milkfish) (Mugil chanos) (OX=29144)	Amorphea	Obazoa	Opisthokonta	Holozoa	Filozoa	Choanozoa	Metazoa	Chanidae	Chanos	chanos	29144	tr|A0A6J2V963|A0A6J2V963_CHACN collagen alpha-1(XIII) chain isoform X10 OS=Chanos chanos OX=29144 GN=col13a1 PE=4 SV=1	A0A6J2V963	495	524	30	637	0.6	0.4	0.5	0.33	450	93	1341	0.625	TRUE
Chanos chanos (Milkfish) (Mugil chanos)	Eukaryota/Amorphea/Obazoa/Opisthokonta/Holozoa/Filozoa/Choanozoa/Metazoa/Eumetazoa/Bilateria/Deuterostomia/Chordata/Olfactores/Craniata/Vertebrata/Euteleostomi/Actinopterygii/Neopterygii/Teleostei/Ostariophysi/Gonorynchiformes/Chanidae/Chanos/Chanos chanos (Milkfish) (Mugil chanos) (OX=29144)	Amorphea	Obazoa	Opisthokonta	Holozoa	Filozoa	Choanozoa	Metazoa	Chanidae	Chanos	chanos	29144	tr|A0A6J2V963|A0A6J2V963_CHACN collagen alpha-1(XIII) chain isoform X10 OS=Chanos chanos OX=29144 GN=col13a1 PE=4 SV=1	A0A6J2V963	527	619	93	637	0.225806452	0.193548387	0.209677419	0.33	450	93	1341	0.625	TRUE
Chanos chanos (Milkfish) (Mugil chanos)	Eukaryota/Amorphea/Obazoa/Opisthokonta/Holozoa/Filozoa/Choanozoa/Metazoa/Eumetazoa/Bilateria/Deuterostomia/Chordata/Olfactores/Craniata/Vertebrata/Euteleostomi/Actinopterygii/Neopterygii/Teleostei/Ostariophysi/Gonorynchiformes/Chanidae/Chanos/Chanos chanos (Milkfish) (Mugil chanos) (OX=29144)	Amorphea	Obazoa	Opisthokonta	Holozoa	Filozoa	Choanozoa	Metazoa	Chanidae	Chanos	chanos	29144	tr|A0A6J2V963|A0A6J2V963_CHACN collagen alpha-1(XIII) chain isoform X10 OS=Chanos chanos OX=29144 GN=col13a1 PE=4 SV=1	A0A6J2V963	625	630	6	637	0	0.5	0.25	0.33	450	93	1341	0.625	TRUE
Chanos chanos (Milkfish) (Mugil chanos)	Eukaryota/Amorphea/Obazoa/Opisthokonta/Holozoa/Filozoa/Choanozoa/Metazoa/Eumetazoa/Bilateria/Deuterostomia/Chordata/Olfactores/Craniata/Vertebrata/Euteleostomi/Actinopterygii/Neopterygii/Teleostei/Ostariophysi/Gonorynchiformes/Chanidae/Chanos/Chanos chanos (Milkfish) (Mugil chanos) (OX=29144)	Amorphea	Obazoa	Opisthokonta	Holozoa	Filozoa	Choanozoa	Metazoa	Chanidae	Chanos	chanos	29144	tr|A0A6J2V765|A0A6J2V765_CHACN collagen alpha-1(XIII) chain isoform X2 OS=Chanos chanos OX=29144 GN=col13a1 PE=4 SV=1	A0A6J2V765	124	165	42	666	0.142857143	0.428571429	0.285714286	0.329113924	474	111	1341	0.625	TRUE
Chanos chanos (Milkfish) (Mugil chanos)	Eukaryota/Amorphea/Obazoa/Opisthokonta/Holozoa/Filozoa/Choanozoa/Metazoa/Eumetazoa/Bilateria/Deuterostomia/Chordata/Olfactores/Craniata/Vertebrata/Euteleostomi/Actinopterygii/Neopterygii/Teleostei/Ostariophysi/Gonorynchiformes/Chanidae/Chanos/Chanos chanos (Milkfish) (Mugil chanos) (OX=29144)	Amorphea	Obazoa	Opisthokonta	Holozoa	Filozoa	Choanozoa	Metazoa	Chanidae	Chanos	chanos	29144	tr|A0A6J2V765|A0A6J2V765_CHACN collagen alpha-1(XIII) chain isoform X2 OS=Chanos chanos OX=29144 GN=col13a1 PE=4 SV=1	A0A6J2V765	168	227	60	666	0.3	0.35	0.325	0.329113924	474	111	1341	0.625	TRUE
Chanos chanos (Milkfish) (Mugil chanos)	Eukaryota/Amorphea/Obazoa/Opisthokonta/Holozoa/Filozoa/Choanozoa/Metazoa/Eumetazoa/Bilateria/Deuterostomia/Chordata/Olfactores/Craniata/Vertebrata/Euteleostomi/Actinopterygii/Neopterygii/Teleostei/Ostariophysi/Gonorynchiformes/Chanidae/Chanos/Chanos chanos (Milkfish) (Mugil chanos) (OX=29144)	Amorphea	Obazoa	Opisthokonta	Holozoa	Filozoa	Choanozoa	Metazoa	Chanidae	Chanos	chanos	29144	tr|A0A6J2V765|A0A6J2V765_CHACN collagen alpha-1(XIII) chain isoform X2 OS=Chanos chanos OX=29144 GN=col13a1 PE=4 SV=1	A0A6J2V765	251	292	42	666	0.357142857	0.714285714	0.535714286	0.329113924	474	111	1341	0.625	TRUE
Chanos chanos (Milkfish) (Mugil chanos)	Eukaryota/Amorphea/Obazoa/Opisthokonta/Holozoa/Filozoa/Choanozoa/Metazoa/Eumetazoa/Bilateria/Deuterostomia/Chordata/Olfactores/Craniata/Vertebrata/Euteleostomi/Actinopterygii/Neopterygii/Teleostei/Ostariophysi/Gonorynchiformes/Chanidae/Chanos/Chanos chanos (Milkfish) (Mugil chanos) (OX=29144)	Amorphea	Obazoa	Opisthokonta	Holozoa	Filozoa	Choanozoa	Metazoa	Chanidae	Chanos	chanos	29144	tr|A0A6J2V765|A0A6J2V765_CHACN collagen alpha-1(XIII) chain isoform X2 OS=Chanos chanos OX=29144 GN=col13a1 PE=4 SV=1	A0A6J2V765	298	336	39	666	0.153846154	0.230769231	0.192307692	0.329113924	474	111	1341	0.625	TRUE
Chanos chanos (Milkfish) (Mugil chanos)	Eukaryota/Amorphea/Obazoa/Opisthokonta/Holozoa/Filozoa/Choanozoa/Metazoa/Eumetazoa/Bilateria/Deuterostomia/Chordata/Olfactores/Craniata/Vertebrata/Euteleostomi/Actinopterygii/Neopterygii/Teleostei/Ostariophysi/Gonorynchiformes/Chanidae/Chanos/Chanos chanos (Milkfish) (Mugil chanos) (OX=29144)	Amorphea	Obazoa	Opisthokonta	Holozoa	Filozoa	Choanozoa	Metazoa	Chanidae	Chanos	chanos	29144	tr|A0A6J2V765|A0A6J2V765_CHACN collagen alpha-1(XIII) chain isoform X2 OS=Chanos chanos OX=29144 GN=col13a1 PE=4 SV=1	A0A6J2V765	342	392	51	666	0.411764706	0.294117647	0.352941176	0.329113924	474	111	1341	0.625	TRUE
Chanos chanos (Milkfish) (Mugil chanos)	Eukaryota/Amorphea/Obazoa/Opisthokonta/Holozoa/Filozoa/Choanozoa/Metazoa/Eumetazoa/Bilateria/Deuterostomia/Chordata/Olfactores/Craniata/Vertebrata/Euteleostomi/Actinopterygii/Neopterygii/Teleostei/Ostariophysi/Gonorynchiformes/Chanidae/Chanos/Chanos chanos (Milkfish) (Mugil chanos) (OX=29144)	Amorphea	Obazoa	Opisthokonta	Holozoa	Filozoa	Choanozoa	Metazoa	Chanidae	Chanos	chanos	29144	tr|A0A6J2V765|A0A6J2V765_CHACN collagen alpha-1(XIII) chain isoform X2 OS=Chanos chanos OX=29144 GN=col13a1 PE=4 SV=1	A0A6J2V765	408	518	111	666	0.378378378	0.351351351	0.364864865	0.329113924	474	111	1341	0.625	TRUE
Chanos chanos (Milkfish) (Mugil chanos)	Eukaryota/Amorphea/Obazoa/Opisthokonta/Holozoa/Filozoa/Choanozoa/Metazoa/Eumetazoa/Bilateria/Deuterostomia/Chordata/Olfactores/Craniata/Vertebrata/Euteleostomi/Actinopterygii/Neopterygii/Teleostei/Ostariophysi/Gonorynchiformes/Chanidae/Chanos/Chanos chanos (Milkfish) (Mugil chanos) (OX=29144)	Amorphea	Obazoa	Opisthokonta	Holozoa	Filozoa	Choanozoa	Metazoa	Chanidae	Chanos	chanos	29144	tr|A0A6J2V765|A0A6J2V765_CHACN collagen alpha-1(XIII) chain isoform X2 OS=Chanos chanos OX=29144 GN=col13a1 PE=4 SV=1	A0A6J2V765	524	553	30	666	0.6	0.4	0.5	0.329113924	474	111	1341	0.625	TRUE
Chanos chanos (Milkfish) (Mugil chanos)	Eukaryota/Amorphea/Obazoa/Opisthokonta/Holozoa/Filozoa/Choanozoa/Metazoa/Eumetazoa/Bilateria/Deuterostomia/Chordata/Olfactores/Craniata/Vertebrata/Euteleostomi/Actinopterygii/Neopterygii/Teleostei/Ostariophysi/Gonorynchiformes/Chanidae/Chanos/Chanos chanos (Milkfish) (Mugil chanos) (OX=29144)	Amorphea	Obazoa	Opisthokonta	Holozoa	Filozoa	Choanozoa	Metazoa	Chanidae	Chanos	chanos	29144	tr|A0A6J2V765|A0A6J2V765_CHACN collagen alpha-1(XIII) chain isoform X2 OS=Chanos chanos OX=29144 GN=col13a1 PE=4 SV=1	A0A6J2V765	556	648	93	666	0.225806452	0.193548387	0.209677419	0.329113924	474	111	1341	0.625	TRUE
Chanos chanos (Milkfish) (Mugil chanos)	Eukaryota/Amorphea/Obazoa/Opisthokonta/Holozoa/Filozoa/Choanozoa/Metazoa/Eumetazoa/Bilateria/Deuterostomia/Chordata/Olfactores/Craniata/Vertebrata/Euteleostomi/Actinopterygii/Neopterygii/Teleostei/Ostariophysi/Gonorynchiformes/Chanidae/Chanos/Chanos chanos (Milkfish) (Mugil chanos) (OX=29144)	Amorphea	Obazoa	Opisthokonta	Holozoa	Filozoa	Choanozoa	Metazoa	Chanidae	Chanos	chanos	29144	tr|A0A6J2V765|A0A6J2V765_CHACN collagen alpha-1(XIII) chain isoform X2 OS=Chanos chanos OX=29144 GN=col13a1 PE=4 SV=1	A0A6J2V765	654	659	6	666	0	0.5	0.25	0.329113924	474	111	1341	0.625	TRUE
Chanos chanos (Milkfish) (Mugil chanos)	Eukaryota/Amorphea/Obazoa/Opisthokonta/Holozoa/Filozoa/Choanozoa/Metazoa/Eumetazoa/Bilateria/Deuterostomia/Chordata/Olfactores/Craniata/Vertebrata/Euteleostomi/Actinopterygii/Neopterygii/Teleostei/Ostariophysi/Gonorynchiformes/Chanidae/Chanos/Chanos chanos (Milkfish) (Mugil chanos) (OX=29144)	Amorphea	Obazoa	Opisthokonta	Holozoa	Filozoa	Choanozoa	Metazoa	Chanidae	Chanos	chanos	29144	tr|A0A6J2WNS4|A0A6J2WNS4_CHACN collagen alpha-1(XI) chain-like OS=Chanos chanos OX=29144 GN=LOC115826301 PE=4 SV=1	A0A6J2WNS4	309	314	6	1886	0	0	0	0.287709497	1074	1011	1341	0.625	TRUE
Chanos chanos (Milkfish) (Mugil chanos)	Eukaryota/Amorphea/Obazoa/Opisthokonta/Holozoa/Filozoa/Choanozoa/Metazoa/Eumetazoa/Bilateria/Deuterostomia/Chordata/Olfactores/Craniata/Vertebrata/Euteleostomi/Actinopterygii/Neopterygii/Teleostei/Ostariophysi/Gonorynchiformes/Chanidae/Chanos/Chanos chanos (Milkfish) (Mugil chanos) (OX=29144)	Amorphea	Obazoa	Opisthokonta	Holozoa	Filozoa	Choanozoa	Metazoa	Chanidae	Chanos	chanos	29144	tr|A0A6J2WNS4|A0A6J2WNS4_CHACN collagen alpha-1(XI) chain-like OS=Chanos chanos OX=29144 GN=LOC115826301 PE=4 SV=1	A0A6J2WNS4	483	488	6	1886	0	0.5	0.25	0.287709497	1074	1011	1341	0.625	TRUE
Chanos chanos (Milkfish) (Mugil chanos)	Eukaryota/Amorphea/Obazoa/Opisthokonta/Holozoa/Filozoa/Choanozoa/Metazoa/Eumetazoa/Bilateria/Deuterostomia/Chordata/Olfactores/Craniata/Vertebrata/Euteleostomi/Actinopterygii/Neopterygii/Teleostei/Ostariophysi/Gonorynchiformes/Chanidae/Chanos/Chanos chanos (Milkfish) (Mugil chanos) (OX=29144)	Amorphea	Obazoa	Opisthokonta	Holozoa	Filozoa	Choanozoa	Metazoa	Chanidae	Chanos	chanos	29144	tr|A0A6J2WNS4|A0A6J2WNS4_CHACN collagen alpha-1(XI) chain-like OS=Chanos chanos OX=29144 GN=LOC115826301 PE=4 SV=1	A0A6J2WNS4	499	549	51	1886	0.470588235	0.529411765	0.5	0.287709497	1074	1011	1341	0.625	TRUE
Chanos chanos (Milkfish) (Mugil chanos)	Eukaryota/Amorphea/Obazoa/Opisthokonta/Holozoa/Filozoa/Choanozoa/Metazoa/Eumetazoa/Bilateria/Deuterostomia/Chordata/Olfactores/Craniata/Vertebrata/Euteleostomi/Actinopterygii/Neopterygii/Teleostei/Ostariophysi/Gonorynchiformes/Chanidae/Chanos/Chanos chanos (Milkfish) (Mugil chanos) (OX=29144)	Amorphea	Obazoa	Opisthokonta	Holozoa	Filozoa	Choanozoa	Metazoa	Chanidae	Chanos	chanos	29144	tr|A0A6J2WNS4|A0A6J2WNS4_CHACN collagen alpha-1(XI) chain-like OS=Chanos chanos OX=29144 GN=LOC115826301 PE=4 SV=1	A0A6J2WNS4	586	1596	1011	1886	0.272997033	0.284866469	0.278931751	0.287709497	1074	1011	1341	0.625	TRUE
Lanius ludovicianus (Loggerhead shrike)	Eukaryota/Amorphea/Obazoa/Opisthokonta/Holozoa/Filozoa/Choanozoa/Metazoa/Eumetazoa/Bilateria/Deuterostomia/Chordata/Olfactores/Craniata/Vertebrata/Euteleostomi/Archelosauria/Archosauria/Dinosauria/Saurischia/Theropoda/Coelurosauria/Aves/Neognathae/Passeriformes/Corvoidea/Laniidae/Lanius/Lanius ludovicianus (Loggerhead shrike) (OX=28713)	Amorphea	Obazoa	Opisthokonta	Holozoa	Filozoa	Choanozoa	Metazoa	Laniidae	Lanius	ludovicianus	28713	tr|A0A7K5RHV6|A0A7K5RHV6_LANLU CO7A1 protein (Fragment) OS=Lanius ludovicianus OX=28713 GN=Col7a1 PE=4 SV=1	A0A7K5RHV6	524	529	6	2935	0	0.5	0.25	0.285299807	1551	225	1551	0.448979592	TRUE
Lanius ludovicianus (Loggerhead shrike)	Eukaryota/Amorphea/Obazoa/Opisthokonta/Holozoa/Filozoa/Choanozoa/Metazoa/Eumetazoa/Bilateria/Deuterostomia/Chordata/Olfactores/Craniata/Vertebrata/Euteleostomi/Archelosauria/Archosauria/Dinosauria/Saurischia/Theropoda/Coelurosauria/Aves/Neognathae/Passeriformes/Corvoidea/Laniidae/Lanius/Lanius ludovicianus (Loggerhead shrike) (OX=28713)	Amorphea	Obazoa	Opisthokonta	Holozoa	Filozoa	Choanozoa	Metazoa	Laniidae	Lanius	ludovicianus	28713	tr|A0A7K5RHV6|A0A7K5RHV6_LANLU CO7A1 protein (Fragment) OS=Lanius ludovicianus OX=28713 GN=Col7a1 PE=4 SV=1	A0A7K5RHV6	637	645	9	2935	0	0.333333333	0.166666667	0.285299807	1551	225	1551	0.448979592	TRUE
Lanius ludovicianus (Loggerhead shrike)	Eukaryota/Amorphea/Obazoa/Opisthokonta/Holozoa/Filozoa/Choanozoa/Metazoa/Eumetazoa/Bilateria/Deuterostomia/Chordata/Olfactores/Craniata/Vertebrata/Euteleostomi/Archelosauria/Archosauria/Dinosauria/Saurischia/Theropoda/Coelurosauria/Aves/Neognathae/Passeriformes/Corvoidea/Laniidae/Lanius/Lanius ludovicianus (Loggerhead shrike) (OX=28713)	Amorphea	Obazoa	Opisthokonta	Holozoa	Filozoa	Choanozoa	Metazoa	Laniidae	Lanius	ludovicianus	28713	tr|A0A7K5RHV6|A0A7K5RHV6_LANLU CO7A1 protein (Fragment) OS=Lanius ludovicianus OX=28713 GN=Col7a1 PE=4 SV=1	A0A7K5RHV6	650	655	6	2935	0	0	0	0.285299807	1551	225	1551	0.448979592	TRUE
Lanius ludovicianus (Loggerhead shrike)	Eukaryota/Amorphea/Obazoa/Opisthokonta/Holozoa/Filozoa/Choanozoa/Metazoa/Eumetazoa/Bilateria/Deuterostomia/Chordata/Olfactores/Craniata/Vertebrata/Euteleostomi/Archelosauria/Archosauria/Dinosauria/Saurischia/Theropoda/Coelurosauria/Aves/Neognathae/Passeriformes/Corvoidea/Laniidae/Lanius/Lanius ludovicianus (Loggerhead shrike) (OX=28713)	Amorphea	Obazoa	Opisthokonta	Holozoa	Filozoa	Choanozoa	Metazoa	Laniidae	Lanius	ludovicianus	28713	tr|A0A7K5RHV6|A0A7K5RHV6_LANLU CO7A1 protein (Fragment) OS=Lanius ludovicianus OX=28713 GN=Col7a1 PE=4 SV=1	A0A7K5RHV6	688	693	6	2935	0	0.5	0.25	0.285299807	1551	225	1551	0.448979592	TRUE
Lanius ludovicianus (Loggerhead shrike)	Eukaryota/Amorphea/Obazoa/Opisthokonta/Holozoa/Filozoa/Choanozoa/Metazoa/Eumetazoa/Bilateria/Deuterostomia/Chordata/Olfactores/Craniata/Vertebrata/Euteleostomi/Archelosauria/Archosauria/Dinosauria/Saurischia/Theropoda/Coelurosauria/Aves/Neognathae/Passeriformes/Corvoidea/Laniidae/Lanius/Lanius ludovicianus (Loggerhead shrike) (OX=28713)	Amorphea	Obazoa	Opisthokonta	Holozoa	Filozoa	Choanozoa	Metazoa	Laniidae	Lanius	ludovicianus	28713	tr|A0A7K5RHV6|A0A7K5RHV6_LANLU CO7A1 protein (Fragment) OS=Lanius ludovicianus OX=28713 GN=Col7a1 PE=4 SV=1	A0A7K5RHV6	727	732	6	2935	0	0.5	0.25	0.285299807	1551	225	1551	0.448979592	TRUE
Lanius ludovicianus (Loggerhead shrike)	Eukaryota/Amorphea/Obazoa/Opisthokonta/Holozoa/Filozoa/Choanozoa/Metazoa/Eumetazoa/Bilateria/Deuterostomia/Chordata/Olfactores/Craniata/Vertebrata/Euteleostomi/Archelosauria/Archosauria/Dinosauria/Saurischia/Theropoda/Coelurosauria/Aves/Neognathae/Passeriformes/Corvoidea/Laniidae/Lanius/Lanius ludovicianus (Loggerhead shrike) (OX=28713)	Amorphea	Obazoa	Opisthokonta	Holozoa	Filozoa	Choanozoa	Metazoa	Laniidae	Lanius	ludovicianus	28713	tr|A0A7K5RHV6|A0A7K5RHV6_LANLU CO7A1 protein (Fragment) OS=Lanius ludovicianus OX=28713 GN=Col7a1 PE=4 SV=1	A0A7K5RHV6	822	827	6	2935	0	0	0	0.285299807	1551	225	1551	0.448979592	TRUE
Lanius ludovicianus (Loggerhead shrike)	Eukaryota/Amorphea/Obazoa/Opisthokonta/Holozoa/Filozoa/Choanozoa/Metazoa/Eumetazoa/Bilateria/Deuterostomia/Chordata/Olfactores/Craniata/Vertebrata/Euteleostomi/Archelosauria/Archosauria/Dinosauria/Saurischia/Theropoda/Coelurosauria/Aves/Neognathae/Passeriformes/Corvoidea/Laniidae/Lanius/Lanius ludovicianus (Loggerhead shrike) (OX=28713)	Amorphea	Obazoa	Opisthokonta	Holozoa	Filozoa	Choanozoa	Metazoa	Laniidae	Lanius	ludovicianus	28713	tr|A0A7K5RHV6|A0A7K5RHV6_LANLU CO7A1 protein (Fragment) OS=Lanius ludovicianus OX=28713 GN=Col7a1 PE=4 SV=1	A0A7K5RHV6	884	889	6	2935	0	0	0	0.285299807	1551	225	1551	0.448979592	TRUE
Lanius ludovicianus (Loggerhead shrike)	Eukaryota/Amorphea/Obazoa/Opisthokonta/Holozoa/Filozoa/Choanozoa/Metazoa/Eumetazoa/Bilateria/Deuterostomia/Chordata/Olfactores/Craniata/Vertebrata/Euteleostomi/Archelosauria/Archosauria/Dinosauria/Saurischia/Theropoda/Coelurosauria/Aves/Neognathae/Passeriformes/Corvoidea/Laniidae/Lanius/Lanius ludovicianus (Loggerhead shrike) (OX=28713)	Amorphea	Obazoa	Opisthokonta	Holozoa	Filozoa	Choanozoa	Metazoa	Laniidae	Lanius	ludovicianus	28713	tr|A0A7K5RHV6|A0A7K5RHV6_LANLU CO7A1 protein (Fragment) OS=Lanius ludovicianus OX=28713 GN=Col7a1 PE=4 SV=1	A0A7K5RHV6	911	916	6	2935	0	0	0	0.285299807	1551	225	1551	0.448979592	TRUE
Lanius ludovicianus (Loggerhead shrike)	Eukaryota/Amorphea/Obazoa/Opisthokonta/Holozoa/Filozoa/Choanozoa/Metazoa/Eumetazoa/Bilateria/Deuterostomia/Chordata/Olfactores/Craniata/Vertebrata/Euteleostomi/Archelosauria/Archosauria/Dinosauria/Saurischia/Theropoda/Coelurosauria/Aves/Neognathae/Passeriformes/Corvoidea/Laniidae/Lanius/Lanius ludovicianus (Loggerhead shrike) (OX=28713)	Amorphea	Obazoa	Opisthokonta	Holozoa	Filozoa	Choanozoa	Metazoa	Laniidae	Lanius	ludovicianus	28713	tr|A0A7K5RHV6|A0A7K5RHV6_LANLU CO7A1 protein (Fragment) OS=Lanius ludovicianus OX=28713 GN=Col7a1 PE=4 SV=1	A0A7K5RHV6	954	959	6	2935	0	0	0	0.285299807	1551	225	1551	0.448979592	TRUE
Lanius ludovicianus (Loggerhead shrike)	Eukaryota/Amorphea/Obazoa/Opisthokonta/Holozoa/Filozoa/Choanozoa/Metazoa/Eumetazoa/Bilateria/Deuterostomia/Chordata/Olfactores/Craniata/Vertebrata/Euteleostomi/Archelosauria/Archosauria/Dinosauria/Saurischia/Theropoda/Coelurosauria/Aves/Neognathae/Passeriformes/Corvoidea/Laniidae/Lanius/Lanius ludovicianus (Loggerhead shrike) (OX=28713)	Amorphea	Obazoa	Opisthokonta	Holozoa	Filozoa	Choanozoa	Metazoa	Laniidae	Lanius	ludovicianus	28713	tr|A0A7K5RHV6|A0A7K5RHV6_LANLU CO7A1 protein (Fragment) OS=Lanius ludovicianus OX=28713 GN=Col7a1 PE=4 SV=1	A0A7K5RHV6	1038	1046	9	2935	0.333333333	0	0.166666667	0.285299807	1551	225	1551	0.448979592	TRUE
Lanius ludovicianus (Loggerhead shrike)	Eukaryota/Amorphea/Obazoa/Opisthokonta/Holozoa/Filozoa/Choanozoa/Metazoa/Eumetazoa/Bilateria/Deuterostomia/Chordata/Olfactores/Craniata/Vertebrata/Euteleostomi/Archelosauria/Archosauria/Dinosauria/Saurischia/Theropoda/Coelurosauria/Aves/Neognathae/Passeriformes/Corvoidea/Laniidae/Lanius/Lanius ludovicianus (Loggerhead shrike) (OX=28713)	Amorphea	Obazoa	Opisthokonta	Holozoa	Filozoa	Choanozoa	Metazoa	Laniidae	Lanius	ludovicianus	28713	tr|A0A7K5RHV6|A0A7K5RHV6_LANLU CO7A1 protein (Fragment) OS=Lanius ludovicianus OX=28713 GN=Col7a1 PE=4 SV=1	A0A7K5RHV6	1120	1125	6	2935	0.5	0	0.25	0.285299807	1551	225	1551	0.448979592	TRUE
Lanius ludovicianus (Loggerhead shrike)	Eukaryota/Amorphea/Obazoa/Opisthokonta/Holozoa/Filozoa/Choanozoa/Metazoa/Eumetazoa/Bilateria/Deuterostomia/Chordata/Olfactores/Craniata/Vertebrata/Euteleostomi/Archelosauria/Archosauria/Dinosauria/Saurischia/Theropoda/Coelurosauria/Aves/Neognathae/Passeriformes/Corvoidea/Laniidae/Lanius/Lanius ludovicianus (Loggerhead shrike) (OX=28713)	Amorphea	Obazoa	Opisthokonta	Holozoa	Filozoa	Choanozoa	Metazoa	Laniidae	Lanius	ludovicianus	28713	tr|A0A7K5RHV6|A0A7K5RHV6_LANLU CO7A1 protein (Fragment) OS=Lanius ludovicianus OX=28713 GN=Col7a1 PE=4 SV=1	A0A7K5RHV6	1144	1149	6	2935	0	0	0	0.285299807	1551	225	1551	0.448979592	TRUE
Lanius ludovicianus (Loggerhead shrike)	Eukaryota/Amorphea/Obazoa/Opisthokonta/Holozoa/Filozoa/Choanozoa/Metazoa/Eumetazoa/Bilateria/Deuterostomia/Chordata/Olfactores/Craniata/Vertebrata/Euteleostomi/Archelosauria/Archosauria/Dinosauria/Saurischia/Theropoda/Coelurosauria/Aves/Neognathae/Passeriformes/Corvoidea/Laniidae/Lanius/Lanius ludovicianus (Loggerhead shrike) (OX=28713)	Amorphea	Obazoa	Opisthokonta	Holozoa	Filozoa	Choanozoa	Metazoa	Laniidae	Lanius	ludovicianus	28713	tr|A0A7K5RHV6|A0A7K5RHV6_LANLU CO7A1 protein (Fragment) OS=Lanius ludovicianus OX=28713 GN=Col7a1 PE=4 SV=1	A0A7K5RHV6	1204	1248	45	2935	0.333333333	0.533333333	0.433333333	0.285299807	1551	225	1551	0.448979592	TRUE
Lanius ludovicianus (Loggerhead shrike)	Eukaryota/Amorphea/Obazoa/Opisthokonta/Holozoa/Filozoa/Choanozoa/Metazoa/Eumetazoa/Bilateria/Deuterostomia/Chordata/Olfactores/Craniata/Vertebrata/Euteleostomi/Archelosauria/Archosauria/Dinosauria/Saurischia/Theropoda/Coelurosauria/Aves/Neognathae/Passeriformes/Corvoidea/Laniidae/Lanius/Lanius ludovicianus (Loggerhead shrike) (OX=28713)	Amorphea	Obazoa	Opisthokonta	Holozoa	Filozoa	Choanozoa	Metazoa	Laniidae	Lanius	ludovicianus	28713	tr|A0A7K5RHV6|A0A7K5RHV6_LANLU CO7A1 protein (Fragment) OS=Lanius ludovicianus OX=28713 GN=Col7a1 PE=4 SV=1	A0A7K5RHV6	1253	1315	63	2935	0.142857143	0.523809524	0.333333333	0.285299807	1551	225	1551	0.448979592	TRUE
Lanius ludovicianus (Loggerhead shrike)	Eukaryota/Amorphea/Obazoa/Opisthokonta/Holozoa/Filozoa/Choanozoa/Metazoa/Eumetazoa/Bilateria/Deuterostomia/Chordata/Olfactores/Craniata/Vertebrata/Euteleostomi/Archelosauria/Archosauria/Dinosauria/Saurischia/Theropoda/Coelurosauria/Aves/Neognathae/Passeriformes/Corvoidea/Laniidae/Lanius/Lanius ludovicianus (Loggerhead shrike) (OX=28713)	Amorphea	Obazoa	Opisthokonta	Holozoa	Filozoa	Choanozoa	Metazoa	Laniidae	Lanius	ludovicianus	28713	tr|A0A7K5RHV6|A0A7K5RHV6_LANLU CO7A1 protein (Fragment) OS=Lanius ludovicianus OX=28713 GN=Col7a1 PE=4 SV=1	A0A7K5RHV6	1321	1371	51	2935	0.352941176	0.529411765	0.441176471	0.285299807	1551	225	1551	0.448979592	TRUE
Lanius ludovicianus (Loggerhead shrike)	Eukaryota/Amorphea/Obazoa/Opisthokonta/Holozoa/Filozoa/Choanozoa/Metazoa/Eumetazoa/Bilateria/Deuterostomia/Chordata/Olfactores/Craniata/Vertebrata/Euteleostomi/Archelosauria/Archosauria/Dinosauria/Saurischia/Theropoda/Coelurosauria/Aves/Neognathae/Passeriformes/Corvoidea/Laniidae/Lanius/Lanius ludovicianus (Loggerhead shrike) (OX=28713)	Amorphea	Obazoa	Opisthokonta	Holozoa	Filozoa	Choanozoa	Metazoa	Laniidae	Lanius	ludovicianus	28713	tr|A0A7K5RHV6|A0A7K5RHV6_LANLU CO7A1 protein (Fragment) OS=Lanius ludovicianus OX=28713 GN=Col7a1 PE=4 SV=1	A0A7K5RHV6	1374	1388	15	2935	0.2	0.2	0.2	0.285299807	1551	225	1551	0.448979592	TRUE
Lanius ludovicianus (Loggerhead shrike)	Eukaryota/Amorphea/Obazoa/Opisthokonta/Holozoa/Filozoa/Choanozoa/Metazoa/Eumetazoa/Bilateria/Deuterostomia/Chordata/Olfactores/Craniata/Vertebrata/Euteleostomi/Archelosauria/Archosauria/Dinosauria/Saurischia/Theropoda/Coelurosauria/Aves/Neognathae/Passeriformes/Corvoidea/Laniidae/Lanius/Lanius ludovicianus (Loggerhead shrike) (OX=28713)	Amorphea	Obazoa	Opisthokonta	Holozoa	Filozoa	Choanozoa	Metazoa	Laniidae	Lanius	ludovicianus	28713	tr|A0A7K5RHV6|A0A7K5RHV6_LANLU CO7A1 protein (Fragment) OS=Lanius ludovicianus OX=28713 GN=Col7a1 PE=4 SV=1	A0A7K5RHV6	1395	1424	30	2935	0.4	0.5	0.45	0.285299807	1551	225	1551	0.448979592	TRUE
Lanius ludovicianus (Loggerhead shrike)	Eukaryota/Amorphea/Obazoa/Opisthokonta/Holozoa/Filozoa/Choanozoa/Metazoa/Eumetazoa/Bilateria/Deuterostomia/Chordata/Olfactores/Craniata/Vertebrata/Euteleostomi/Archelosauria/Archosauria/Dinosauria/Saurischia/Theropoda/Coelurosauria/Aves/Neognathae/Passeriformes/Corvoidea/Laniidae/Lanius/Lanius ludovicianus (Loggerhead shrike) (OX=28713)	Amorphea	Obazoa	Opisthokonta	Holozoa	Filozoa	Choanozoa	Metazoa	Laniidae	Lanius	ludovicianus	28713	tr|A0A7K5RHV6|A0A7K5RHV6_LANLU CO7A1 protein (Fragment) OS=Lanius ludovicianus OX=28713 GN=Col7a1 PE=4 SV=1	A0A7K5RHV6	1427	1546	120	2935	0.275	0.4	0.3375	0.285299807	1551	225	1551	0.448979592	TRUE
Lanius ludovicianus (Loggerhead shrike)	Eukaryota/Amorphea/Obazoa/Opisthokonta/Holozoa/Filozoa/Choanozoa/Metazoa/Eumetazoa/Bilateria/Deuterostomia/Chordata/Olfactores/Craniata/Vertebrata/Euteleostomi/Archelosauria/Archosauria/Dinosauria/Saurischia/Theropoda/Coelurosauria/Aves/Neognathae/Passeriformes/Corvoidea/Laniidae/Lanius/Lanius ludovicianus (Loggerhead shrike) (OX=28713)	Amorphea	Obazoa	Opisthokonta	Holozoa	Filozoa	Choanozoa	Metazoa	Laniidae	Lanius	ludovicianus	28713	tr|A0A7K5RHV6|A0A7K5RHV6_LANLU CO7A1 protein (Fragment) OS=Lanius ludovicianus OX=28713 GN=Col7a1 PE=4 SV=1	A0A7K5RHV6	1549	1674	126	2935	0.166666667	0.357142857	0.261904762	0.285299807	1551	225	1551	0.448979592	TRUE
Lanius ludovicianus (Loggerhead shrike)	Eukaryota/Amorphea/Obazoa/Opisthokonta/Holozoa/Filozoa/Choanozoa/Metazoa/Eumetazoa/Bilateria/Deuterostomia/Chordata/Olfactores/Craniata/Vertebrata/Euteleostomi/Archelosauria/Archosauria/Dinosauria/Saurischia/Theropoda/Coelurosauria/Aves/Neognathae/Passeriformes/Corvoidea/Laniidae/Lanius/Lanius ludovicianus (Loggerhead shrike) (OX=28713)	Amorphea	Obazoa	Opisthokonta	Holozoa	Filozoa	Choanozoa	Metazoa	Laniidae	Lanius	ludovicianus	28713	tr|A0A7K5RHV6|A0A7K5RHV6_LANLU CO7A1 protein (Fragment) OS=Lanius ludovicianus OX=28713 GN=Col7a1 PE=4 SV=1	A0A7K5RHV6	1678	1683	6	2935	0	0	0	0.285299807	1551	225	1551	0.448979592	TRUE
Lanius ludovicianus (Loggerhead shrike)	Eukaryota/Amorphea/Obazoa/Opisthokonta/Holozoa/Filozoa/Choanozoa/Metazoa/Eumetazoa/Bilateria/Deuterostomia/Chordata/Olfactores/Craniata/Vertebrata/Euteleostomi/Archelosauria/Archosauria/Dinosauria/Saurischia/Theropoda/Coelurosauria/Aves/Neognathae/Passeriformes/Corvoidea/Laniidae/Lanius/Lanius ludovicianus (Loggerhead shrike) (OX=28713)	Amorphea	Obazoa	Opisthokonta	Holozoa	Filozoa	Choanozoa	Metazoa	Laniidae	Lanius	ludovicianus	28713	tr|A0A7K5RHV6|A0A7K5RHV6_LANLU CO7A1 protein (Fragment) OS=Lanius ludovicianus OX=28713 GN=Col7a1 PE=4 SV=1	A0A7K5RHV6	1686	1877	192	2935	0.1875	0.390625	0.2890625	0.285299807	1551	225	1551	0.448979592	TRUE
Lanius ludovicianus (Loggerhead shrike)	Eukaryota/Amorphea/Obazoa/Opisthokonta/Holozoa/Filozoa/Choanozoa/Metazoa/Eumetazoa/Bilateria/Deuterostomia/Chordata/Olfactores/Craniata/Vertebrata/Euteleostomi/Archelosauria/Archosauria/Dinosauria/Saurischia/Theropoda/Coelurosauria/Aves/Neognathae/Passeriformes/Corvoidea/Laniidae/Lanius/Lanius ludovicianus (Loggerhead shrike) (OX=28713)	Amorphea	Obazoa	Opisthokonta	Holozoa	Filozoa	Choanozoa	Metazoa	Laniidae	Lanius	ludovicianus	28713	tr|A0A7K5RHV6|A0A7K5RHV6_LANLU CO7A1 protein (Fragment) OS=Lanius ludovicianus OX=28713 GN=Col7a1 PE=4 SV=1	A0A7K5RHV6	1880	1915	36	2935	0.083333333	0.5	0.291666667	0.285299807	1551	225	1551	0.448979592	TRUE
Lanius ludovicianus (Loggerhead shrike)	Eukaryota/Amorphea/Obazoa/Opisthokonta/Holozoa/Filozoa/Choanozoa/Metazoa/Eumetazoa/Bilateria/Deuterostomia/Chordata/Olfactores/Craniata/Vertebrata/Euteleostomi/Archelosauria/Archosauria/Dinosauria/Saurischia/Theropoda/Coelurosauria/Aves/Neognathae/Passeriformes/Corvoidea/Laniidae/Lanius/Lanius ludovicianus (Loggerhead shrike) (OX=28713)	Amorphea	Obazoa	Opisthokonta	Holozoa	Filozoa	Choanozoa	Metazoa	Laniidae	Lanius	ludovicianus	28713	tr|A0A7K5RHV6|A0A7K5RHV6_LANLU CO7A1 protein (Fragment) OS=Lanius ludovicianus OX=28713 GN=Col7a1 PE=4 SV=1	A0A7K5RHV6	1955	2002	48	2935	0.25	0.3125	0.28125	0.285299807	1551	225	1551	0.448979592	TRUE
Lanius ludovicianus (Loggerhead shrike)	Eukaryota/Amorphea/Obazoa/Opisthokonta/Holozoa/Filozoa/Choanozoa/Metazoa/Eumetazoa/Bilateria/Deuterostomia/Chordata/Olfactores/Craniata/Vertebrata/Euteleostomi/Archelosauria/Archosauria/Dinosauria/Saurischia/Theropoda/Coelurosauria/Aves/Neognathae/Passeriformes/Corvoidea/Laniidae/Lanius/Lanius ludovicianus (Loggerhead shrike) (OX=28713)	Amorphea	Obazoa	Opisthokonta	Holozoa	Filozoa	Choanozoa	Metazoa	Laniidae	Lanius	ludovicianus	28713	tr|A0A7K5RHV6|A0A7K5RHV6_LANLU CO7A1 protein (Fragment) OS=Lanius ludovicianus OX=28713 GN=Col7a1 PE=4 SV=1	A0A7K5RHV6	2004	2069	66	2935	0.227272727	0.409090909	0.318181818	0.285299807	1551	225	1551	0.448979592	TRUE
Lanius ludovicianus (Loggerhead shrike)	Eukaryota/Amorphea/Obazoa/Opisthokonta/Holozoa/Filozoa/Choanozoa/Metazoa/Eumetazoa/Bilateria/Deuterostomia/Chordata/Olfactores/Craniata/Vertebrata/Euteleostomi/Archelosauria/Archosauria/Dinosauria/Saurischia/Theropoda/Coelurosauria/Aves/Neognathae/Passeriformes/Corvoidea/Laniidae/Lanius/Lanius ludovicianus (Loggerhead shrike) (OX=28713)	Amorphea	Obazoa	Opisthokonta	Holozoa	Filozoa	Choanozoa	Metazoa	Laniidae	Lanius	ludovicianus	28713	tr|A0A7K5RHV6|A0A7K5RHV6_LANLU CO7A1 protein (Fragment) OS=Lanius ludovicianus OX=28713 GN=Col7a1 PE=4 SV=1	A0A7K5RHV6	2079	2192	114	2935	0.210526316	0.421052632	0.315789474	0.285299807	1551	225	1551	0.448979592	TRUE
Lanius ludovicianus (Loggerhead shrike)	Eukaryota/Amorphea/Obazoa/Opisthokonta/Holozoa/Filozoa/Choanozoa/Metazoa/Eumetazoa/Bilateria/Deuterostomia/Chordata/Olfactores/Craniata/Vertebrata/Euteleostomi/Archelosauria/Archosauria/Dinosauria/Saurischia/Theropoda/Coelurosauria/Aves/Neognathae/Passeriformes/Corvoidea/Laniidae/Lanius/Lanius ludovicianus (Loggerhead shrike) (OX=28713)	Amorphea	Obazoa	Opisthokonta	Holozoa	Filozoa	Choanozoa	Metazoa	Laniidae	Lanius	ludovicianus	28713	tr|A0A7K5RHV6|A0A7K5RHV6_LANLU CO7A1 protein (Fragment) OS=Lanius ludovicianus OX=28713 GN=Col7a1 PE=4 SV=1	A0A7K5RHV6	2195	2278	84	2935	0.285714286	0.464285714	0.375	0.285299807	1551	225	1551	0.448979592	TRUE
Lanius ludovicianus (Loggerhead shrike)	Eukaryota/Amorphea/Obazoa/Opisthokonta/Holozoa/Filozoa/Choanozoa/Metazoa/Eumetazoa/Bilateria/Deuterostomia/Chordata/Olfactores/Craniata/Vertebrata/Euteleostomi/Archelosauria/Archosauria/Dinosauria/Saurischia/Theropoda/Coelurosauria/Aves/Neognathae/Passeriformes/Corvoidea/Laniidae/Lanius/Lanius ludovicianus (Loggerhead shrike) (OX=28713)	Amorphea	Obazoa	Opisthokonta	Holozoa	Filozoa	Choanozoa	Metazoa	Laniidae	Lanius	ludovicianus	28713	tr|A0A7K5RHV6|A0A7K5RHV6_LANLU CO7A1 protein (Fragment) OS=Lanius ludovicianus OX=28713 GN=Col7a1 PE=4 SV=1	A0A7K5RHV6	2281	2292	12	2935	0.25	0.5	0.375	0.285299807	1551	225	1551	0.448979592	TRUE
Lanius ludovicianus (Loggerhead shrike)	Eukaryota/Amorphea/Obazoa/Opisthokonta/Holozoa/Filozoa/Choanozoa/Metazoa/Eumetazoa/Bilateria/Deuterostomia/Chordata/Olfactores/Craniata/Vertebrata/Euteleostomi/Archelosauria/Archosauria/Dinosauria/Saurischia/Theropoda/Coelurosauria/Aves/Neognathae/Passeriformes/Corvoidea/Laniidae/Lanius/Lanius ludovicianus (Loggerhead shrike) (OX=28713)	Amorphea	Obazoa	Opisthokonta	Holozoa	Filozoa	Choanozoa	Metazoa	Laniidae	Lanius	ludovicianus	28713	tr|A0A7K5RHV6|A0A7K5RHV6_LANLU CO7A1 protein (Fragment) OS=Lanius ludovicianus OX=28713 GN=Col7a1 PE=4 SV=1	A0A7K5RHV6	2301	2351	51	2935	0.058823529	0.352941176	0.205882353	0.285299807	1551	225	1551	0.448979592	TRUE
Lanius ludovicianus (Loggerhead shrike)	Eukaryota/Amorphea/Obazoa/Opisthokonta/Holozoa/Filozoa/Choanozoa/Metazoa/Eumetazoa/Bilateria/Deuterostomia/Chordata/Olfactores/Craniata/Vertebrata/Euteleostomi/Archelosauria/Archosauria/Dinosauria/Saurischia/Theropoda/Coelurosauria/Aves/Neognathae/Passeriformes/Corvoidea/Laniidae/Lanius/Lanius ludovicianus (Loggerhead shrike) (OX=28713)	Amorphea	Obazoa	Opisthokonta	Holozoa	Filozoa	Choanozoa	Metazoa	Laniidae	Lanius	ludovicianus	28713	tr|A0A7K5RHV6|A0A7K5RHV6_LANLU CO7A1 protein (Fragment) OS=Lanius ludovicianus OX=28713 GN=Col7a1 PE=4 SV=1	A0A7K5RHV6	2354	2449	96	2935	0.25	0.46875	0.359375	0.285299807	1551	225	1551	0.448979592	TRUE
Lanius ludovicianus (Loggerhead shrike)	Eukaryota/Amorphea/Obazoa/Opisthokonta/Holozoa/Filozoa/Choanozoa/Metazoa/Eumetazoa/Bilateria/Deuterostomia/Chordata/Olfactores/Craniata/Vertebrata/Euteleostomi/Archelosauria/Archosauria/Dinosauria/Saurischia/Theropoda/Coelurosauria/Aves/Neognathae/Passeriformes/Corvoidea/Laniidae/Lanius/Lanius ludovicianus (Loggerhead shrike) (OX=28713)	Amorphea	Obazoa	Opisthokonta	Holozoa	Filozoa	Choanozoa	Metazoa	Laniidae	Lanius	ludovicianus	28713	tr|A0A7K5RHV6|A0A7K5RHV6_LANLU CO7A1 protein (Fragment) OS=Lanius ludovicianus OX=28713 GN=Col7a1 PE=4 SV=1	A0A7K5RHV6	2452	2505	54	2935	0.222222222	0.222222222	0.222222222	0.285299807	1551	225	1551	0.448979592	TRUE
Lanius ludovicianus (Loggerhead shrike)	Eukaryota/Amorphea/Obazoa/Opisthokonta/Holozoa/Filozoa/Choanozoa/Metazoa/Eumetazoa/Bilateria/Deuterostomia/Chordata/Olfactores/Craniata/Vertebrata/Euteleostomi/Archelosauria/Archosauria/Dinosauria/Saurischia/Theropoda/Coelurosauria/Aves/Neognathae/Passeriformes/Corvoidea/Laniidae/Lanius/Lanius ludovicianus (Loggerhead shrike) (OX=28713)	Amorphea	Obazoa	Opisthokonta	Holozoa	Filozoa	Choanozoa	Metazoa	Laniidae	Lanius	ludovicianus	28713	tr|A0A7K5RHV6|A0A7K5RHV6_LANLU CO7A1 protein (Fragment) OS=Lanius ludovicianus OX=28713 GN=Col7a1 PE=4 SV=1	A0A7K5RHV6	2510	2734	225	2935	0.146666667	0.253333333	0.2	0.285299807	1551	225	1551	0.448979592	TRUE
Lanius ludovicianus (Loggerhead shrike)	Eukaryota/Amorphea/Obazoa/Opisthokonta/Holozoa/Filozoa/Choanozoa/Metazoa/Eumetazoa/Bilateria/Deuterostomia/Chordata/Olfactores/Craniata/Vertebrata/Euteleostomi/Archelosauria/Archosauria/Dinosauria/Saurischia/Theropoda/Coelurosauria/Aves/Neognathae/Passeriformes/Corvoidea/Laniidae/Lanius/Lanius ludovicianus (Loggerhead shrike) (OX=28713)	Amorphea	Obazoa	Opisthokonta	Holozoa	Filozoa	Choanozoa	Metazoa	Laniidae	Lanius	ludovicianus	28713	tr|A0A7K5RHV6|A0A7K5RHV6_LANLU CO7A1 protein (Fragment) OS=Lanius ludovicianus OX=28713 GN=Col7a1 PE=4 SV=1	A0A7K5RHV6	2737	2769	33	2935	0	0.363636364	0.181818182	0.285299807	1551	225	1551	0.448979592	TRUE
Lanius ludovicianus (Loggerhead shrike)	Eukaryota/Amorphea/Obazoa/Opisthokonta/Holozoa/Filozoa/Choanozoa/Metazoa/Eumetazoa/Bilateria/Deuterostomia/Chordata/Olfactores/Craniata/Vertebrata/Euteleostomi/Archelosauria/Archosauria/Dinosauria/Saurischia/Theropoda/Coelurosauria/Aves/Neognathae/Passeriformes/Corvoidea/Laniidae/Lanius/Lanius ludovicianus (Loggerhead shrike) (OX=28713)	Amorphea	Obazoa	Opisthokonta	Holozoa	Filozoa	Choanozoa	Metazoa	Laniidae	Lanius	ludovicianus	28713	tr|A0A7K5RHV6|A0A7K5RHV6_LANLU CO7A1 protein (Fragment) OS=Lanius ludovicianus OX=28713 GN=Col7a1 PE=4 SV=1	A0A7K5RHV6	2905	2910	6	2935	0	0	0	0.285299807	1551	225	1551	0.448979592	TRUE
Climacteris rufus (rufous treecreeper)	Eukaryota/Amorphea/Obazoa/Opisthokonta/Holozoa/Filozoa/Choanozoa/Metazoa/Eumetazoa/Bilateria/Deuterostomia/Chordata/Olfactores/Craniata/Vertebrata/Euteleostomi/Archelosauria/Archosauria/Dinosauria/Saurischia/Theropoda/Coelurosauria/Aves/Neognathae/Passeriformes/Climacteridae/Climacteris/Climacteris rufus (rufous treecreeper) (OX=47695)	Amorphea	Obazoa	Opisthokonta	Holozoa	Filozoa	Choanozoa	Metazoa	Climacteridae	Climacteris	rufus	47695	tr|A0A7K6QSY0|A0A7K6QSY0_9PASS ADIPO protein (Fragment) OS=Climacteris rufus OX=47695 GN=Adipoq PE=4 SV=1	A0A7K6QSY0	3	8	6	245	0.5	0	0.25	0.270833333	72	66	1314	0.520833333	TRUE
Climacteris rufus (rufous treecreeper)	Eukaryota/Amorphea/Obazoa/Opisthokonta/Holozoa/Filozoa/Choanozoa/Metazoa/Eumetazoa/Bilateria/Deuterostomia/Chordata/Olfactores/Craniata/Vertebrata/Euteleostomi/Archelosauria/Archosauria/Dinosauria/Saurischia/Theropoda/Coelurosauria/Aves/Neognathae/Passeriformes/Climacteridae/Climacteris/Climacteris rufus (rufous treecreeper) (OX=47695)	Amorphea	Obazoa	Opisthokonta	Holozoa	Filozoa	Choanozoa	Metazoa	Climacteridae	Climacteris	rufus	47695	tr|A0A7K6QSY0|A0A7K6QSY0_9PASS ADIPO protein (Fragment) OS=Climacteris rufus OX=47695 GN=Adipoq PE=4 SV=1	A0A7K6QSY0	41	106	66	245	0.136363636	0.409090909	0.272727273	0.270833333	72	66	1314	0.520833333	TRUE
Climacteris rufus (rufous treecreeper)	Eukaryota/Amorphea/Obazoa/Opisthokonta/Holozoa/Filozoa/Choanozoa/Metazoa/Eumetazoa/Bilateria/Deuterostomia/Chordata/Olfactores/Craniata/Vertebrata/Euteleostomi/Archelosauria/Archosauria/Dinosauria/Saurischia/Theropoda/Coelurosauria/Aves/Neognathae/Passeriformes/Climacteridae/Climacteris/Climacteris rufus (rufous treecreeper) (OX=47695)	Amorphea	Obazoa	Opisthokonta	Holozoa	Filozoa	Choanozoa	Metazoa	Climacteridae	Climacteris	rufus	47695	tr|A0A7K6R0N5|A0A7K6R0N5_9PASS C1QC protein (Fragment) OS=Climacteris rufus OX=47695 GN=C1qc PE=4 SV=1	A0A7K6R0N5	33	62	30	243	0	0.6	0.3	0.351851852	81	45	1314	0.520833333	TRUE
Climacteris rufus (rufous treecreeper)	Eukaryota/Amorphea/Obazoa/Opisthokonta/Holozoa/Filozoa/Choanozoa/Metazoa/Eumetazoa/Bilateria/Deuterostomia/Chordata/Olfactores/Craniata/Vertebrata/Euteleostomi/Archelosauria/Archosauria/Dinosauria/Saurischia/Theropoda/Coelurosauria/Aves/Neognathae/Passeriformes/Climacteridae/Climacteris/Climacteris rufus (rufous treecreeper) (OX=47695)	Amorphea	Obazoa	Opisthokonta	Holozoa	Filozoa	Choanozoa	Metazoa	Climacteridae	Climacteris	rufus	47695	tr|A0A7K6R0N5|A0A7K6R0N5_9PASS C1QC protein (Fragment) OS=Climacteris rufus OX=47695 GN=C1qc PE=4 SV=1	A0A7K6R0N5	68	112	45	243	0.266666667	0.6	0.433333333	0.351851852	81	45	1314	0.520833333	TRUE
Climacteris rufus (rufous treecreeper)	Eukaryota/Amorphea/Obazoa/Opisthokonta/Holozoa/Filozoa/Choanozoa/Metazoa/Eumetazoa/Bilateria/Deuterostomia/Chordata/Olfactores/Craniata/Vertebrata/Euteleostomi/Archelosauria/Archosauria/Dinosauria/Saurischia/Theropoda/Coelurosauria/Aves/Neognathae/Passeriformes/Climacteridae/Climacteris/Climacteris rufus (rufous treecreeper) (OX=47695)	Amorphea	Obazoa	Opisthokonta	Holozoa	Filozoa	Choanozoa	Metazoa	Climacteridae	Climacteris	rufus	47695	tr|A0A7K6R0N5|A0A7K6R0N5_9PASS C1QC protein (Fragment) OS=Climacteris rufus OX=47695 GN=C1qc PE=4 SV=1	A0A7K6R0N5	224	229	6	243	0	0	0	0.351851852	81	45	1314	0.520833333	TRUE
Neolamprologus brichardi (Fairy cichlid) (Lamprologus brichardi)	Eukaryota/Amorphea/Obazoa/Opisthokonta/Holozoa/Filozoa/Choanozoa/Metazoa/Eumetazoa/Bilateria/Deuterostomia/Chordata/Olfactores/Craniata/Vertebrata/Euteleostomi/Actinopterygii/Neopterygii/Teleostei/Neoteleostei/Acanthomorphata/Ovalentaria/Cichlomorphae/Cichliformes/Cichlidae/African cichlids/Pseudocrenilabrinae/Lamprologini/Neolamprologus/Neolamprologus brichardi (Fairy cichlid) (Lamprologus brichardi) (OX=32507)	Amorphea	Obazoa	Opisthokonta	Holozoa	Filozoa	Choanozoa	Metazoa	Cichlidae	Neolamprologus	brichardi	32507	tr|A0A3Q4N8L7|A0A3Q4N8L7_NEOBR Collagen alpha-3(IX) chain-like OS=Neolamprologus brichardi OX=32507 PE=4 SV=1	A0A3Q4N8L7	3	92	90	690	0.333333333	0.5	0.416666667	0.30625	480	165	1311	0.666666667	TRUE
Neolamprologus brichardi (Fairy cichlid) (Lamprologus brichardi)	Eukaryota/Amorphea/Obazoa/Opisthokonta/Holozoa/Filozoa/Choanozoa/Metazoa/Eumetazoa/Bilateria/Deuterostomia/Chordata/Olfactores/Craniata/Vertebrata/Euteleostomi/Actinopterygii/Neopterygii/Teleostei/Neoteleostei/Acanthomorphata/Ovalentaria/Cichlomorphae/Cichliformes/Cichlidae/African cichlids/Pseudocrenilabrinae/Lamprologini/Neolamprologus/Neolamprologus brichardi (Fairy cichlid) (Lamprologus brichardi) (OX=32507)	Amorphea	Obazoa	Opisthokonta	Holozoa	Filozoa	Choanozoa	Metazoa	Cichlidae	Neolamprologus	brichardi	32507	tr|A0A3Q4N8L7|A0A3Q4N8L7_NEOBR Collagen alpha-3(IX) chain-like OS=Neolamprologus brichardi OX=32507 PE=4 SV=1	A0A3Q4N8L7	95	139	45	690	0.333333333	0.466666667	0.4	0.30625	480	165	1311	0.666666667	TRUE
Neolamprologus brichardi (Fairy cichlid) (Lamprologus brichardi)	Eukaryota/Amorphea/Obazoa/Opisthokonta/Holozoa/Filozoa/Choanozoa/Metazoa/Eumetazoa/Bilateria/Deuterostomia/Chordata/Olfactores/Craniata/Vertebrata/Euteleostomi/Actinopterygii/Neopterygii/Teleostei/Neoteleostei/Acanthomorphata/Ovalentaria/Cichlomorphae/Cichliformes/Cichlidae/African cichlids/Pseudocrenilabrinae/Lamprologini/Neolamprologus/Neolamprologus brichardi (Fairy cichlid) (Lamprologus brichardi) (OX=32507)	Amorphea	Obazoa	Opisthokonta	Holozoa	Filozoa	Choanozoa	Metazoa	Cichlidae	Neolamprologus	brichardi	32507	tr|A0A3Q4N8L7|A0A3Q4N8L7_NEOBR Collagen alpha-3(IX) chain-like OS=Neolamprologus brichardi OX=32507 PE=4 SV=1	A0A3Q4N8L7	157	276	120	690	0.275	0.275	0.275	0.30625	480	165	1311	0.666666667	TRUE
Neolamprologus brichardi (Fairy cichlid) (Lamprologus brichardi)	Eukaryota/Amorphea/Obazoa/Opisthokonta/Holozoa/Filozoa/Choanozoa/Metazoa/Eumetazoa/Bilateria/Deuterostomia/Chordata/Olfactores/Craniata/Vertebrata/Euteleostomi/Actinopterygii/Neopterygii/Teleostei/Neoteleostei/Acanthomorphata/Ovalentaria/Cichlomorphae/Cichliformes/Cichlidae/African cichlids/Pseudocrenilabrinae/Lamprologini/Neolamprologus/Neolamprologus brichardi (Fairy cichlid) (Lamprologus brichardi) (OX=32507)	Amorphea	Obazoa	Opisthokonta	Holozoa	Filozoa	Choanozoa	Metazoa	Cichlidae	Neolamprologus	brichardi	32507	tr|A0A3Q4N8L7|A0A3Q4N8L7_NEOBR Collagen alpha-3(IX) chain-like OS=Neolamprologus brichardi OX=32507 PE=4 SV=1	A0A3Q4N8L7	326	340	15	690	0	0.2	0.1	0.30625	480	165	1311	0.666666667	TRUE
Neolamprologus brichardi (Fairy cichlid) (Lamprologus brichardi)	Eukaryota/Amorphea/Obazoa/Opisthokonta/Holozoa/Filozoa/Choanozoa/Metazoa/Eumetazoa/Bilateria/Deuterostomia/Chordata/Olfactores/Craniata/Vertebrata/Euteleostomi/Actinopterygii/Neopterygii/Teleostei/Neoteleostei/Acanthomorphata/Ovalentaria/Cichlomorphae/Cichliformes/Cichlidae/African cichlids/Pseudocrenilabrinae/Lamprologini/Neolamprologus/Neolamprologus brichardi (Fairy cichlid) (Lamprologus brichardi) (OX=32507)	Amorphea	Obazoa	Opisthokonta	Holozoa	Filozoa	Choanozoa	Metazoa	Cichlidae	Neolamprologus	brichardi	32507	tr|A0A3Q4N8L7|A0A3Q4N8L7_NEOBR Collagen alpha-3(IX) chain-like OS=Neolamprologus brichardi OX=32507 PE=4 SV=1	A0A3Q4N8L7	342	506	165	690	0.218181818	0.272727273	0.245454545	0.30625	480	165	1311	0.666666667	TRUE
Neolamprologus brichardi (Fairy cichlid) (Lamprologus brichardi)	Eukaryota/Amorphea/Obazoa/Opisthokonta/Holozoa/Filozoa/Choanozoa/Metazoa/Eumetazoa/Bilateria/Deuterostomia/Chordata/Olfactores/Craniata/Vertebrata/Euteleostomi/Actinopterygii/Neopterygii/Teleostei/Neoteleostei/Acanthomorphata/Ovalentaria/Cichlomorphae/Cichliformes/Cichlidae/African cichlids/Pseudocrenilabrinae/Lamprologini/Neolamprologus/Neolamprologus brichardi (Fairy cichlid) (Lamprologus brichardi) (OX=32507)	Amorphea	Obazoa	Opisthokonta	Holozoa	Filozoa	Choanozoa	Metazoa	Cichlidae	Neolamprologus	brichardi	32507	tr|A0A3Q4N8L7|A0A3Q4N8L7_NEOBR Collagen alpha-3(IX) chain-like OS=Neolamprologus brichardi OX=32507 PE=4 SV=1	A0A3Q4N8L7	543	587	45	690	0.2	0.533333333	0.366666667	0.30625	480	165	1311	0.666666667	TRUE
Neolamprologus brichardi (Fairy cichlid) (Lamprologus brichardi)	Eukaryota/Amorphea/Obazoa/Opisthokonta/Holozoa/Filozoa/Choanozoa/Metazoa/Eumetazoa/Bilateria/Deuterostomia/Chordata/Olfactores/Craniata/Vertebrata/Euteleostomi/Actinopterygii/Neopterygii/Teleostei/Neoteleostei/Acanthomorphata/Ovalentaria/Cichlomorphae/Cichliformes/Cichlidae/African cichlids/Pseudocrenilabrinae/Lamprologini/Neolamprologus/Neolamprologus brichardi (Fairy cichlid) (Lamprologus brichardi) (OX=32507)	Amorphea	Obazoa	Opisthokonta	Holozoa	Filozoa	Choanozoa	Metazoa	Cichlidae	Neolamprologus	brichardi	32507	tr|A0A3Q4GC90|A0A3Q4GC90_NEOBR Collagen alpha-1(XXII) chain-like OS=Neolamprologus brichardi OX=32507 PE=4 SV=1	A0A3Q4GC90	474	515	42	1369	0.214285714	0.142857143	0.178571429	0.309701493	804	276	1311	0.666666667	TRUE
Neolamprologus brichardi (Fairy cichlid) (Lamprologus brichardi)	Eukaryota/Amorphea/Obazoa/Opisthokonta/Holozoa/Filozoa/Choanozoa/Metazoa/Eumetazoa/Bilateria/Deuterostomia/Chordata/Olfactores/Craniata/Vertebrata/Euteleostomi/Actinopterygii/Neopterygii/Teleostei/Neoteleostei/Acanthomorphata/Ovalentaria/Cichlomorphae/Cichliformes/Cichlidae/African cichlids/Pseudocrenilabrinae/Lamprologini/Neolamprologus/Neolamprologus brichardi (Fairy cichlid) (Lamprologus brichardi) (OX=32507)	Amorphea	Obazoa	Opisthokonta	Holozoa	Filozoa	Choanozoa	Metazoa	Cichlidae	Neolamprologus	brichardi	32507	tr|A0A3Q4GC90|A0A3Q4GC90_NEOBR Collagen alpha-1(XXII) chain-like OS=Neolamprologus brichardi OX=32507 PE=4 SV=1	A0A3Q4GC90	520	693	174	1369	0.155172414	0.396551724	0.275862069	0.309701493	804	276	1311	0.666666667	TRUE
Neolamprologus brichardi (Fairy cichlid) (Lamprologus brichardi)	Eukaryota/Amorphea/Obazoa/Opisthokonta/Holozoa/Filozoa/Choanozoa/Metazoa/Eumetazoa/Bilateria/Deuterostomia/Chordata/Olfactores/Craniata/Vertebrata/Euteleostomi/Actinopterygii/Neopterygii/Teleostei/Neoteleostei/Acanthomorphata/Ovalentaria/Cichlomorphae/Cichliformes/Cichlidae/African cichlids/Pseudocrenilabrinae/Lamprologini/Neolamprologus/Neolamprologus brichardi (Fairy cichlid) (Lamprologus brichardi) (OX=32507)	Amorphea	Obazoa	Opisthokonta	Holozoa	Filozoa	Choanozoa	Metazoa	Cichlidae	Neolamprologus	brichardi	32507	tr|A0A3Q4GC90|A0A3Q4GC90_NEOBR Collagen alpha-1(XXII) chain-like OS=Neolamprologus brichardi OX=32507 PE=4 SV=1	A0A3Q4GC90	702	722	21	1369	0.285714286	0.571428571	0.428571429	0.309701493	804	276	1311	0.666666667	TRUE
Neolamprologus brichardi (Fairy cichlid) (Lamprologus brichardi)	Eukaryota/Amorphea/Obazoa/Opisthokonta/Holozoa/Filozoa/Choanozoa/Metazoa/Eumetazoa/Bilateria/Deuterostomia/Chordata/Olfactores/Craniata/Vertebrata/Euteleostomi/Actinopterygii/Neopterygii/Teleostei/Neoteleostei/Acanthomorphata/Ovalentaria/Cichlomorphae/Cichliformes/Cichlidae/African cichlids/Pseudocrenilabrinae/Lamprologini/Neolamprologus/Neolamprologus brichardi (Fairy cichlid) (Lamprologus brichardi) (OX=32507)	Amorphea	Obazoa	Opisthokonta	Holozoa	Filozoa	Choanozoa	Metazoa	Cichlidae	Neolamprologus	brichardi	32507	tr|A0A3Q4GC90|A0A3Q4GC90_NEOBR Collagen alpha-1(XXII) chain-like OS=Neolamprologus brichardi OX=32507 PE=4 SV=1	A0A3Q4GC90	724	789	66	1369	0.181818182	0.318181818	0.25	0.309701493	804	276	1311	0.666666667	TRUE
Neolamprologus brichardi (Fairy cichlid) (Lamprologus brichardi)	Eukaryota/Amorphea/Obazoa/Opisthokonta/Holozoa/Filozoa/Choanozoa/Metazoa/Eumetazoa/Bilateria/Deuterostomia/Chordata/Olfactores/Craniata/Vertebrata/Euteleostomi/Actinopterygii/Neopterygii/Teleostei/Neoteleostei/Acanthomorphata/Ovalentaria/Cichlomorphae/Cichliformes/Cichlidae/African cichlids/Pseudocrenilabrinae/Lamprologini/Neolamprologus/Neolamprologus brichardi (Fairy cichlid) (Lamprologus brichardi) (OX=32507)	Amorphea	Obazoa	Opisthokonta	Holozoa	Filozoa	Choanozoa	Metazoa	Cichlidae	Neolamprologus	brichardi	32507	tr|A0A3Q4GC90|A0A3Q4GC90_NEOBR Collagen alpha-1(XXII) chain-like OS=Neolamprologus brichardi OX=32507 PE=4 SV=1	A0A3Q4GC90	792	854	63	1369	0.380952381	0.333333333	0.357142857	0.309701493	804	276	1311	0.666666667	TRUE
Neolamprologus brichardi (Fairy cichlid) (Lamprologus brichardi)	Eukaryota/Amorphea/Obazoa/Opisthokonta/Holozoa/Filozoa/Choanozoa/Metazoa/Eumetazoa/Bilateria/Deuterostomia/Chordata/Olfactores/Craniata/Vertebrata/Euteleostomi/Actinopterygii/Neopterygii/Teleostei/Neoteleostei/Acanthomorphata/Ovalentaria/Cichlomorphae/Cichliformes/Cichlidae/African cichlids/Pseudocrenilabrinae/Lamprologini/Neolamprologus/Neolamprologus brichardi (Fairy cichlid) (Lamprologus brichardi) (OX=32507)	Amorphea	Obazoa	Opisthokonta	Holozoa	Filozoa	Choanozoa	Metazoa	Cichlidae	Neolamprologus	brichardi	32507	tr|A0A3Q4GC90|A0A3Q4GC90_NEOBR Collagen alpha-1(XXII) chain-like OS=Neolamprologus brichardi OX=32507 PE=4 SV=1	A0A3Q4GC90	863	1138	276	1369	0.217391304	0.423913043	0.320652174	0.309701493	804	276	1311	0.666666667	TRUE
Neolamprologus brichardi (Fairy cichlid) (Lamprologus brichardi)	Eukaryota/Amorphea/Obazoa/Opisthokonta/Holozoa/Filozoa/Choanozoa/Metazoa/Eumetazoa/Bilateria/Deuterostomia/Chordata/Olfactores/Craniata/Vertebrata/Euteleostomi/Actinopterygii/Neopterygii/Teleostei/Neoteleostei/Acanthomorphata/Ovalentaria/Cichlomorphae/Cichliformes/Cichlidae/African cichlids/Pseudocrenilabrinae/Lamprologini/Neolamprologus/Neolamprologus brichardi (Fairy cichlid) (Lamprologus brichardi) (OX=32507)	Amorphea	Obazoa	Opisthokonta	Holozoa	Filozoa	Choanozoa	Metazoa	Cichlidae	Neolamprologus	brichardi	32507	tr|A0A3Q4GC90|A0A3Q4GC90_NEOBR Collagen alpha-1(XXII) chain-like OS=Neolamprologus brichardi OX=32507 PE=4 SV=1	A0A3Q4GC90	1140	1202	63	1369	0.238095238	0.380952381	0.30952381	0.309701493	804	276	1311	0.666666667	TRUE
Neolamprologus brichardi (Fairy cichlid) (Lamprologus brichardi)	Eukaryota/Amorphea/Obazoa/Opisthokonta/Holozoa/Filozoa/Choanozoa/Metazoa/Eumetazoa/Bilateria/Deuterostomia/Chordata/Olfactores/Craniata/Vertebrata/Euteleostomi/Actinopterygii/Neopterygii/Teleostei/Neoteleostei/Acanthomorphata/Ovalentaria/Cichlomorphae/Cichliformes/Cichlidae/African cichlids/Pseudocrenilabrinae/Lamprologini/Neolamprologus/Neolamprologus brichardi (Fairy cichlid) (Lamprologus brichardi) (OX=32507)	Amorphea	Obazoa	Opisthokonta	Holozoa	Filozoa	Choanozoa	Metazoa	Cichlidae	Neolamprologus	brichardi	32507	tr|A0A3Q4GC90|A0A3Q4GC90_NEOBR Collagen alpha-1(XXII) chain-like OS=Neolamprologus brichardi OX=32507 PE=4 SV=1	A0A3Q4GC90	1240	1281	42	1369	0.428571429	0.5	0.464285714	0.309701493	804	276	1311	0.666666667	TRUE
Neolamprologus brichardi (Fairy cichlid) (Lamprologus brichardi)	Eukaryota/Amorphea/Obazoa/Opisthokonta/Holozoa/Filozoa/Choanozoa/Metazoa/Eumetazoa/Bilateria/Deuterostomia/Chordata/Olfactores/Craniata/Vertebrata/Euteleostomi/Actinopterygii/Neopterygii/Teleostei/Neoteleostei/Acanthomorphata/Ovalentaria/Cichlomorphae/Cichliformes/Cichlidae/African cichlids/Pseudocrenilabrinae/Lamprologini/Neolamprologus/Neolamprologus brichardi (Fairy cichlid) (Lamprologus brichardi) (OX=32507)	Amorphea	Obazoa	Opisthokonta	Holozoa	Filozoa	Choanozoa	Metazoa	Cichlidae	Neolamprologus	brichardi	32507	tr|A0A3Q4GC90|A0A3Q4GC90_NEOBR Collagen alpha-1(XXII) chain-like OS=Neolamprologus brichardi OX=32507 PE=4 SV=1	A0A3Q4GC90	1284	1295	12	1369	0	0.25	0.125	0.309701493	804	276	1311	0.666666667	TRUE
Neolamprologus brichardi (Fairy cichlid) (Lamprologus brichardi)	Eukaryota/Amorphea/Obazoa/Opisthokonta/Holozoa/Filozoa/Choanozoa/Metazoa/Eumetazoa/Bilateria/Deuterostomia/Chordata/Olfactores/Craniata/Vertebrata/Euteleostomi/Actinopterygii/Neopterygii/Teleostei/Neoteleostei/Acanthomorphata/Ovalentaria/Cichlomorphae/Cichliformes/Cichlidae/African cichlids/Pseudocrenilabrinae/Lamprologini/Neolamprologus/Neolamprologus brichardi (Fairy cichlid) (Lamprologus brichardi) (OX=32507)	Amorphea	Obazoa	Opisthokonta	Holozoa	Filozoa	Choanozoa	Metazoa	Cichlidae	Neolamprologus	brichardi	32507	tr|A0A3Q4GC90|A0A3Q4GC90_NEOBR Collagen alpha-1(XXII) chain-like OS=Neolamprologus brichardi OX=32507 PE=4 SV=1	A0A3Q4GC90	1298	1306	9	1369	0.666666667	0	0.333333333	0.309701493	804	276	1311	0.666666667	TRUE
Neolamprologus brichardi (Fairy cichlid) (Lamprologus brichardi)	Eukaryota/Amorphea/Obazoa/Opisthokonta/Holozoa/Filozoa/Choanozoa/Metazoa/Eumetazoa/Bilateria/Deuterostomia/Chordata/Olfactores/Craniata/Vertebrata/Euteleostomi/Actinopterygii/Neopterygii/Teleostei/Neoteleostei/Acanthomorphata/Ovalentaria/Cichlomorphae/Cichliformes/Cichlidae/African cichlids/Pseudocrenilabrinae/Lamprologini/Neolamprologus/Neolamprologus brichardi (Fairy cichlid) (Lamprologus brichardi) (OX=32507)	Amorphea	Obazoa	Opisthokonta	Holozoa	Filozoa	Choanozoa	Metazoa	Cichlidae	Neolamprologus	brichardi	32507	tr|A0A3Q4GC90|A0A3Q4GC90_NEOBR Collagen alpha-1(XXII) chain-like OS=Neolamprologus brichardi OX=32507 PE=4 SV=1	A0A3Q4GC90	1309	1314	6	1369	0	0.5	0.25	0.309701493	804	276	1311	0.666666667	TRUE
Neolamprologus brichardi (Fairy cichlid) (Lamprologus brichardi)	Eukaryota/Amorphea/Obazoa/Opisthokonta/Holozoa/Filozoa/Choanozoa/Metazoa/Eumetazoa/Bilateria/Deuterostomia/Chordata/Olfactores/Craniata/Vertebrata/Euteleostomi/Actinopterygii/Neopterygii/Teleostei/Neoteleostei/Acanthomorphata/Ovalentaria/Cichlomorphae/Cichliformes/Cichlidae/African cichlids/Pseudocrenilabrinae/Lamprologini/Neolamprologus/Neolamprologus brichardi (Fairy cichlid) (Lamprologus brichardi) (OX=32507)	Amorphea	Obazoa	Opisthokonta	Holozoa	Filozoa	Choanozoa	Metazoa	Cichlidae	Neolamprologus	brichardi	32507	tr|A0A3Q4GC90|A0A3Q4GC90_NEOBR Collagen alpha-1(XXII) chain-like OS=Neolamprologus brichardi OX=32507 PE=4 SV=1	A0A3Q4GC90	1317	1346	30	1369	0.3	0.5	0.4	0.309701493	804	276	1311	0.666666667	TRUE
Neolamprologus brichardi (Fairy cichlid) (Lamprologus brichardi)	Eukaryota/Amorphea/Obazoa/Opisthokonta/Holozoa/Filozoa/Choanozoa/Metazoa/Eumetazoa/Bilateria/Deuterostomia/Chordata/Olfactores/Craniata/Vertebrata/Euteleostomi/Actinopterygii/Neopterygii/Teleostei/Neoteleostei/Acanthomorphata/Ovalentaria/Cichlomorphae/Cichliformes/Cichlidae/African cichlids/Pseudocrenilabrinae/Lamprologini/Neolamprologus/Neolamprologus brichardi (Fairy cichlid) (Lamprologus brichardi) (OX=32507)	Amorphea	Obazoa	Opisthokonta	Holozoa	Filozoa	Choanozoa	Metazoa	Cichlidae	Neolamprologus	brichardi	32507	tr|A0A3Q4HM77|A0A3Q4HM77_NEOBR Collagen IV NC1 domain-containing protein OS=Neolamprologus brichardi OX=32507 PE=4 SV=1	A0A3Q4HM77	5	94	90	510	0.133333333	0.566666667	0.35	0.285714286	252	90	1311	0.666666667	TRUE
Neolamprologus brichardi (Fairy cichlid) (Lamprologus brichardi)	Eukaryota/Amorphea/Obazoa/Opisthokonta/Holozoa/Filozoa/Choanozoa/Metazoa/Eumetazoa/Bilateria/Deuterostomia/Chordata/Olfactores/Craniata/Vertebrata/Euteleostomi/Actinopterygii/Neopterygii/Teleostei/Neoteleostei/Acanthomorphata/Ovalentaria/Cichlomorphae/Cichliformes/Cichlidae/African cichlids/Pseudocrenilabrinae/Lamprologini/Neolamprologus/Neolamprologus brichardi (Fairy cichlid) (Lamprologus brichardi) (OX=32507)	Amorphea	Obazoa	Opisthokonta	Holozoa	Filozoa	Choanozoa	Metazoa	Cichlidae	Neolamprologus	brichardi	32507	tr|A0A3Q4HM77|A0A3Q4HM77_NEOBR Collagen IV NC1 domain-containing protein OS=Neolamprologus brichardi OX=32507 PE=4 SV=1	A0A3Q4HM77	98	118	21	510	0.285714286	0.428571429	0.357142857	0.285714286	252	90	1311	0.666666667	TRUE
Neolamprologus brichardi (Fairy cichlid) (Lamprologus brichardi)	Eukaryota/Amorphea/Obazoa/Opisthokonta/Holozoa/Filozoa/Choanozoa/Metazoa/Eumetazoa/Bilateria/Deuterostomia/Chordata/Olfactores/Craniata/Vertebrata/Euteleostomi/Actinopterygii/Neopterygii/Teleostei/Neoteleostei/Acanthomorphata/Ovalentaria/Cichlomorphae/Cichliformes/Cichlidae/African cichlids/Pseudocrenilabrinae/Lamprologini/Neolamprologus/Neolamprologus brichardi (Fairy cichlid) (Lamprologus brichardi) (OX=32507)	Amorphea	Obazoa	Opisthokonta	Holozoa	Filozoa	Choanozoa	Metazoa	Cichlidae	Neolamprologus	brichardi	32507	tr|A0A3Q4HM77|A0A3Q4HM77_NEOBR Collagen IV NC1 domain-containing protein OS=Neolamprologus brichardi OX=32507 PE=4 SV=1	A0A3Q4HM77	142	174	33	510	0.090909091	0.272727273	0.181818182	0.285714286	252	90	1311	0.666666667	TRUE
Neolamprologus brichardi (Fairy cichlid) (Lamprologus brichardi)	Eukaryota/Amorphea/Obazoa/Opisthokonta/Holozoa/Filozoa/Choanozoa/Metazoa/Eumetazoa/Bilateria/Deuterostomia/Chordata/Olfactores/Craniata/Vertebrata/Euteleostomi/Actinopterygii/Neopterygii/Teleostei/Neoteleostei/Acanthomorphata/Ovalentaria/Cichlomorphae/Cichliformes/Cichlidae/African cichlids/Pseudocrenilabrinae/Lamprologini/Neolamprologus/Neolamprologus brichardi (Fairy cichlid) (Lamprologus brichardi) (OX=32507)	Amorphea	Obazoa	Opisthokonta	Holozoa	Filozoa	Choanozoa	Metazoa	Cichlidae	Neolamprologus	brichardi	32507	tr|A0A3Q4HM77|A0A3Q4HM77_NEOBR Collagen IV NC1 domain-containing protein OS=Neolamprologus brichardi OX=32507 PE=4 SV=1	A0A3Q4HM77	180	194	15	510	0.4	0.4	0.4	0.285714286	252	90	1311	0.666666667	TRUE
Neolamprologus brichardi (Fairy cichlid) (Lamprologus brichardi)	Eukaryota/Amorphea/Obazoa/Opisthokonta/Holozoa/Filozoa/Choanozoa/Metazoa/Eumetazoa/Bilateria/Deuterostomia/Chordata/Olfactores/Craniata/Vertebrata/Euteleostomi/Actinopterygii/Neopterygii/Teleostei/Neoteleostei/Acanthomorphata/Ovalentaria/Cichlomorphae/Cichliformes/Cichlidae/African cichlids/Pseudocrenilabrinae/Lamprologini/Neolamprologus/Neolamprologus brichardi (Fairy cichlid) (Lamprologus brichardi) (OX=32507)	Amorphea	Obazoa	Opisthokonta	Holozoa	Filozoa	Choanozoa	Metazoa	Cichlidae	Neolamprologus	brichardi	32507	tr|A0A3Q4HM77|A0A3Q4HM77_NEOBR Collagen IV NC1 domain-containing protein OS=Neolamprologus brichardi OX=32507 PE=4 SV=1	A0A3Q4HM77	201	275	75	510	0.16	0.4	0.28	0.285714286	252	90	1311	0.666666667	TRUE
Neolamprologus brichardi (Fairy cichlid) (Lamprologus brichardi)	Eukaryota/Amorphea/Obazoa/Opisthokonta/Holozoa/Filozoa/Choanozoa/Metazoa/Eumetazoa/Bilateria/Deuterostomia/Chordata/Olfactores/Craniata/Vertebrata/Euteleostomi/Actinopterygii/Neopterygii/Teleostei/Neoteleostei/Acanthomorphata/Ovalentaria/Cichlomorphae/Cichliformes/Cichlidae/African cichlids/Pseudocrenilabrinae/Lamprologini/Neolamprologus/Neolamprologus brichardi (Fairy cichlid) (Lamprologus brichardi) (OX=32507)	Amorphea	Obazoa	Opisthokonta	Holozoa	Filozoa	Choanozoa	Metazoa	Cichlidae	Neolamprologus	brichardi	32507	tr|A0A3Q4HM77|A0A3Q4HM77_NEOBR Collagen IV NC1 domain-containing protein OS=Neolamprologus brichardi OX=32507 PE=4 SV=1	A0A3Q4HM77	322	327	6	510	0	0	0	0.285714286	252	90	1311	0.666666667	TRUE
Neolamprologus brichardi (Fairy cichlid) (Lamprologus brichardi)	Eukaryota/Amorphea/Obazoa/Opisthokonta/Holozoa/Filozoa/Choanozoa/Metazoa/Eumetazoa/Bilateria/Deuterostomia/Chordata/Olfactores/Craniata/Vertebrata/Euteleostomi/Actinopterygii/Neopterygii/Teleostei/Neoteleostei/Acanthomorphata/Ovalentaria/Cichlomorphae/Cichliformes/Cichlidae/African cichlids/Pseudocrenilabrinae/Lamprologini/Neolamprologus/Neolamprologus brichardi (Fairy cichlid) (Lamprologus brichardi) (OX=32507)	Amorphea	Obazoa	Opisthokonta	Holozoa	Filozoa	Choanozoa	Metazoa	Cichlidae	Neolamprologus	brichardi	32507	tr|A0A3Q4HM77|A0A3Q4HM77_NEOBR Collagen IV NC1 domain-containing protein OS=Neolamprologus brichardi OX=32507 PE=4 SV=1	A0A3Q4HM77	424	429	6	510	0	0	0	0.285714286	252	90	1311	0.666666667	TRUE
Neolamprologus brichardi (Fairy cichlid) (Lamprologus brichardi)	Eukaryota/Amorphea/Obazoa/Opisthokonta/Holozoa/Filozoa/Choanozoa/Metazoa/Eumetazoa/Bilateria/Deuterostomia/Chordata/Olfactores/Craniata/Vertebrata/Euteleostomi/Actinopterygii/Neopterygii/Teleostei/Neoteleostei/Acanthomorphata/Ovalentaria/Cichlomorphae/Cichliformes/Cichlidae/African cichlids/Pseudocrenilabrinae/Lamprologini/Neolamprologus/Neolamprologus brichardi (Fairy cichlid) (Lamprologus brichardi) (OX=32507)	Amorphea	Obazoa	Opisthokonta	Holozoa	Filozoa	Choanozoa	Metazoa	Cichlidae	Neolamprologus	brichardi	32507	tr|A0A3Q4HM77|A0A3Q4HM77_NEOBR Collagen IV NC1 domain-containing protein OS=Neolamprologus brichardi OX=32507 PE=4 SV=1	A0A3Q4HM77	503	508	6	510	0	0	0	0.285714286	252	90	1311	0.666666667	TRUE
Neolamprologus brichardi (Fairy cichlid) (Lamprologus brichardi)	Eukaryota/Amorphea/Obazoa/Opisthokonta/Holozoa/Filozoa/Choanozoa/Metazoa/Eumetazoa/Bilateria/Deuterostomia/Chordata/Olfactores/Craniata/Vertebrata/Euteleostomi/Actinopterygii/Neopterygii/Teleostei/Neoteleostei/Acanthomorphata/Ovalentaria/Cichlomorphae/Cichliformes/Cichlidae/African cichlids/Pseudocrenilabrinae/Lamprologini/Neolamprologus/Neolamprologus brichardi (Fairy cichlid) (Lamprologus brichardi) (OX=32507)	Amorphea	Obazoa	Opisthokonta	Holozoa	Filozoa	Choanozoa	Metazoa	Cichlidae	Neolamprologus	brichardi	32507	tr|A0A3Q4MFA6|A0A3Q4MFA6_NEOBR Collagen alpha-1(I) chain-like OS=Neolamprologus brichardi OX=32507 PE=4 SV=1	A0A3Q4MFA6	93	125	33	1352	0.363636364	0.727272727	0.545454545	0.289968652	957	414	1311	0.666666667	TRUE
Neolamprologus brichardi (Fairy cichlid) (Lamprologus brichardi)	Eukaryota/Amorphea/Obazoa/Opisthokonta/Holozoa/Filozoa/Choanozoa/Metazoa/Eumetazoa/Bilateria/Deuterostomia/Chordata/Olfactores/Craniata/Vertebrata/Euteleostomi/Actinopterygii/Neopterygii/Teleostei/Neoteleostei/Acanthomorphata/Ovalentaria/Cichlomorphae/Cichliformes/Cichlidae/African cichlids/Pseudocrenilabrinae/Lamprologini/Neolamprologus/Neolamprologus brichardi (Fairy cichlid) (Lamprologus brichardi) (OX=32507)	Amorphea	Obazoa	Opisthokonta	Holozoa	Filozoa	Choanozoa	Metazoa	Cichlidae	Neolamprologus	brichardi	32507	tr|A0A3Q4MFA6|A0A3Q4MFA6_NEOBR Collagen alpha-1(I) chain-like OS=Neolamprologus brichardi OX=32507 PE=4 SV=1	A0A3Q4MFA6	142	162	21	1352	0.571428571	0.142857143	0.357142857	0.289968652	957	414	1311	0.666666667	TRUE
Neolamprologus brichardi (Fairy cichlid) (Lamprologus brichardi)	Eukaryota/Amorphea/Obazoa/Opisthokonta/Holozoa/Filozoa/Choanozoa/Metazoa/Eumetazoa/Bilateria/Deuterostomia/Chordata/Olfactores/Craniata/Vertebrata/Euteleostomi/Actinopterygii/Neopterygii/Teleostei/Neoteleostei/Acanthomorphata/Ovalentaria/Cichlomorphae/Cichliformes/Cichlidae/African cichlids/Pseudocrenilabrinae/Lamprologini/Neolamprologus/Neolamprologus brichardi (Fairy cichlid) (Lamprologus brichardi) (OX=32507)	Amorphea	Obazoa	Opisthokonta	Holozoa	Filozoa	Choanozoa	Metazoa	Cichlidae	Neolamprologus	brichardi	32507	tr|A0A3Q4MFA6|A0A3Q4MFA6_NEOBR Collagen alpha-1(I) chain-like OS=Neolamprologus brichardi OX=32507 PE=4 SV=1	A0A3Q4MFA6	175	411	237	1352	0.240506329	0.278481013	0.259493671	0.289968652	957	414	1311	0.666666667	TRUE
Neolamprologus brichardi (Fairy cichlid) (Lamprologus brichardi)	Eukaryota/Amorphea/Obazoa/Opisthokonta/Holozoa/Filozoa/Choanozoa/Metazoa/Eumetazoa/Bilateria/Deuterostomia/Chordata/Olfactores/Craniata/Vertebrata/Euteleostomi/Actinopterygii/Neopterygii/Teleostei/Neoteleostei/Acanthomorphata/Ovalentaria/Cichlomorphae/Cichliformes/Cichlidae/African cichlids/Pseudocrenilabrinae/Lamprologini/Neolamprologus/Neolamprologus brichardi (Fairy cichlid) (Lamprologus brichardi) (OX=32507)	Amorphea	Obazoa	Opisthokonta	Holozoa	Filozoa	Choanozoa	Metazoa	Cichlidae	Neolamprologus	brichardi	32507	tr|A0A3Q4MFA6|A0A3Q4MFA6_NEOBR Collagen alpha-1(I) chain-like OS=Neolamprologus brichardi OX=32507 PE=4 SV=1	A0A3Q4MFA6	422	661	240	1352	0.25	0.3	0.275	0.289968652	957	414	1311	0.666666667	TRUE
Neolamprologus brichardi (Fairy cichlid) (Lamprologus brichardi)	Eukaryota/Amorphea/Obazoa/Opisthokonta/Holozoa/Filozoa/Choanozoa/Metazoa/Eumetazoa/Bilateria/Deuterostomia/Chordata/Olfactores/Craniata/Vertebrata/Euteleostomi/Actinopterygii/Neopterygii/Teleostei/Neoteleostei/Acanthomorphata/Ovalentaria/Cichlomorphae/Cichliformes/Cichlidae/African cichlids/Pseudocrenilabrinae/Lamprologini/Neolamprologus/Neolamprologus brichardi (Fairy cichlid) (Lamprologus brichardi) (OX=32507)	Amorphea	Obazoa	Opisthokonta	Holozoa	Filozoa	Choanozoa	Metazoa	Cichlidae	Neolamprologus	brichardi	32507	tr|A0A3Q4MFA6|A0A3Q4MFA6_NEOBR Collagen alpha-1(I) chain-like OS=Neolamprologus brichardi OX=32507 PE=4 SV=1	A0A3Q4MFA6	670	1083	414	1352	0.355072464	0.246376812	0.300724638	0.289968652	957	414	1311	0.666666667	TRUE
Neolamprologus brichardi (Fairy cichlid) (Lamprologus brichardi)	Eukaryota/Amorphea/Obazoa/Opisthokonta/Holozoa/Filozoa/Choanozoa/Metazoa/Eumetazoa/Bilateria/Deuterostomia/Chordata/Olfactores/Craniata/Vertebrata/Euteleostomi/Actinopterygii/Neopterygii/Teleostei/Neoteleostei/Acanthomorphata/Ovalentaria/Cichlomorphae/Cichliformes/Cichlidae/African cichlids/Pseudocrenilabrinae/Lamprologini/Neolamprologus/Neolamprologus brichardi (Fairy cichlid) (Lamprologus brichardi) (OX=32507)	Amorphea	Obazoa	Opisthokonta	Holozoa	Filozoa	Choanozoa	Metazoa	Cichlidae	Neolamprologus	brichardi	32507	tr|A0A3Q4MFA6|A0A3Q4MFA6_NEOBR Collagen alpha-1(I) chain-like OS=Neolamprologus brichardi OX=32507 PE=4 SV=1	A0A3Q4MFA6	1227	1232	6	1352	0	0	0	0.289968652	957	414	1311	0.666666667	TRUE
Neolamprologus brichardi (Fairy cichlid) (Lamprologus brichardi)	Eukaryota/Amorphea/Obazoa/Opisthokonta/Holozoa/Filozoa/Choanozoa/Metazoa/Eumetazoa/Bilateria/Deuterostomia/Chordata/Olfactores/Craniata/Vertebrata/Euteleostomi/Actinopterygii/Neopterygii/Teleostei/Neoteleostei/Acanthomorphata/Ovalentaria/Cichlomorphae/Cichliformes/Cichlidae/African cichlids/Pseudocrenilabrinae/Lamprologini/Neolamprologus/Neolamprologus brichardi (Fairy cichlid) (Lamprologus brichardi) (OX=32507)	Amorphea	Obazoa	Opisthokonta	Holozoa	Filozoa	Choanozoa	Metazoa	Cichlidae	Neolamprologus	brichardi	32507	tr|A0A3Q4MFA6|A0A3Q4MFA6_NEOBR Collagen alpha-1(I) chain-like OS=Neolamprologus brichardi OX=32507 PE=4 SV=1	A0A3Q4MFA6	1308	1313	6	1352	0	0	0	0.289968652	957	414	1311	0.666666667	TRUE
Sinocyclocheilus grahami (Dianchi golden-line fish) (Barbus grahami)	Eukaryota/Amorphea/Obazoa/Opisthokonta/Holozoa/Filozoa/Choanozoa/Metazoa/Eumetazoa/Bilateria/Deuterostomia/Chordata/Olfactores/Craniata/Vertebrata/Euteleostomi/Actinopterygii/Neopterygii/Teleostei/Ostariophysi/Cypriniformes/Cyprinidae/Cyprininae/Sinocyclocheilus/Sinocyclocheilus grahami (Dianchi golden-line fish) (Barbus grahami) (OX=75366)	Amorphea	Obazoa	Opisthokonta	Holozoa	Filozoa	Choanozoa	Metazoa	Cyprinidae	Sinocyclocheilus	grahami	75366	tr|A0A672RSJ9|A0A672RSJ9_SINGR Collagen alpha-2(VI) chain-like OS=Sinocyclocheilus grahami OX=75366 GN=LOC107551805 PE=4 SV=1	A0A672RSJ9	244	381	138	777	0.152173913	0.326086957	0.239130435	0.25	210	138	1593	0.676470588	TRUE
Sinocyclocheilus grahami (Dianchi golden-line fish) (Barbus grahami)	Eukaryota/Amorphea/Obazoa/Opisthokonta/Holozoa/Filozoa/Choanozoa/Metazoa/Eumetazoa/Bilateria/Deuterostomia/Chordata/Olfactores/Craniata/Vertebrata/Euteleostomi/Actinopterygii/Neopterygii/Teleostei/Ostariophysi/Cypriniformes/Cyprinidae/Cyprininae/Sinocyclocheilus/Sinocyclocheilus grahami (Dianchi golden-line fish) (Barbus grahami) (OX=75366)	Amorphea	Obazoa	Opisthokonta	Holozoa	Filozoa	Choanozoa	Metazoa	Cyprinidae	Sinocyclocheilus	grahami	75366	tr|A0A672RSJ9|A0A672RSJ9_SINGR Collagen alpha-2(VI) chain-like OS=Sinocyclocheilus grahami OX=75366 GN=LOC107551805 PE=4 SV=1	A0A672RSJ9	384	455	72	777	0.208333333	0.333333333	0.270833333	0.25	210	138	1593	0.676470588	TRUE
Bagarius yarrelli (Goonch) (Bagrus yarrelli)	Eukaryota/Amorphea/Obazoa/Opisthokonta/Holozoa/Filozoa/Choanozoa/Metazoa/Eumetazoa/Bilateria/Deuterostomia/Chordata/Olfactores/Craniata/Vertebrata/Euteleostomi/Actinopterygii/Neopterygii/Teleostei/Ostariophysi/Siluriformes/Sisoridae/Sisorinae/Bagarius/Bagarius yarrelli (Goonch) (Bagrus yarrelli) (OX=175774)	Amorphea	Obazoa	Opisthokonta	Holozoa	Filozoa	Choanozoa	Metazoa	Sisoridae	Bagarius	yarrelli	175774	tr|A0A556TV12|A0A556TV12_BAGYA Collagen alpha-1(I) chain OS=Bagarius yarrelli OX=175774 GN=Baya_5550 PE=4 SV=1	A0A556TV12	99	143	45	1448	0.333333333	0.533333333	0.433333333	0.287709497	1074	1017	1215	0.55	TRUE
Bagarius yarrelli (Goonch) (Bagrus yarrelli)	Eukaryota/Amorphea/Obazoa/Opisthokonta/Holozoa/Filozoa/Choanozoa/Metazoa/Eumetazoa/Bilateria/Deuterostomia/Chordata/Olfactores/Craniata/Vertebrata/Euteleostomi/Actinopterygii/Neopterygii/Teleostei/Ostariophysi/Siluriformes/Sisoridae/Sisorinae/Bagarius/Bagarius yarrelli (Goonch) (Bagrus yarrelli) (OX=175774)	Amorphea	Obazoa	Opisthokonta	Holozoa	Filozoa	Choanozoa	Metazoa	Sisoridae	Bagarius	yarrelli	175774	tr|A0A556TV12|A0A556TV12_BAGYA Collagen alpha-1(I) chain OS=Bagarius yarrelli OX=175774 GN=Baya_5550 PE=4 SV=1	A0A556TV12	156	161	6	1448	0	0	0	0.287709497	1074	1017	1215	0.55	TRUE
Bagarius yarrelli (Goonch) (Bagrus yarrelli)	Eukaryota/Amorphea/Obazoa/Opisthokonta/Holozoa/Filozoa/Choanozoa/Metazoa/Eumetazoa/Bilateria/Deuterostomia/Chordata/Olfactores/Craniata/Vertebrata/Euteleostomi/Actinopterygii/Neopterygii/Teleostei/Ostariophysi/Siluriformes/Sisoridae/Sisorinae/Bagarius/Bagarius yarrelli (Goonch) (Bagrus yarrelli) (OX=175774)	Amorphea	Obazoa	Opisthokonta	Holozoa	Filozoa	Choanozoa	Metazoa	Sisoridae	Bagarius	yarrelli	175774	tr|A0A556TV12|A0A556TV12_BAGYA Collagen alpha-1(I) chain OS=Bagarius yarrelli OX=175774 GN=Baya_5550 PE=4 SV=1	A0A556TV12	164	1180	1017	1448	0.292035398	0.277286136	0.284660767	0.287709497	1074	1017	1215	0.55	TRUE
Bagarius yarrelli (Goonch) (Bagrus yarrelli)	Eukaryota/Amorphea/Obazoa/Opisthokonta/Holozoa/Filozoa/Choanozoa/Metazoa/Eumetazoa/Bilateria/Deuterostomia/Chordata/Olfactores/Craniata/Vertebrata/Euteleostomi/Actinopterygii/Neopterygii/Teleostei/Ostariophysi/Siluriformes/Sisoridae/Sisorinae/Bagarius/Bagarius yarrelli (Goonch) (Bagrus yarrelli) (OX=175774)	Amorphea	Obazoa	Opisthokonta	Holozoa	Filozoa	Choanozoa	Metazoa	Sisoridae	Bagarius	yarrelli	175774	tr|A0A556TV12|A0A556TV12_BAGYA Collagen alpha-1(I) chain OS=Bagarius yarrelli OX=175774 GN=Baya_5550 PE=4 SV=1	A0A556TV12	1404	1409	6	1448	0	0	0	0.287709497	1074	1017	1215	0.55	TRUE
Eudromia elegans (Elegant crested-tinamou)	Eukaryota/Amorphea/Obazoa/Opisthokonta/Holozoa/Filozoa/Choanozoa/Metazoa/Eumetazoa/Bilateria/Deuterostomia/Chordata/Olfactores/Craniata/Vertebrata/Euteleostomi/Archelosauria/Archosauria/Dinosauria/Saurischia/Theropoda/Coelurosauria/Aves/Palaeognathae/Tinamiformes/Tinamidae/Eudromia/Eudromia elegans (Elegant crested-tinamou) (OX=8805)	Amorphea	Obazoa	Opisthokonta	Holozoa	Filozoa	Choanozoa	Metazoa	Tinamidae	Eudromia	elegans	8805	tr|A0A7K7VPA1|A0A7K7VPA1_EUDEL COCA1 protein (Fragment) OS=Eudromia elegans OX=8805 GN=Col12a1 PE=4 SV=1	A0A7K7VPA1	91	96	6	3098	0	1	0.5	0.371287129	303	96	1314	0.631578947	TRUE
Eudromia elegans (Elegant crested-tinamou)	Eukaryota/Amorphea/Obazoa/Opisthokonta/Holozoa/Filozoa/Choanozoa/Metazoa/Eumetazoa/Bilateria/Deuterostomia/Chordata/Olfactores/Craniata/Vertebrata/Euteleostomi/Archelosauria/Archosauria/Dinosauria/Saurischia/Theropoda/Coelurosauria/Aves/Palaeognathae/Tinamiformes/Tinamidae/Eudromia/Eudromia elegans (Elegant crested-tinamou) (OX=8805)	Amorphea	Obazoa	Opisthokonta	Holozoa	Filozoa	Choanozoa	Metazoa	Tinamidae	Eudromia	elegans	8805	tr|A0A7K7VPA1|A0A7K7VPA1_EUDEL COCA1 protein (Fragment) OS=Eudromia elegans OX=8805 GN=Col12a1 PE=4 SV=1	A0A7K7VPA1	1102	1107	6	3098	0	0	0	0.371287129	303	96	1314	0.631578947	TRUE
Eudromia elegans (Elegant crested-tinamou)	Eukaryota/Amorphea/Obazoa/Opisthokonta/Holozoa/Filozoa/Choanozoa/Metazoa/Eumetazoa/Bilateria/Deuterostomia/Chordata/Olfactores/Craniata/Vertebrata/Euteleostomi/Archelosauria/Archosauria/Dinosauria/Saurischia/Theropoda/Coelurosauria/Aves/Palaeognathae/Tinamiformes/Tinamidae/Eudromia/Eudromia elegans (Elegant crested-tinamou) (OX=8805)	Amorphea	Obazoa	Opisthokonta	Holozoa	Filozoa	Choanozoa	Metazoa	Tinamidae	Eudromia	elegans	8805	tr|A0A7K7VPA1|A0A7K7VPA1_EUDEL COCA1 protein (Fragment) OS=Eudromia elegans OX=8805 GN=Col12a1 PE=4 SV=1	A0A7K7VPA1	1474	1479	6	3098	0	0	0	0.371287129	303	96	1314	0.631578947	TRUE
Eudromia elegans (Elegant crested-tinamou)	Eukaryota/Amorphea/Obazoa/Opisthokonta/Holozoa/Filozoa/Choanozoa/Metazoa/Eumetazoa/Bilateria/Deuterostomia/Chordata/Olfactores/Craniata/Vertebrata/Euteleostomi/Archelosauria/Archosauria/Dinosauria/Saurischia/Theropoda/Coelurosauria/Aves/Palaeognathae/Tinamiformes/Tinamidae/Eudromia/Eudromia elegans (Elegant crested-tinamou) (OX=8805)	Amorphea	Obazoa	Opisthokonta	Holozoa	Filozoa	Choanozoa	Metazoa	Tinamidae	Eudromia	elegans	8805	tr|A0A7K7VPA1|A0A7K7VPA1_EUDEL COCA1 protein (Fragment) OS=Eudromia elegans OX=8805 GN=Col12a1 PE=4 SV=1	A0A7K7VPA1	1543	1548	6	3098	0.5	0	0.25	0.371287129	303	96	1314	0.631578947	TRUE
Eudromia elegans (Elegant crested-tinamou)	Eukaryota/Amorphea/Obazoa/Opisthokonta/Holozoa/Filozoa/Choanozoa/Metazoa/Eumetazoa/Bilateria/Deuterostomia/Chordata/Olfactores/Craniata/Vertebrata/Euteleostomi/Archelosauria/Archosauria/Dinosauria/Saurischia/Theropoda/Coelurosauria/Aves/Palaeognathae/Tinamiformes/Tinamidae/Eudromia/Eudromia elegans (Elegant crested-tinamou) (OX=8805)	Amorphea	Obazoa	Opisthokonta	Holozoa	Filozoa	Choanozoa	Metazoa	Tinamidae	Eudromia	elegans	8805	tr|A0A7K7VPA1|A0A7K7VPA1_EUDEL COCA1 protein (Fragment) OS=Eudromia elegans OX=8805 GN=Col12a1 PE=4 SV=1	A0A7K7VPA1	1666	1671	6	3098	0.5	0.5	0.5	0.371287129	303	96	1314	0.631578947	TRUE
Eudromia elegans (Elegant crested-tinamou)	Eukaryota/Amorphea/Obazoa/Opisthokonta/Holozoa/Filozoa/Choanozoa/Metazoa/Eumetazoa/Bilateria/Deuterostomia/Chordata/Olfactores/Craniata/Vertebrata/Euteleostomi/Archelosauria/Archosauria/Dinosauria/Saurischia/Theropoda/Coelurosauria/Aves/Palaeognathae/Tinamiformes/Tinamidae/Eudromia/Eudromia elegans (Elegant crested-tinamou) (OX=8805)	Amorphea	Obazoa	Opisthokonta	Holozoa	Filozoa	Choanozoa	Metazoa	Tinamidae	Eudromia	elegans	8805	tr|A0A7K7VPA1|A0A7K7VPA1_EUDEL COCA1 protein (Fragment) OS=Eudromia elegans OX=8805 GN=Col12a1 PE=4 SV=1	A0A7K7VPA1	1808	1813	6	3098	0	0	0	0.371287129	303	96	1314	0.631578947	TRUE
Eudromia elegans (Elegant crested-tinamou)	Eukaryota/Amorphea/Obazoa/Opisthokonta/Holozoa/Filozoa/Choanozoa/Metazoa/Eumetazoa/Bilateria/Deuterostomia/Chordata/Olfactores/Craniata/Vertebrata/Euteleostomi/Archelosauria/Archosauria/Dinosauria/Saurischia/Theropoda/Coelurosauria/Aves/Palaeognathae/Tinamiformes/Tinamidae/Eudromia/Eudromia elegans (Elegant crested-tinamou) (OX=8805)	Amorphea	Obazoa	Opisthokonta	Holozoa	Filozoa	Choanozoa	Metazoa	Tinamidae	Eudromia	elegans	8805	tr|A0A7K7VPA1|A0A7K7VPA1_EUDEL COCA1 protein (Fragment) OS=Eudromia elegans OX=8805 GN=Col12a1 PE=4 SV=1	A0A7K7VPA1	1898	1903	6	3098	0	0	0	0.371287129	303	96	1314	0.631578947	TRUE
Eudromia elegans (Elegant crested-tinamou)	Eukaryota/Amorphea/Obazoa/Opisthokonta/Holozoa/Filozoa/Choanozoa/Metazoa/Eumetazoa/Bilateria/Deuterostomia/Chordata/Olfactores/Craniata/Vertebrata/Euteleostomi/Archelosauria/Archosauria/Dinosauria/Saurischia/Theropoda/Coelurosauria/Aves/Palaeognathae/Tinamiformes/Tinamidae/Eudromia/Eudromia elegans (Elegant crested-tinamou) (OX=8805)	Amorphea	Obazoa	Opisthokonta	Holozoa	Filozoa	Choanozoa	Metazoa	Tinamidae	Eudromia	elegans	8805	tr|A0A7K7VPA1|A0A7K7VPA1_EUDEL COCA1 protein (Fragment) OS=Eudromia elegans OX=8805 GN=Col12a1 PE=4 SV=1	A0A7K7VPA1	2080	2085	6	3098	0	0	0	0.371287129	303	96	1314	0.631578947	TRUE
Eudromia elegans (Elegant crested-tinamou)	Eukaryota/Amorphea/Obazoa/Opisthokonta/Holozoa/Filozoa/Choanozoa/Metazoa/Eumetazoa/Bilateria/Deuterostomia/Chordata/Olfactores/Craniata/Vertebrata/Euteleostomi/Archelosauria/Archosauria/Dinosauria/Saurischia/Theropoda/Coelurosauria/Aves/Palaeognathae/Tinamiformes/Tinamidae/Eudromia/Eudromia elegans (Elegant crested-tinamou) (OX=8805)	Amorphea	Obazoa	Opisthokonta	Holozoa	Filozoa	Choanozoa	Metazoa	Tinamidae	Eudromia	elegans	8805	tr|A0A7K7VPA1|A0A7K7VPA1_EUDEL COCA1 protein (Fragment) OS=Eudromia elegans OX=8805 GN=Col12a1 PE=4 SV=1	A0A7K7VPA1	2220	2225	6	3098	0	0	0	0.371287129	303	96	1314	0.631578947	TRUE
Eudromia elegans (Elegant crested-tinamou)	Eukaryota/Amorphea/Obazoa/Opisthokonta/Holozoa/Filozoa/Choanozoa/Metazoa/Eumetazoa/Bilateria/Deuterostomia/Chordata/Olfactores/Craniata/Vertebrata/Euteleostomi/Archelosauria/Archosauria/Dinosauria/Saurischia/Theropoda/Coelurosauria/Aves/Palaeognathae/Tinamiformes/Tinamidae/Eudromia/Eudromia elegans (Elegant crested-tinamou) (OX=8805)	Amorphea	Obazoa	Opisthokonta	Holozoa	Filozoa	Choanozoa	Metazoa	Tinamidae	Eudromia	elegans	8805	tr|A0A7K7VPA1|A0A7K7VPA1_EUDEL COCA1 protein (Fragment) OS=Eudromia elegans OX=8805 GN=Col12a1 PE=4 SV=1	A0A7K7VPA1	2725	2778	54	3098	0.611111111	0.333333333	0.472222222	0.371287129	303	96	1314	0.631578947	TRUE
Eudromia elegans (Elegant crested-tinamou)	Eukaryota/Amorphea/Obazoa/Opisthokonta/Holozoa/Filozoa/Choanozoa/Metazoa/Eumetazoa/Bilateria/Deuterostomia/Chordata/Olfactores/Craniata/Vertebrata/Euteleostomi/Archelosauria/Archosauria/Dinosauria/Saurischia/Theropoda/Coelurosauria/Aves/Palaeognathae/Tinamiformes/Tinamidae/Eudromia/Eudromia elegans (Elegant crested-tinamou) (OX=8805)	Amorphea	Obazoa	Opisthokonta	Holozoa	Filozoa	Choanozoa	Metazoa	Tinamidae	Eudromia	elegans	8805	tr|A0A7K7VPA1|A0A7K7VPA1_EUDEL COCA1 protein (Fragment) OS=Eudromia elegans OX=8805 GN=Col12a1 PE=4 SV=1	A0A7K7VPA1	2781	2876	96	3098	0.25	0.4375	0.34375	0.371287129	303	96	1314	0.631578947	TRUE
Eudromia elegans (Elegant crested-tinamou)	Eukaryota/Amorphea/Obazoa/Opisthokonta/Holozoa/Filozoa/Choanozoa/Metazoa/Eumetazoa/Bilateria/Deuterostomia/Chordata/Olfactores/Craniata/Vertebrata/Euteleostomi/Archelosauria/Archosauria/Dinosauria/Saurischia/Theropoda/Coelurosauria/Aves/Palaeognathae/Tinamiformes/Tinamidae/Eudromia/Eudromia elegans (Elegant crested-tinamou) (OX=8805)	Amorphea	Obazoa	Opisthokonta	Holozoa	Filozoa	Choanozoa	Metazoa	Tinamidae	Eudromia	elegans	8805	tr|A0A7K7VPA1|A0A7K7VPA1_EUDEL COCA1 protein (Fragment) OS=Eudromia elegans OX=8805 GN=Col12a1 PE=4 SV=1	A0A7K7VPA1	2920	2970	51	3098	0.352941176	0.529411765	0.441176471	0.371287129	303	96	1314	0.631578947	TRUE
Eudromia elegans (Elegant crested-tinamou)	Eukaryota/Amorphea/Obazoa/Opisthokonta/Holozoa/Filozoa/Choanozoa/Metazoa/Eumetazoa/Bilateria/Deuterostomia/Chordata/Olfactores/Craniata/Vertebrata/Euteleostomi/Archelosauria/Archosauria/Dinosauria/Saurischia/Theropoda/Coelurosauria/Aves/Palaeognathae/Tinamiformes/Tinamidae/Eudromia/Eudromia elegans (Elegant crested-tinamou) (OX=8805)	Amorphea	Obazoa	Opisthokonta	Holozoa	Filozoa	Choanozoa	Metazoa	Tinamidae	Eudromia	elegans	8805	tr|A0A7K7VPA1|A0A7K7VPA1_EUDEL COCA1 protein (Fragment) OS=Eudromia elegans OX=8805 GN=Col12a1 PE=4 SV=1	A0A7K7VPA1	2973	2987	15	3098	0.6	0.4	0.5	0.371287129	303	96	1314	0.631578947	TRUE
Eudromia elegans (Elegant crested-tinamou)	Eukaryota/Amorphea/Obazoa/Opisthokonta/Holozoa/Filozoa/Choanozoa/Metazoa/Eumetazoa/Bilateria/Deuterostomia/Chordata/Olfactores/Craniata/Vertebrata/Euteleostomi/Archelosauria/Archosauria/Dinosauria/Saurischia/Theropoda/Coelurosauria/Aves/Palaeognathae/Tinamiformes/Tinamidae/Eudromia/Eudromia elegans (Elegant crested-tinamou) (OX=8805)	Amorphea	Obazoa	Opisthokonta	Holozoa	Filozoa	Choanozoa	Metazoa	Tinamidae	Eudromia	elegans	8805	tr|A0A7K7VPA1|A0A7K7VPA1_EUDEL COCA1 protein (Fragment) OS=Eudromia elegans OX=8805 GN=Col12a1 PE=4 SV=1	A0A7K7VPA1	2990	3022	33	3098	0.454545455	0.545454545	0.5	0.371287129	303	96	1314	0.631578947	TRUE
Gasterosteus aculeatus (Three-spined stickleback)	Eukaryota/Amorphea/Obazoa/Opisthokonta/Holozoa/Filozoa/Choanozoa/Metazoa/Eumetazoa/Bilateria/Deuterostomia/Chordata/Olfactores/Craniata/Vertebrata/Euteleostomi/Actinopterygii/Neopterygii/Teleostei/Neoteleostei/Acanthomorphata/Eupercaria/Perciformes/Cottioidei/Gasterosteales/Gasterosteidae/Gasterosteus/Gasterosteus aculeatus (Three-spined stickleback) (OX=69293)	Amorphea	Obazoa	Opisthokonta	Holozoa	Filozoa	Choanozoa	Metazoa	Gasterosteidae	Gasterosteus	aculeatus	69293	tr|G3PHK3|G3PHK3_GASAC Collagen, type XXVIII, alpha 1b OS=Gasterosteus aculeatus OX=69293 PE=4 SV=1	G3PHK3	44	49	6	987	0	0	0	0.242236025	483	48	1497	0.676470588	TRUE
Gasterosteus aculeatus (Three-spined stickleback)	Eukaryota/Amorphea/Obazoa/Opisthokonta/Holozoa/Filozoa/Choanozoa/Metazoa/Eumetazoa/Bilateria/Deuterostomia/Chordata/Olfactores/Craniata/Vertebrata/Euteleostomi/Actinopterygii/Neopterygii/Teleostei/Neoteleostei/Acanthomorphata/Eupercaria/Perciformes/Cottioidei/Gasterosteales/Gasterosteidae/Gasterosteus/Gasterosteus aculeatus (Three-spined stickleback) (OX=69293)	Amorphea	Obazoa	Opisthokonta	Holozoa	Filozoa	Choanozoa	Metazoa	Gasterosteidae	Gasterosteus	aculeatus	69293	tr|G3PHK3|G3PHK3_GASAC Collagen, type XXVIII, alpha 1b OS=Gasterosteus aculeatus OX=69293 PE=4 SV=1	G3PHK3	193	198	6	987	0	0	0	0.242236025	483	48	1497	0.676470588	TRUE
Gasterosteus aculeatus (Three-spined stickleback)	Eukaryota/Amorphea/Obazoa/Opisthokonta/Holozoa/Filozoa/Choanozoa/Metazoa/Eumetazoa/Bilateria/Deuterostomia/Chordata/Olfactores/Craniata/Vertebrata/Euteleostomi/Actinopterygii/Neopterygii/Teleostei/Neoteleostei/Acanthomorphata/Eupercaria/Perciformes/Cottioidei/Gasterosteales/Gasterosteidae/Gasterosteus/Gasterosteus aculeatus (Three-spined stickleback) (OX=69293)	Amorphea	Obazoa	Opisthokonta	Holozoa	Filozoa	Choanozoa	Metazoa	Gasterosteidae	Gasterosteus	aculeatus	69293	tr|G3PHK3|G3PHK3_GASAC Collagen, type XXVIII, alpha 1b OS=Gasterosteus aculeatus OX=69293 PE=4 SV=1	G3PHK3	254	259	6	987	0.5	0	0.25	0.242236025	483	48	1497	0.676470588	TRUE
Gasterosteus aculeatus (Three-spined stickleback)	Eukaryota/Amorphea/Obazoa/Opisthokonta/Holozoa/Filozoa/Choanozoa/Metazoa/Eumetazoa/Bilateria/Deuterostomia/Chordata/Olfactores/Craniata/Vertebrata/Euteleostomi/Actinopterygii/Neopterygii/Teleostei/Neoteleostei/Acanthomorphata/Eupercaria/Perciformes/Cottioidei/Gasterosteales/Gasterosteidae/Gasterosteus/Gasterosteus aculeatus (Three-spined stickleback) (OX=69293)	Amorphea	Obazoa	Opisthokonta	Holozoa	Filozoa	Choanozoa	Metazoa	Gasterosteidae	Gasterosteus	aculeatus	69293	tr|G3PHK3|G3PHK3_GASAC Collagen, type XXVIII, alpha 1b OS=Gasterosteus aculeatus OX=69293 PE=4 SV=1	G3PHK3	263	277	15	987	0	0.2	0.1	0.242236025	483	48	1497	0.676470588	TRUE
Gasterosteus aculeatus (Three-spined stickleback)	Eukaryota/Amorphea/Obazoa/Opisthokonta/Holozoa/Filozoa/Choanozoa/Metazoa/Eumetazoa/Bilateria/Deuterostomia/Chordata/Olfactores/Craniata/Vertebrata/Euteleostomi/Actinopterygii/Neopterygii/Teleostei/Neoteleostei/Acanthomorphata/Eupercaria/Perciformes/Cottioidei/Gasterosteales/Gasterosteidae/Gasterosteus/Gasterosteus aculeatus (Three-spined stickleback) (OX=69293)	Amorphea	Obazoa	Opisthokonta	Holozoa	Filozoa	Choanozoa	Metazoa	Gasterosteidae	Gasterosteus	aculeatus	69293	tr|G3PHK3|G3PHK3_GASAC Collagen, type XXVIII, alpha 1b OS=Gasterosteus aculeatus OX=69293 PE=4 SV=1	G3PHK3	283	288	6	987	0	0.5	0.25	0.242236025	483	48	1497	0.676470588	TRUE
Gasterosteus aculeatus (Three-spined stickleback)	Eukaryota/Amorphea/Obazoa/Opisthokonta/Holozoa/Filozoa/Choanozoa/Metazoa/Eumetazoa/Bilateria/Deuterostomia/Chordata/Olfactores/Craniata/Vertebrata/Euteleostomi/Actinopterygii/Neopterygii/Teleostei/Neoteleostei/Acanthomorphata/Eupercaria/Perciformes/Cottioidei/Gasterosteales/Gasterosteidae/Gasterosteus/Gasterosteus aculeatus (Three-spined stickleback) (OX=69293)	Amorphea	Obazoa	Opisthokonta	Holozoa	Filozoa	Choanozoa	Metazoa	Gasterosteidae	Gasterosteus	aculeatus	69293	tr|G3PHK3|G3PHK3_GASAC Collagen, type XXVIII, alpha 1b OS=Gasterosteus aculeatus OX=69293 PE=4 SV=1	G3PHK3	292	297	6	987	0.5	0	0.25	0.242236025	483	48	1497	0.676470588	TRUE
Gasterosteus aculeatus (Three-spined stickleback)	Eukaryota/Amorphea/Obazoa/Opisthokonta/Holozoa/Filozoa/Choanozoa/Metazoa/Eumetazoa/Bilateria/Deuterostomia/Chordata/Olfactores/Craniata/Vertebrata/Euteleostomi/Actinopterygii/Neopterygii/Teleostei/Neoteleostei/Acanthomorphata/Eupercaria/Perciformes/Cottioidei/Gasterosteales/Gasterosteidae/Gasterosteus/Gasterosteus aculeatus (Three-spined stickleback) (OX=69293)	Amorphea	Obazoa	Opisthokonta	Holozoa	Filozoa	Choanozoa	Metazoa	Gasterosteidae	Gasterosteus	aculeatus	69293	tr|G3PHK3|G3PHK3_GASAC Collagen, type XXVIII, alpha 1b OS=Gasterosteus aculeatus OX=69293 PE=4 SV=1	G3PHK3	305	328	24	987	0.125	0.25	0.1875	0.242236025	483	48	1497	0.676470588	TRUE
Gasterosteus aculeatus (Three-spined stickleback)	Eukaryota/Amorphea/Obazoa/Opisthokonta/Holozoa/Filozoa/Choanozoa/Metazoa/Eumetazoa/Bilateria/Deuterostomia/Chordata/Olfactores/Craniata/Vertebrata/Euteleostomi/Actinopterygii/Neopterygii/Teleostei/Neoteleostei/Acanthomorphata/Eupercaria/Perciformes/Cottioidei/Gasterosteales/Gasterosteidae/Gasterosteus/Gasterosteus aculeatus (Three-spined stickleback) (OX=69293)	Amorphea	Obazoa	Opisthokonta	Holozoa	Filozoa	Choanozoa	Metazoa	Gasterosteidae	Gasterosteus	aculeatus	69293	tr|G3PHK3|G3PHK3_GASAC Collagen, type XXVIII, alpha 1b OS=Gasterosteus aculeatus OX=69293 PE=4 SV=1	G3PHK3	332	364	33	987	0.272727273	0.181818182	0.227272727	0.242236025	483	48	1497	0.676470588	TRUE
Gasterosteus aculeatus (Three-spined stickleback)	Eukaryota/Amorphea/Obazoa/Opisthokonta/Holozoa/Filozoa/Choanozoa/Metazoa/Eumetazoa/Bilateria/Deuterostomia/Chordata/Olfactores/Craniata/Vertebrata/Euteleostomi/Actinopterygii/Neopterygii/Teleostei/Neoteleostei/Acanthomorphata/Eupercaria/Perciformes/Cottioidei/Gasterosteales/Gasterosteidae/Gasterosteus/Gasterosteus aculeatus (Three-spined stickleback) (OX=69293)	Amorphea	Obazoa	Opisthokonta	Holozoa	Filozoa	Choanozoa	Metazoa	Gasterosteidae	Gasterosteus	aculeatus	69293	tr|G3PHK3|G3PHK3_GASAC Collagen, type XXVIII, alpha 1b OS=Gasterosteus aculeatus OX=69293 PE=4 SV=1	G3PHK3	367	387	21	987	0.285714286	0.142857143	0.214285714	0.242236025	483	48	1497	0.676470588	TRUE
Gasterosteus aculeatus (Three-spined stickleback)	Eukaryota/Amorphea/Obazoa/Opisthokonta/Holozoa/Filozoa/Choanozoa/Metazoa/Eumetazoa/Bilateria/Deuterostomia/Chordata/Olfactores/Craniata/Vertebrata/Euteleostomi/Actinopterygii/Neopterygii/Teleostei/Neoteleostei/Acanthomorphata/Eupercaria/Perciformes/Cottioidei/Gasterosteales/Gasterosteidae/Gasterosteus/Gasterosteus aculeatus (Three-spined stickleback) (OX=69293)	Amorphea	Obazoa	Opisthokonta	Holozoa	Filozoa	Choanozoa	Metazoa	Gasterosteidae	Gasterosteus	aculeatus	69293	tr|G3PHK3|G3PHK3_GASAC Collagen, type XXVIII, alpha 1b OS=Gasterosteus aculeatus OX=69293 PE=4 SV=1	G3PHK3	390	410	21	987	0.285714286	0.714285714	0.5	0.242236025	483	48	1497	0.676470588	TRUE
Gasterosteus aculeatus (Three-spined stickleback)	Eukaryota/Amorphea/Obazoa/Opisthokonta/Holozoa/Filozoa/Choanozoa/Metazoa/Eumetazoa/Bilateria/Deuterostomia/Chordata/Olfactores/Craniata/Vertebrata/Euteleostomi/Actinopterygii/Neopterygii/Teleostei/Neoteleostei/Acanthomorphata/Eupercaria/Perciformes/Cottioidei/Gasterosteales/Gasterosteidae/Gasterosteus/Gasterosteus aculeatus (Three-spined stickleback) (OX=69293)	Amorphea	Obazoa	Opisthokonta	Holozoa	Filozoa	Choanozoa	Metazoa	Gasterosteidae	Gasterosteus	aculeatus	69293	tr|G3PHK3|G3PHK3_GASAC Collagen, type XXVIII, alpha 1b OS=Gasterosteus aculeatus OX=69293 PE=4 SV=1	G3PHK3	413	433	21	987	0.285714286	0	0.142857143	0.242236025	483	48	1497	0.676470588	TRUE
Gasterosteus aculeatus (Three-spined stickleback)	Eukaryota/Amorphea/Obazoa/Opisthokonta/Holozoa/Filozoa/Choanozoa/Metazoa/Eumetazoa/Bilateria/Deuterostomia/Chordata/Olfactores/Craniata/Vertebrata/Euteleostomi/Actinopterygii/Neopterygii/Teleostei/Neoteleostei/Acanthomorphata/Eupercaria/Perciformes/Cottioidei/Gasterosteales/Gasterosteidae/Gasterosteus/Gasterosteus aculeatus (Three-spined stickleback) (OX=69293)	Amorphea	Obazoa	Opisthokonta	Holozoa	Filozoa	Choanozoa	Metazoa	Gasterosteidae	Gasterosteus	aculeatus	69293	tr|G3PHK3|G3PHK3_GASAC Collagen, type XXVIII, alpha 1b OS=Gasterosteus aculeatus OX=69293 PE=4 SV=1	G3PHK3	436	456	21	987	0.142857143	0.142857143	0.142857143	0.242236025	483	48	1497	0.676470588	TRUE
Gasterosteus aculeatus (Three-spined stickleback)	Eukaryota/Amorphea/Obazoa/Opisthokonta/Holozoa/Filozoa/Choanozoa/Metazoa/Eumetazoa/Bilateria/Deuterostomia/Chordata/Olfactores/Craniata/Vertebrata/Euteleostomi/Actinopterygii/Neopterygii/Teleostei/Neoteleostei/Acanthomorphata/Eupercaria/Perciformes/Cottioidei/Gasterosteales/Gasterosteidae/Gasterosteus/Gasterosteus aculeatus (Three-spined stickleback) (OX=69293)	Amorphea	Obazoa	Opisthokonta	Holozoa	Filozoa	Choanozoa	Metazoa	Gasterosteidae	Gasterosteus	aculeatus	69293	tr|G3PHK3|G3PHK3_GASAC Collagen, type XXVIII, alpha 1b OS=Gasterosteus aculeatus OX=69293 PE=4 SV=1	G3PHK3	459	479	21	987	0.571428571	0	0.285714286	0.242236025	483	48	1497	0.676470588	TRUE
Gasterosteus aculeatus (Three-spined stickleback)	Eukaryota/Amorphea/Obazoa/Opisthokonta/Holozoa/Filozoa/Choanozoa/Metazoa/Eumetazoa/Bilateria/Deuterostomia/Chordata/Olfactores/Craniata/Vertebrata/Euteleostomi/Actinopterygii/Neopterygii/Teleostei/Neoteleostei/Acanthomorphata/Eupercaria/Perciformes/Cottioidei/Gasterosteales/Gasterosteidae/Gasterosteus/Gasterosteus aculeatus (Three-spined stickleback) (OX=69293)	Amorphea	Obazoa	Opisthokonta	Holozoa	Filozoa	Choanozoa	Metazoa	Gasterosteidae	Gasterosteus	aculeatus	69293	tr|G3PHK3|G3PHK3_GASAC Collagen, type XXVIII, alpha 1b OS=Gasterosteus aculeatus OX=69293 PE=4 SV=1	G3PHK3	482	502	21	987	0.285714286	0.285714286	0.285714286	0.242236025	483	48	1497	0.676470588	TRUE
Gasterosteus aculeatus (Three-spined stickleback)	Eukaryota/Amorphea/Obazoa/Opisthokonta/Holozoa/Filozoa/Choanozoa/Metazoa/Eumetazoa/Bilateria/Deuterostomia/Chordata/Olfactores/Craniata/Vertebrata/Euteleostomi/Actinopterygii/Neopterygii/Teleostei/Neoteleostei/Acanthomorphata/Eupercaria/Perciformes/Cottioidei/Gasterosteales/Gasterosteidae/Gasterosteus/Gasterosteus aculeatus (Three-spined stickleback) (OX=69293)	Amorphea	Obazoa	Opisthokonta	Holozoa	Filozoa	Choanozoa	Metazoa	Gasterosteidae	Gasterosteus	aculeatus	69293	tr|G3PHK3|G3PHK3_GASAC Collagen, type XXVIII, alpha 1b OS=Gasterosteus aculeatus OX=69293 PE=4 SV=1	G3PHK3	505	513	9	987	0.333333333	0.333333333	0.333333333	0.242236025	483	48	1497	0.676470588	TRUE
Gasterosteus aculeatus (Three-spined stickleback)	Eukaryota/Amorphea/Obazoa/Opisthokonta/Holozoa/Filozoa/Choanozoa/Metazoa/Eumetazoa/Bilateria/Deuterostomia/Chordata/Olfactores/Craniata/Vertebrata/Euteleostomi/Actinopterygii/Neopterygii/Teleostei/Neoteleostei/Acanthomorphata/Eupercaria/Perciformes/Cottioidei/Gasterosteales/Gasterosteidae/Gasterosteus/Gasterosteus aculeatus (Three-spined stickleback) (OX=69293)	Amorphea	Obazoa	Opisthokonta	Holozoa	Filozoa	Choanozoa	Metazoa	Gasterosteidae	Gasterosteus	aculeatus	69293	tr|G3PHK3|G3PHK3_GASAC Collagen, type XXVIII, alpha 1b OS=Gasterosteus aculeatus OX=69293 PE=4 SV=1	G3PHK3	517	546	30	987	0.2	0.3	0.25	0.242236025	483	48	1497	0.676470588	TRUE
Gasterosteus aculeatus (Three-spined stickleback)	Eukaryota/Amorphea/Obazoa/Opisthokonta/Holozoa/Filozoa/Choanozoa/Metazoa/Eumetazoa/Bilateria/Deuterostomia/Chordata/Olfactores/Craniata/Vertebrata/Euteleostomi/Actinopterygii/Neopterygii/Teleostei/Neoteleostei/Acanthomorphata/Eupercaria/Perciformes/Cottioidei/Gasterosteales/Gasterosteidae/Gasterosteus/Gasterosteus aculeatus (Three-spined stickleback) (OX=69293)	Amorphea	Obazoa	Opisthokonta	Holozoa	Filozoa	Choanozoa	Metazoa	Gasterosteidae	Gasterosteus	aculeatus	69293	tr|G3PHK3|G3PHK3_GASAC Collagen, type XXVIII, alpha 1b OS=Gasterosteus aculeatus OX=69293 PE=4 SV=1	G3PHK3	549	596	48	987	0.1875	0.3125	0.25	0.242236025	483	48	1497	0.676470588	TRUE
Gasterosteus aculeatus (Three-spined stickleback)	Eukaryota/Amorphea/Obazoa/Opisthokonta/Holozoa/Filozoa/Choanozoa/Metazoa/Eumetazoa/Bilateria/Deuterostomia/Chordata/Olfactores/Craniata/Vertebrata/Euteleostomi/Actinopterygii/Neopterygii/Teleostei/Neoteleostei/Acanthomorphata/Eupercaria/Perciformes/Cottioidei/Gasterosteales/Gasterosteidae/Gasterosteus/Gasterosteus aculeatus (Three-spined stickleback) (OX=69293)	Amorphea	Obazoa	Opisthokonta	Holozoa	Filozoa	Choanozoa	Metazoa	Gasterosteidae	Gasterosteus	aculeatus	69293	tr|G3PHK3|G3PHK3_GASAC Collagen, type XXVIII, alpha 1b OS=Gasterosteus aculeatus OX=69293 PE=4 SV=1	G3PHK3	599	619	21	987	0.285714286	0.285714286	0.285714286	0.242236025	483	48	1497	0.676470588	TRUE
Gasterosteus aculeatus (Three-spined stickleback)	Eukaryota/Amorphea/Obazoa/Opisthokonta/Holozoa/Filozoa/Choanozoa/Metazoa/Eumetazoa/Bilateria/Deuterostomia/Chordata/Olfactores/Craniata/Vertebrata/Euteleostomi/Actinopterygii/Neopterygii/Teleostei/Neoteleostei/Acanthomorphata/Eupercaria/Perciformes/Cottioidei/Gasterosteales/Gasterosteidae/Gasterosteus/Gasterosteus aculeatus (Three-spined stickleback) (OX=69293)	Amorphea	Obazoa	Opisthokonta	Holozoa	Filozoa	Choanozoa	Metazoa	Gasterosteidae	Gasterosteus	aculeatus	69293	tr|G3PHK3|G3PHK3_GASAC Collagen, type XXVIII, alpha 1b OS=Gasterosteus aculeatus OX=69293 PE=4 SV=1	G3PHK3	622	642	21	987	0.142857143	0.285714286	0.214285714	0.242236025	483	48	1497	0.676470588	TRUE
Gasterosteus aculeatus (Three-spined stickleback)	Eukaryota/Amorphea/Obazoa/Opisthokonta/Holozoa/Filozoa/Choanozoa/Metazoa/Eumetazoa/Bilateria/Deuterostomia/Chordata/Olfactores/Craniata/Vertebrata/Euteleostomi/Actinopterygii/Neopterygii/Teleostei/Neoteleostei/Acanthomorphata/Eupercaria/Perciformes/Cottioidei/Gasterosteales/Gasterosteidae/Gasterosteus/Gasterosteus aculeatus (Three-spined stickleback) (OX=69293)	Amorphea	Obazoa	Opisthokonta	Holozoa	Filozoa	Choanozoa	Metazoa	Gasterosteidae	Gasterosteus	aculeatus	69293	tr|G3PHK3|G3PHK3_GASAC Collagen, type XXVIII, alpha 1b OS=Gasterosteus aculeatus OX=69293 PE=4 SV=1	G3PHK3	645	659	15	987	0.6	0.4	0.5	0.242236025	483	48	1497	0.676470588	TRUE
Gasterosteus aculeatus (Three-spined stickleback)	Eukaryota/Amorphea/Obazoa/Opisthokonta/Holozoa/Filozoa/Choanozoa/Metazoa/Eumetazoa/Bilateria/Deuterostomia/Chordata/Olfactores/Craniata/Vertebrata/Euteleostomi/Actinopterygii/Neopterygii/Teleostei/Neoteleostei/Acanthomorphata/Eupercaria/Perciformes/Cottioidei/Gasterosteales/Gasterosteidae/Gasterosteus/Gasterosteus aculeatus (Three-spined stickleback) (OX=69293)	Amorphea	Obazoa	Opisthokonta	Holozoa	Filozoa	Choanozoa	Metazoa	Gasterosteidae	Gasterosteus	aculeatus	69293	tr|G3PHK3|G3PHK3_GASAC Collagen, type XXVIII, alpha 1b OS=Gasterosteus aculeatus OX=69293 PE=4 SV=1	G3PHK3	665	688	24	987	0.5	0.375	0.4375	0.242236025	483	48	1497	0.676470588	TRUE
Gasterosteus aculeatus (Three-spined stickleback)	Eukaryota/Amorphea/Obazoa/Opisthokonta/Holozoa/Filozoa/Choanozoa/Metazoa/Eumetazoa/Bilateria/Deuterostomia/Chordata/Olfactores/Craniata/Vertebrata/Euteleostomi/Actinopterygii/Neopterygii/Teleostei/Neoteleostei/Acanthomorphata/Eupercaria/Perciformes/Cottioidei/Gasterosteales/Gasterosteidae/Gasterosteus/Gasterosteus aculeatus (Three-spined stickleback) (OX=69293)	Amorphea	Obazoa	Opisthokonta	Holozoa	Filozoa	Choanozoa	Metazoa	Gasterosteidae	Gasterosteus	aculeatus	69293	tr|G3PHK3|G3PHK3_GASAC Collagen, type XXVIII, alpha 1b OS=Gasterosteus aculeatus OX=69293 PE=4 SV=1	G3PHK3	691	711	21	987	0.285714286	0.285714286	0.285714286	0.242236025	483	48	1497	0.676470588	TRUE
Gasterosteus aculeatus (Three-spined stickleback)	Eukaryota/Amorphea/Obazoa/Opisthokonta/Holozoa/Filozoa/Choanozoa/Metazoa/Eumetazoa/Bilateria/Deuterostomia/Chordata/Olfactores/Craniata/Vertebrata/Euteleostomi/Actinopterygii/Neopterygii/Teleostei/Neoteleostei/Acanthomorphata/Eupercaria/Perciformes/Cottioidei/Gasterosteales/Gasterosteidae/Gasterosteus/Gasterosteus aculeatus (Three-spined stickleback) (OX=69293)	Amorphea	Obazoa	Opisthokonta	Holozoa	Filozoa	Choanozoa	Metazoa	Gasterosteidae	Gasterosteus	aculeatus	69293	tr|G3PHK3|G3PHK3_GASAC Collagen, type XXVIII, alpha 1b OS=Gasterosteus aculeatus OX=69293 PE=4 SV=1	G3PHK3	714	734	21	987	0.428571429	0.285714286	0.357142857	0.242236025	483	48	1497	0.676470588	TRUE
Gasterosteus aculeatus (Three-spined stickleback)	Eukaryota/Amorphea/Obazoa/Opisthokonta/Holozoa/Filozoa/Choanozoa/Metazoa/Eumetazoa/Bilateria/Deuterostomia/Chordata/Olfactores/Craniata/Vertebrata/Euteleostomi/Actinopterygii/Neopterygii/Teleostei/Neoteleostei/Acanthomorphata/Eupercaria/Perciformes/Cottioidei/Gasterosteales/Gasterosteidae/Gasterosteus/Gasterosteus aculeatus (Three-spined stickleback) (OX=69293)	Amorphea	Obazoa	Opisthokonta	Holozoa	Filozoa	Choanozoa	Metazoa	Gasterosteidae	Gasterosteus	aculeatus	69293	tr|G3PHK3|G3PHK3_GASAC Collagen, type XXVIII, alpha 1b OS=Gasterosteus aculeatus OX=69293 PE=4 SV=1	G3PHK3	737	775	39	987	0.076923077	0	0.038461538	0.242236025	483	48	1497	0.676470588	TRUE
Gasterosteus aculeatus (Three-spined stickleback)	Eukaryota/Amorphea/Obazoa/Opisthokonta/Holozoa/Filozoa/Choanozoa/Metazoa/Eumetazoa/Bilateria/Deuterostomia/Chordata/Olfactores/Craniata/Vertebrata/Euteleostomi/Actinopterygii/Neopterygii/Teleostei/Neoteleostei/Acanthomorphata/Eupercaria/Perciformes/Cottioidei/Gasterosteales/Gasterosteidae/Gasterosteus/Gasterosteus aculeatus (Three-spined stickleback) (OX=69293)	Amorphea	Obazoa	Opisthokonta	Holozoa	Filozoa	Choanozoa	Metazoa	Gasterosteidae	Gasterosteus	aculeatus	69293	tr|G3PHK3|G3PHK3_GASAC Collagen, type XXVIII, alpha 1b OS=Gasterosteus aculeatus OX=69293 PE=4 SV=1	G3PHK3	918	923	6	987	0	0	0	0.242236025	483	48	1497	0.676470588	TRUE
Eudromia elegans (Elegant crested-tinamou)	Eukaryota/Amorphea/Obazoa/Opisthokonta/Holozoa/Filozoa/Choanozoa/Metazoa/Eumetazoa/Bilateria/Deuterostomia/Chordata/Olfactores/Craniata/Vertebrata/Euteleostomi/Archelosauria/Archosauria/Dinosauria/Saurischia/Theropoda/Coelurosauria/Aves/Palaeognathae/Tinamiformes/Tinamidae/Eudromia/Eudromia elegans (Elegant crested-tinamou) (OX=8805)	Amorphea	Obazoa	Opisthokonta	Holozoa	Filozoa	Choanozoa	Metazoa	Tinamidae	Eudromia	elegans	8805	tr|A0A7K7VK45|A0A7K7VK45_EUDEL C1QC protein (Fragment) OS=Eudromia elegans OX=8805 GN=C1qc PE=4 SV=1	A0A7K7VK45	1	72	72	131	0.208333333	0.5	0.354166667	0.354166667	72	72	1314	0.631578947	TRUE
Bagarius yarrelli (Goonch) (Bagrus yarrelli)	Eukaryota/Amorphea/Obazoa/Opisthokonta/Holozoa/Filozoa/Choanozoa/Metazoa/Eumetazoa/Bilateria/Deuterostomia/Chordata/Olfactores/Craniata/Vertebrata/Euteleostomi/Actinopterygii/Neopterygii/Teleostei/Ostariophysi/Siluriformes/Sisoridae/Sisorinae/Bagarius/Bagarius yarrelli (Goonch) (Bagrus yarrelli) (OX=175774)	Amorphea	Obazoa	Opisthokonta	Holozoa	Filozoa	Choanozoa	Metazoa	Sisoridae	Bagarius	yarrelli	175774	tr|A0A556U6E1|A0A556U6E1_BAGYA Collagen alpha-1(XXVI) chain OS=Bagarius yarrelli OX=175774 GN=Baya_9233 PE=4 SV=1	A0A556U6E1	46	51	6	474	0.5	0.5	0.5	0.361702128	141	60	1215	0.55	TRUE
Bagarius yarrelli (Goonch) (Bagrus yarrelli)	Eukaryota/Amorphea/Obazoa/Opisthokonta/Holozoa/Filozoa/Choanozoa/Metazoa/Eumetazoa/Bilateria/Deuterostomia/Chordata/Olfactores/Craniata/Vertebrata/Euteleostomi/Actinopterygii/Neopterygii/Teleostei/Ostariophysi/Siluriformes/Sisoridae/Sisorinae/Bagarius/Bagarius yarrelli (Goonch) (Bagrus yarrelli) (OX=175774)	Amorphea	Obazoa	Opisthokonta	Holozoa	Filozoa	Choanozoa	Metazoa	Sisoridae	Bagarius	yarrelli	175774	tr|A0A556U6E1|A0A556U6E1_BAGYA Collagen alpha-1(XXVI) chain OS=Bagarius yarrelli OX=175774 GN=Baya_9233 PE=4 SV=1	A0A556U6E1	124	129	6	474	0	0	0	0.361702128	141	60	1215	0.55	TRUE
Bagarius yarrelli (Goonch) (Bagrus yarrelli)	Eukaryota/Amorphea/Obazoa/Opisthokonta/Holozoa/Filozoa/Choanozoa/Metazoa/Eumetazoa/Bilateria/Deuterostomia/Chordata/Olfactores/Craniata/Vertebrata/Euteleostomi/Actinopterygii/Neopterygii/Teleostei/Ostariophysi/Siluriformes/Sisoridae/Sisorinae/Bagarius/Bagarius yarrelli (Goonch) (Bagrus yarrelli) (OX=175774)	Amorphea	Obazoa	Opisthokonta	Holozoa	Filozoa	Choanozoa	Metazoa	Sisoridae	Bagarius	yarrelli	175774	tr|A0A556U6E1|A0A556U6E1_BAGYA Collagen alpha-1(XXVI) chain OS=Bagarius yarrelli OX=175774 GN=Baya_9233 PE=4 SV=1	A0A556U6E1	255	314	60	474	0.55	0.5	0.525	0.361702128	141	60	1215	0.55	TRUE
Bagarius yarrelli (Goonch) (Bagrus yarrelli)	Eukaryota/Amorphea/Obazoa/Opisthokonta/Holozoa/Filozoa/Choanozoa/Metazoa/Eumetazoa/Bilateria/Deuterostomia/Chordata/Olfactores/Craniata/Vertebrata/Euteleostomi/Actinopterygii/Neopterygii/Teleostei/Ostariophysi/Siluriformes/Sisoridae/Sisorinae/Bagarius/Bagarius yarrelli (Goonch) (Bagrus yarrelli) (OX=175774)	Amorphea	Obazoa	Opisthokonta	Holozoa	Filozoa	Choanozoa	Metazoa	Sisoridae	Bagarius	yarrelli	175774	tr|A0A556U6E1|A0A556U6E1_BAGYA Collagen alpha-1(XXVI) chain OS=Bagarius yarrelli OX=175774 GN=Baya_9233 PE=4 SV=1	A0A556U6E1	333	350	18	474	0.333333333	0.666666667	0.5	0.361702128	141	60	1215	0.55	TRUE
Bagarius yarrelli (Goonch) (Bagrus yarrelli)	Eukaryota/Amorphea/Obazoa/Opisthokonta/Holozoa/Filozoa/Choanozoa/Metazoa/Eumetazoa/Bilateria/Deuterostomia/Chordata/Olfactores/Craniata/Vertebrata/Euteleostomi/Actinopterygii/Neopterygii/Teleostei/Ostariophysi/Siluriformes/Sisoridae/Sisorinae/Bagarius/Bagarius yarrelli (Goonch) (Bagrus yarrelli) (OX=175774)	Amorphea	Obazoa	Opisthokonta	Holozoa	Filozoa	Choanozoa	Metazoa	Sisoridae	Bagarius	yarrelli	175774	tr|A0A556U6E1|A0A556U6E1_BAGYA Collagen alpha-1(XXVI) chain OS=Bagarius yarrelli OX=175774 GN=Baya_9233 PE=4 SV=1	A0A556U6E1	354	398	45	474	0.133333333	0.2	0.166666667	0.361702128	141	60	1215	0.55	TRUE
Bagarius yarrelli (Goonch) (Bagrus yarrelli)	Eukaryota/Amorphea/Obazoa/Opisthokonta/Holozoa/Filozoa/Choanozoa/Metazoa/Eumetazoa/Bilateria/Deuterostomia/Chordata/Olfactores/Craniata/Vertebrata/Euteleostomi/Actinopterygii/Neopterygii/Teleostei/Ostariophysi/Siluriformes/Sisoridae/Sisorinae/Bagarius/Bagarius yarrelli (Goonch) (Bagrus yarrelli) (OX=175774)	Amorphea	Obazoa	Opisthokonta	Holozoa	Filozoa	Choanozoa	Metazoa	Sisoridae	Bagarius	yarrelli	175774	tr|A0A556U6E1|A0A556U6E1_BAGYA Collagen alpha-1(XXVI) chain OS=Bagarius yarrelli OX=175774 GN=Baya_9233 PE=4 SV=1	A0A556U6E1	438	443	6	474	0	0	0	0.361702128	141	60	1215	0.55	TRUE
Colinus virginianus (Northern bobwhite) (Tetrao virginianus) (Strain: Texas)	Eukaryota/Amorphea/Obazoa/Opisthokonta/Holozoa/Filozoa/Choanozoa/Metazoa/Eumetazoa/Bilateria/Deuterostomia/Chordata/Olfactores/Craniata/Vertebrata/Euteleostomi/Archelosauria/Archosauria/Dinosauria/Saurischia/Theropoda/Coelurosauria/Aves/Neognathae/Galloanserae/Galliformes/Odontophoridae/Colinus/Colinus virginianus (Northern bobwhite) (Tetrao virginianus) (Strain: Texas) (OX=9014)	Amorphea	Obazoa	Opisthokonta	Holozoa	Filozoa	Choanozoa	Metazoa	Odontophoridae	Colinus	virginianus	9014	tr|A0A226PPF8|A0A226PPF8_COLVI C1q domain-containing protein OS=Colinus virginianus OX=9014 GN=H355_001597 PE=4 SV=1	A0A226PPF8	29	55	27	363	0	0.333333333	0.166666667	0.169491525	177	111	1467	0.470588235	TRUE
Colinus virginianus (Northern bobwhite) (Tetrao virginianus) (Strain: Texas)	Eukaryota/Amorphea/Obazoa/Opisthokonta/Holozoa/Filozoa/Choanozoa/Metazoa/Eumetazoa/Bilateria/Deuterostomia/Chordata/Olfactores/Craniata/Vertebrata/Euteleostomi/Archelosauria/Archosauria/Dinosauria/Saurischia/Theropoda/Coelurosauria/Aves/Neognathae/Galloanserae/Galliformes/Odontophoridae/Colinus/Colinus virginianus (Northern bobwhite) (Tetrao virginianus) (Strain: Texas) (OX=9014)	Amorphea	Obazoa	Opisthokonta	Holozoa	Filozoa	Choanozoa	Metazoa	Odontophoridae	Colinus	virginianus	9014	tr|A0A226PPF8|A0A226PPF8_COLVI C1q domain-containing protein OS=Colinus virginianus OX=9014 GN=H355_001597 PE=4 SV=1	A0A226PPF8	73	105	33	363	0	0.272727273	0.136363636	0.169491525	177	111	1467	0.470588235	TRUE
Colinus virginianus (Northern bobwhite) (Tetrao virginianus) (Strain: Texas)	Eukaryota/Amorphea/Obazoa/Opisthokonta/Holozoa/Filozoa/Choanozoa/Metazoa/Eumetazoa/Bilateria/Deuterostomia/Chordata/Olfactores/Craniata/Vertebrata/Euteleostomi/Archelosauria/Archosauria/Dinosauria/Saurischia/Theropoda/Coelurosauria/Aves/Neognathae/Galloanserae/Galliformes/Odontophoridae/Colinus/Colinus virginianus (Northern bobwhite) (Tetrao virginianus) (Strain: Texas) (OX=9014)	Amorphea	Obazoa	Opisthokonta	Holozoa	Filozoa	Choanozoa	Metazoa	Odontophoridae	Colinus	virginianus	9014	tr|A0A226PPF8|A0A226PPF8_COLVI C1q domain-containing protein OS=Colinus virginianus OX=9014 GN=H355_001597 PE=4 SV=1	A0A226PPF8	109	219	111	363	0.189189189	0.189189189	0.189189189	0.169491525	177	111	1467	0.470588235	TRUE
Colinus virginianus (Northern bobwhite) (Tetrao virginianus) (Strain: Texas)	Eukaryota/Amorphea/Obazoa/Opisthokonta/Holozoa/Filozoa/Choanozoa/Metazoa/Eumetazoa/Bilateria/Deuterostomia/Chordata/Olfactores/Craniata/Vertebrata/Euteleostomi/Archelosauria/Archosauria/Dinosauria/Saurischia/Theropoda/Coelurosauria/Aves/Neognathae/Galloanserae/Galliformes/Odontophoridae/Colinus/Colinus virginianus (Northern bobwhite) (Tetrao virginianus) (Strain: Texas) (OX=9014)	Amorphea	Obazoa	Opisthokonta	Holozoa	Filozoa	Choanozoa	Metazoa	Odontophoridae	Colinus	virginianus	9014	tr|A0A226PPF8|A0A226PPF8_COLVI C1q domain-containing protein OS=Colinus virginianus OX=9014 GN=H355_001597 PE=4 SV=1	A0A226PPF8	302	307	6	363	0	0	0	0.169491525	177	111	1467	0.470588235	TRUE
Gasterosteus aculeatus (Three-spined stickleback)	Eukaryota/Amorphea/Obazoa/Opisthokonta/Holozoa/Filozoa/Choanozoa/Metazoa/Eumetazoa/Bilateria/Deuterostomia/Chordata/Olfactores/Craniata/Vertebrata/Euteleostomi/Actinopterygii/Neopterygii/Teleostei/Neoteleostei/Acanthomorphata/Eupercaria/Perciformes/Cottioidei/Gasterosteales/Gasterosteidae/Gasterosteus/Gasterosteus aculeatus (Three-spined stickleback) (OX=69293)	Amorphea	Obazoa	Opisthokonta	Holozoa	Filozoa	Choanozoa	Metazoa	Gasterosteidae	Gasterosteus	aculeatus	69293	tr|G3NF86|G3NF86_GASAC C1q and TNF related 9 OS=Gasterosteus aculeatus OX=69293 PE=4 SV=1	G3NF86	30	200	171	336	0.192982456	0.140350877	0.166666667	0.166666667	171	171	1497	0.676470588	TRUE
Bagarius yarrelli (Goonch) (Bagrus yarrelli)	Eukaryota/Amorphea/Obazoa/Opisthokonta/Holozoa/Filozoa/Choanozoa/Metazoa/Eumetazoa/Bilateria/Deuterostomia/Chordata/Olfactores/Craniata/Vertebrata/Euteleostomi/Actinopterygii/Neopterygii/Teleostei/Ostariophysi/Siluriformes/Sisoridae/Sisorinae/Bagarius/Bagarius yarrelli (Goonch) (Bagrus yarrelli) (OX=175774)	Amorphea	Obazoa	Opisthokonta	Holozoa	Filozoa	Choanozoa	Metazoa	Sisoridae	Bagarius	yarrelli	175774	tr|A0A556U7X4|A0A556U7X4_BAGYA Collagen alpha-1(II) chain OS=Bagarius yarrelli OX=175774 GN=Baya_8731 PE=3 SV=1	A0A556U7X4	125	181	57	2139	0.526315789	0.421052632	0.473684211	0.319060773	1086	1017	1215	0.55	TRUE
Bagarius yarrelli (Goonch) (Bagrus yarrelli)	Eukaryota/Amorphea/Obazoa/Opisthokonta/Holozoa/Filozoa/Choanozoa/Metazoa/Eumetazoa/Bilateria/Deuterostomia/Chordata/Olfactores/Craniata/Vertebrata/Euteleostomi/Actinopterygii/Neopterygii/Teleostei/Ostariophysi/Siluriformes/Sisoridae/Sisorinae/Bagarius/Bagarius yarrelli (Goonch) (Bagrus yarrelli) (OX=175774)	Amorphea	Obazoa	Opisthokonta	Holozoa	Filozoa	Choanozoa	Metazoa	Sisoridae	Bagarius	yarrelli	175774	tr|A0A556U7X4|A0A556U7X4_BAGYA Collagen alpha-1(II) chain OS=Bagarius yarrelli OX=175774 GN=Baya_8731 PE=3 SV=1	A0A556U7X4	184	189	6	2139	0	0	0	0.319060773	1086	1017	1215	0.55	TRUE
Bagarius yarrelli (Goonch) (Bagrus yarrelli)	Eukaryota/Amorphea/Obazoa/Opisthokonta/Holozoa/Filozoa/Choanozoa/Metazoa/Eumetazoa/Bilateria/Deuterostomia/Chordata/Olfactores/Craniata/Vertebrata/Euteleostomi/Actinopterygii/Neopterygii/Teleostei/Ostariophysi/Siluriformes/Sisoridae/Sisorinae/Bagarius/Bagarius yarrelli (Goonch) (Bagrus yarrelli) (OX=175774)	Amorphea	Obazoa	Opisthokonta	Holozoa	Filozoa	Choanozoa	Metazoa	Sisoridae	Bagarius	yarrelli	175774	tr|A0A556U7X4|A0A556U7X4_BAGYA Collagen alpha-1(II) chain OS=Bagarius yarrelli OX=175774 GN=Baya_8731 PE=3 SV=1	A0A556U7X4	211	1227	1017	2139	0.324483776	0.303834808	0.314159292	0.319060773	1086	1017	1215	0.55	TRUE
Bagarius yarrelli (Goonch) (Bagrus yarrelli)	Eukaryota/Amorphea/Obazoa/Opisthokonta/Holozoa/Filozoa/Choanozoa/Metazoa/Eumetazoa/Bilateria/Deuterostomia/Chordata/Olfactores/Craniata/Vertebrata/Euteleostomi/Actinopterygii/Neopterygii/Teleostei/Ostariophysi/Siluriformes/Sisoridae/Sisorinae/Bagarius/Bagarius yarrelli (Goonch) (Bagrus yarrelli) (OX=175774)	Amorphea	Obazoa	Opisthokonta	Holozoa	Filozoa	Choanozoa	Metazoa	Sisoridae	Bagarius	yarrelli	175774	tr|A0A556U7X4|A0A556U7X4_BAGYA Collagen alpha-1(II) chain OS=Bagarius yarrelli OX=175774 GN=Baya_8731 PE=3 SV=1	A0A556U7X4	1453	1458	6	2139	0	0	0	0.319060773	1086	1017	1215	0.55	TRUE
Columbina picui (Picui ground-dove)	Eukaryota/Amorphea/Obazoa/Opisthokonta/Holozoa/Filozoa/Choanozoa/Metazoa/Eumetazoa/Bilateria/Deuterostomia/Chordata/Olfactores/Craniata/Vertebrata/Euteleostomi/Archelosauria/Archosauria/Dinosauria/Saurischia/Theropoda/Coelurosauria/Aves/Neognathae/Columbiformes/Columbidae/Columbina/Columbina picui (Picui ground-dove) (OX=115618)	Amorphea	Obazoa	Opisthokonta	Holozoa	Filozoa	Choanozoa	Metazoa	Columbidae	Columbina	picui	115618	tr|A0A7K4RNK4|A0A7K4RNK4_COLPI CO4A2 protein (Fragment) OS=Columbina picui OX=115618 GN=Co4a2_0 PE=4 SV=1	A0A7K4RNK4	1	84	84	524	0.107142857	0.392857143	0.25	0.301242236	483	117	1548	0.631578947	TRUE
Columbina picui (Picui ground-dove)	Eukaryota/Amorphea/Obazoa/Opisthokonta/Holozoa/Filozoa/Choanozoa/Metazoa/Eumetazoa/Bilateria/Deuterostomia/Chordata/Olfactores/Craniata/Vertebrata/Euteleostomi/Archelosauria/Archosauria/Dinosauria/Saurischia/Theropoda/Coelurosauria/Aves/Neognathae/Columbiformes/Columbidae/Columbina/Columbina picui (Picui ground-dove) (OX=115618)	Amorphea	Obazoa	Opisthokonta	Holozoa	Filozoa	Choanozoa	Metazoa	Columbidae	Columbina	picui	115618	tr|A0A7K4RNK4|A0A7K4RNK4_COLPI CO4A2 protein (Fragment) OS=Columbina picui OX=115618 GN=Co4a2_0 PE=4 SV=1	A0A7K4RNK4	93	170	78	524	0.192307692	0.576923077	0.384615385	0.301242236	483	117	1548	0.631578947	TRUE
Columbina picui (Picui ground-dove)	Eukaryota/Amorphea/Obazoa/Opisthokonta/Holozoa/Filozoa/Choanozoa/Metazoa/Eumetazoa/Bilateria/Deuterostomia/Chordata/Olfactores/Craniata/Vertebrata/Euteleostomi/Archelosauria/Archosauria/Dinosauria/Saurischia/Theropoda/Coelurosauria/Aves/Neognathae/Columbiformes/Columbidae/Columbina/Columbina picui (Picui ground-dove) (OX=115618)	Amorphea	Obazoa	Opisthokonta	Holozoa	Filozoa	Choanozoa	Metazoa	Columbidae	Columbina	picui	115618	tr|A0A7K4RNK4|A0A7K4RNK4_COLPI CO4A2 protein (Fragment) OS=Columbina picui OX=115618 GN=Co4a2_0 PE=4 SV=1	A0A7K4RNK4	173	241	69	524	0.217391304	0.52173913	0.369565217	0.301242236	483	117	1548	0.631578947	TRUE
Columbina picui (Picui ground-dove)	Eukaryota/Amorphea/Obazoa/Opisthokonta/Holozoa/Filozoa/Choanozoa/Metazoa/Eumetazoa/Bilateria/Deuterostomia/Chordata/Olfactores/Craniata/Vertebrata/Euteleostomi/Archelosauria/Archosauria/Dinosauria/Saurischia/Theropoda/Coelurosauria/Aves/Neognathae/Columbiformes/Columbidae/Columbina/Columbina picui (Picui ground-dove) (OX=115618)	Amorphea	Obazoa	Opisthokonta	Holozoa	Filozoa	Choanozoa	Metazoa	Columbidae	Columbina	picui	115618	tr|A0A7K4RNK4|A0A7K4RNK4_COLPI CO4A2 protein (Fragment) OS=Columbina picui OX=115618 GN=Co4a2_0 PE=4 SV=1	A0A7K4RNK4	244	276	33	524	0.090909091	0.454545455	0.272727273	0.301242236	483	117	1548	0.631578947	TRUE
Columbina picui (Picui ground-dove)	Eukaryota/Amorphea/Obazoa/Opisthokonta/Holozoa/Filozoa/Choanozoa/Metazoa/Eumetazoa/Bilateria/Deuterostomia/Chordata/Olfactores/Craniata/Vertebrata/Euteleostomi/Archelosauria/Archosauria/Dinosauria/Saurischia/Theropoda/Coelurosauria/Aves/Neognathae/Columbiformes/Columbidae/Columbina/Columbina picui (Picui ground-dove) (OX=115618)	Amorphea	Obazoa	Opisthokonta	Holozoa	Filozoa	Choanozoa	Metazoa	Columbidae	Columbina	picui	115618	tr|A0A7K4RNK4|A0A7K4RNK4_COLPI CO4A2 protein (Fragment) OS=Columbina picui OX=115618 GN=Co4a2_0 PE=4 SV=1	A0A7K4RNK4	282	398	117	524	0.153846154	0.435897436	0.294871795	0.301242236	483	117	1548	0.631578947	TRUE
Columbina picui (Picui ground-dove)	Eukaryota/Amorphea/Obazoa/Opisthokonta/Holozoa/Filozoa/Choanozoa/Metazoa/Eumetazoa/Bilateria/Deuterostomia/Chordata/Olfactores/Craniata/Vertebrata/Euteleostomi/Archelosauria/Archosauria/Dinosauria/Saurischia/Theropoda/Coelurosauria/Aves/Neognathae/Columbiformes/Columbidae/Columbina/Columbina picui (Picui ground-dove) (OX=115618)	Amorphea	Obazoa	Opisthokonta	Holozoa	Filozoa	Choanozoa	Metazoa	Columbidae	Columbina	picui	115618	tr|A0A7K4RNK4|A0A7K4RNK4_COLPI CO4A2 protein (Fragment) OS=Columbina picui OX=115618 GN=Co4a2_0 PE=4 SV=1	A0A7K4RNK4	403	438	36	524	0.083333333	0.25	0.166666667	0.301242236	483	117	1548	0.631578947	TRUE
Columbina picui (Picui ground-dove)	Eukaryota/Amorphea/Obazoa/Opisthokonta/Holozoa/Filozoa/Choanozoa/Metazoa/Eumetazoa/Bilateria/Deuterostomia/Chordata/Olfactores/Craniata/Vertebrata/Euteleostomi/Archelosauria/Archosauria/Dinosauria/Saurischia/Theropoda/Coelurosauria/Aves/Neognathae/Columbiformes/Columbidae/Columbina/Columbina picui (Picui ground-dove) (OX=115618)	Amorphea	Obazoa	Opisthokonta	Holozoa	Filozoa	Choanozoa	Metazoa	Columbidae	Columbina	picui	115618	tr|A0A7K4RNK4|A0A7K4RNK4_COLPI CO4A2 protein (Fragment) OS=Columbina picui OX=115618 GN=Co4a2_0 PE=4 SV=1	A0A7K4RNK4	443	457	15	524	0	0.8	0.4	0.301242236	483	117	1548	0.631578947	TRUE
Columbina picui (Picui ground-dove)	Eukaryota/Amorphea/Obazoa/Opisthokonta/Holozoa/Filozoa/Choanozoa/Metazoa/Eumetazoa/Bilateria/Deuterostomia/Chordata/Olfactores/Craniata/Vertebrata/Euteleostomi/Archelosauria/Archosauria/Dinosauria/Saurischia/Theropoda/Coelurosauria/Aves/Neognathae/Columbiformes/Columbidae/Columbina/Columbina picui (Picui ground-dove) (OX=115618)	Amorphea	Obazoa	Opisthokonta	Holozoa	Filozoa	Choanozoa	Metazoa	Columbidae	Columbina	picui	115618	tr|A0A7K4RNK4|A0A7K4RNK4_COLPI CO4A2 protein (Fragment) OS=Columbina picui OX=115618 GN=Co4a2_0 PE=4 SV=1	A0A7K4RNK4	470	478	9	524	0	0.666666667	0.333333333	0.301242236	483	117	1548	0.631578947	TRUE
Columbina picui (Picui ground-dove)	Eukaryota/Amorphea/Obazoa/Opisthokonta/Holozoa/Filozoa/Choanozoa/Metazoa/Eumetazoa/Bilateria/Deuterostomia/Chordata/Olfactores/Craniata/Vertebrata/Euteleostomi/Archelosauria/Archosauria/Dinosauria/Saurischia/Theropoda/Coelurosauria/Aves/Neognathae/Columbiformes/Columbidae/Columbina/Columbina picui (Picui ground-dove) (OX=115618)	Amorphea	Obazoa	Opisthokonta	Holozoa	Filozoa	Choanozoa	Metazoa	Columbidae	Columbina	picui	115618	tr|A0A7K4RNK4|A0A7K4RNK4_COLPI CO4A2 protein (Fragment) OS=Columbina picui OX=115618 GN=Co4a2_0 PE=4 SV=1	A0A7K4RNK4	482	523	42	524	0.214285714	0.285714286	0.25	0.301242236	483	117	1548	0.631578947	TRUE
Anabas testudineus (Climbing perch) (Anthias testudineus)	Eukaryota/Amorphea/Obazoa/Opisthokonta/Holozoa/Filozoa/Choanozoa/Metazoa/Eumetazoa/Bilateria/Deuterostomia/Chordata/Olfactores/Craniata/Vertebrata/Euteleostomi/Actinopterygii/Neopterygii/Teleostei/Neoteleostei/Acanthomorphata/Anabantaria/Anabantiformes/Anabantoidei/Anabantidae/Anabas/Anabas testudineus (Climbing perch) (Anthias testudineus) (OX=64144)	Amorphea	Obazoa	Opisthokonta	Holozoa	Filozoa	Choanozoa	Metazoa	Anabantidae	Anabas	testudineus	64144	tr|A0A3Q1IQ18|A0A3Q1IQ18_ANATE LAM_G_DOMAIN domain-containing protein OS=Anabas testudineus OX=64144 PE=4 SV=1	A0A3Q1IQ18	35	40	6	962	0.5	0	0.25	0.386363636	264	30	1479	0.552631579	TRUE
Anabas testudineus (Climbing perch) (Anthias testudineus)	Eukaryota/Amorphea/Obazoa/Opisthokonta/Holozoa/Filozoa/Choanozoa/Metazoa/Eumetazoa/Bilateria/Deuterostomia/Chordata/Olfactores/Craniata/Vertebrata/Euteleostomi/Actinopterygii/Neopterygii/Teleostei/Neoteleostei/Acanthomorphata/Anabantaria/Anabantiformes/Anabantoidei/Anabantidae/Anabas/Anabas testudineus (Climbing perch) (Anthias testudineus) (OX=64144)	Amorphea	Obazoa	Opisthokonta	Holozoa	Filozoa	Choanozoa	Metazoa	Anabantidae	Anabas	testudineus	64144	tr|A0A3Q1IQ18|A0A3Q1IQ18_ANATE LAM_G_DOMAIN domain-containing protein OS=Anabas testudineus OX=64144 PE=4 SV=1	A0A3Q1IQ18	181	186	6	962	0	0	0	0.386363636	264	30	1479	0.552631579	TRUE
Anabas testudineus (Climbing perch) (Anthias testudineus)	Eukaryota/Amorphea/Obazoa/Opisthokonta/Holozoa/Filozoa/Choanozoa/Metazoa/Eumetazoa/Bilateria/Deuterostomia/Chordata/Olfactores/Craniata/Vertebrata/Euteleostomi/Actinopterygii/Neopterygii/Teleostei/Neoteleostei/Acanthomorphata/Anabantaria/Anabantiformes/Anabantoidei/Anabantidae/Anabas/Anabas testudineus (Climbing perch) (Anthias testudineus) (OX=64144)	Amorphea	Obazoa	Opisthokonta	Holozoa	Filozoa	Choanozoa	Metazoa	Anabantidae	Anabas	testudineus	64144	tr|A0A3Q1IQ18|A0A3Q1IQ18_ANATE LAM_G_DOMAIN domain-containing protein OS=Anabas testudineus OX=64144 PE=4 SV=1	A0A3Q1IQ18	242	271	30	962	0.3	0	0.15	0.386363636	264	30	1479	0.552631579	TRUE
Anabas testudineus (Climbing perch) (Anthias testudineus)	Eukaryota/Amorphea/Obazoa/Opisthokonta/Holozoa/Filozoa/Choanozoa/Metazoa/Eumetazoa/Bilateria/Deuterostomia/Chordata/Olfactores/Craniata/Vertebrata/Euteleostomi/Actinopterygii/Neopterygii/Teleostei/Neoteleostei/Acanthomorphata/Anabantaria/Anabantiformes/Anabantoidei/Anabantidae/Anabas/Anabas testudineus (Climbing perch) (Anthias testudineus) (OX=64144)	Amorphea	Obazoa	Opisthokonta	Holozoa	Filozoa	Choanozoa	Metazoa	Anabantidae	Anabas	testudineus	64144	tr|A0A3Q1IQ18|A0A3Q1IQ18_ANATE LAM_G_DOMAIN domain-containing protein OS=Anabas testudineus OX=64144 PE=4 SV=1	A0A3Q1IQ18	281	298	18	962	0	0	0	0.386363636	264	30	1479	0.552631579	TRUE
Anabas testudineus (Climbing perch) (Anthias testudineus)	Eukaryota/Amorphea/Obazoa/Opisthokonta/Holozoa/Filozoa/Choanozoa/Metazoa/Eumetazoa/Bilateria/Deuterostomia/Chordata/Olfactores/Craniata/Vertebrata/Euteleostomi/Actinopterygii/Neopterygii/Teleostei/Neoteleostei/Acanthomorphata/Anabantaria/Anabantiformes/Anabantoidei/Anabantidae/Anabas/Anabas testudineus (Climbing perch) (Anthias testudineus) (OX=64144)	Amorphea	Obazoa	Opisthokonta	Holozoa	Filozoa	Choanozoa	Metazoa	Anabantidae	Anabas	testudineus	64144	tr|A0A3Q1IQ18|A0A3Q1IQ18_ANATE LAM_G_DOMAIN domain-containing protein OS=Anabas testudineus OX=64144 PE=4 SV=1	A0A3Q1IQ18	301	321	21	962	0.571428571	0.428571429	0.5	0.386363636	264	30	1479	0.552631579	TRUE
Anabas testudineus (Climbing perch) (Anthias testudineus)	Eukaryota/Amorphea/Obazoa/Opisthokonta/Holozoa/Filozoa/Choanozoa/Metazoa/Eumetazoa/Bilateria/Deuterostomia/Chordata/Olfactores/Craniata/Vertebrata/Euteleostomi/Actinopterygii/Neopterygii/Teleostei/Neoteleostei/Acanthomorphata/Anabantaria/Anabantiformes/Anabantoidei/Anabantidae/Anabas/Anabas testudineus (Climbing perch) (Anthias testudineus) (OX=64144)	Amorphea	Obazoa	Opisthokonta	Holozoa	Filozoa	Choanozoa	Metazoa	Anabantidae	Anabas	testudineus	64144	tr|A0A3Q1IQ18|A0A3Q1IQ18_ANATE LAM_G_DOMAIN domain-containing protein OS=Anabas testudineus OX=64144 PE=4 SV=1	A0A3Q1IQ18	338	361	24	962	0.375	0.5	0.4375	0.386363636	264	30	1479	0.552631579	TRUE
Anabas testudineus (Climbing perch) (Anthias testudineus)	Eukaryota/Amorphea/Obazoa/Opisthokonta/Holozoa/Filozoa/Choanozoa/Metazoa/Eumetazoa/Bilateria/Deuterostomia/Chordata/Olfactores/Craniata/Vertebrata/Euteleostomi/Actinopterygii/Neopterygii/Teleostei/Neoteleostei/Acanthomorphata/Anabantaria/Anabantiformes/Anabantoidei/Anabantidae/Anabas/Anabas testudineus (Climbing perch) (Anthias testudineus) (OX=64144)	Amorphea	Obazoa	Opisthokonta	Holozoa	Filozoa	Choanozoa	Metazoa	Anabantidae	Anabas	testudineus	64144	tr|A0A3Q1IQ18|A0A3Q1IQ18_ANATE LAM_G_DOMAIN domain-containing protein OS=Anabas testudineus OX=64144 PE=4 SV=1	A0A3Q1IQ18	392	418	27	962	0.555555556	0.555555556	0.555555556	0.386363636	264	30	1479	0.552631579	TRUE
Anabas testudineus (Climbing perch) (Anthias testudineus)	Eukaryota/Amorphea/Obazoa/Opisthokonta/Holozoa/Filozoa/Choanozoa/Metazoa/Eumetazoa/Bilateria/Deuterostomia/Chordata/Olfactores/Craniata/Vertebrata/Euteleostomi/Actinopterygii/Neopterygii/Teleostei/Neoteleostei/Acanthomorphata/Anabantaria/Anabantiformes/Anabantoidei/Anabantidae/Anabas/Anabas testudineus (Climbing perch) (Anthias testudineus) (OX=64144)	Amorphea	Obazoa	Opisthokonta	Holozoa	Filozoa	Choanozoa	Metazoa	Anabantidae	Anabas	testudineus	64144	tr|A0A3Q1IQ18|A0A3Q1IQ18_ANATE LAM_G_DOMAIN domain-containing protein OS=Anabas testudineus OX=64144 PE=4 SV=1	A0A3Q1IQ18	437	445	9	962	0	0.333333333	0.166666667	0.386363636	264	30	1479	0.552631579	TRUE
Anabas testudineus (Climbing perch) (Anthias testudineus)	Eukaryota/Amorphea/Obazoa/Opisthokonta/Holozoa/Filozoa/Choanozoa/Metazoa/Eumetazoa/Bilateria/Deuterostomia/Chordata/Olfactores/Craniata/Vertebrata/Euteleostomi/Actinopterygii/Neopterygii/Teleostei/Neoteleostei/Acanthomorphata/Anabantaria/Anabantiformes/Anabantoidei/Anabantidae/Anabas/Anabas testudineus (Climbing perch) (Anthias testudineus) (OX=64144)	Amorphea	Obazoa	Opisthokonta	Holozoa	Filozoa	Choanozoa	Metazoa	Anabantidae	Anabas	testudineus	64144	tr|A0A3Q1IQ18|A0A3Q1IQ18_ANATE LAM_G_DOMAIN domain-containing protein OS=Anabas testudineus OX=64144 PE=4 SV=1	A0A3Q1IQ18	447	452	6	962	0.5	0.5	0.5	0.386363636	264	30	1479	0.552631579	TRUE
Anabas testudineus (Climbing perch) (Anthias testudineus)	Eukaryota/Amorphea/Obazoa/Opisthokonta/Holozoa/Filozoa/Choanozoa/Metazoa/Eumetazoa/Bilateria/Deuterostomia/Chordata/Olfactores/Craniata/Vertebrata/Euteleostomi/Actinopterygii/Neopterygii/Teleostei/Neoteleostei/Acanthomorphata/Anabantaria/Anabantiformes/Anabantoidei/Anabantidae/Anabas/Anabas testudineus (Climbing perch) (Anthias testudineus) (OX=64144)	Amorphea	Obazoa	Opisthokonta	Holozoa	Filozoa	Choanozoa	Metazoa	Anabantidae	Anabas	testudineus	64144	tr|A0A3Q1IQ18|A0A3Q1IQ18_ANATE LAM_G_DOMAIN domain-containing protein OS=Anabas testudineus OX=64144 PE=4 SV=1	A0A3Q1IQ18	457	477	21	962	0.714285714	0.714285714	0.714285714	0.386363636	264	30	1479	0.552631579	TRUE
Anabas testudineus (Climbing perch) (Anthias testudineus)	Eukaryota/Amorphea/Obazoa/Opisthokonta/Holozoa/Filozoa/Choanozoa/Metazoa/Eumetazoa/Bilateria/Deuterostomia/Chordata/Olfactores/Craniata/Vertebrata/Euteleostomi/Actinopterygii/Neopterygii/Teleostei/Neoteleostei/Acanthomorphata/Anabantaria/Anabantiformes/Anabantoidei/Anabantidae/Anabas/Anabas testudineus (Climbing perch) (Anthias testudineus) (OX=64144)	Amorphea	Obazoa	Opisthokonta	Holozoa	Filozoa	Choanozoa	Metazoa	Anabantidae	Anabas	testudineus	64144	tr|A0A3Q1IQ18|A0A3Q1IQ18_ANATE LAM_G_DOMAIN domain-containing protein OS=Anabas testudineus OX=64144 PE=4 SV=1	A0A3Q1IQ18	520	537	18	962	0	0.333333333	0.166666667	0.386363636	264	30	1479	0.552631579	TRUE
Anabas testudineus (Climbing perch) (Anthias testudineus)	Eukaryota/Amorphea/Obazoa/Opisthokonta/Holozoa/Filozoa/Choanozoa/Metazoa/Eumetazoa/Bilateria/Deuterostomia/Chordata/Olfactores/Craniata/Vertebrata/Euteleostomi/Actinopterygii/Neopterygii/Teleostei/Neoteleostei/Acanthomorphata/Anabantaria/Anabantiformes/Anabantoidei/Anabantidae/Anabas/Anabas testudineus (Climbing perch) (Anthias testudineus) (OX=64144)	Amorphea	Obazoa	Opisthokonta	Holozoa	Filozoa	Choanozoa	Metazoa	Anabantidae	Anabas	testudineus	64144	tr|A0A3Q1IQ18|A0A3Q1IQ18_ANATE LAM_G_DOMAIN domain-containing protein OS=Anabas testudineus OX=64144 PE=4 SV=1	A0A3Q1IQ18	544	561	18	962	0.333333333	0.5	0.416666667	0.386363636	264	30	1479	0.552631579	TRUE
Anabas testudineus (Climbing perch) (Anthias testudineus)	Eukaryota/Amorphea/Obazoa/Opisthokonta/Holozoa/Filozoa/Choanozoa/Metazoa/Eumetazoa/Bilateria/Deuterostomia/Chordata/Olfactores/Craniata/Vertebrata/Euteleostomi/Actinopterygii/Neopterygii/Teleostei/Neoteleostei/Acanthomorphata/Anabantaria/Anabantiformes/Anabantoidei/Anabantidae/Anabas/Anabas testudineus (Climbing perch) (Anthias testudineus) (OX=64144)	Amorphea	Obazoa	Opisthokonta	Holozoa	Filozoa	Choanozoa	Metazoa	Anabantidae	Anabas	testudineus	64144	tr|A0A3Q1IQ18|A0A3Q1IQ18_ANATE LAM_G_DOMAIN domain-containing protein OS=Anabas testudineus OX=64144 PE=4 SV=1	A0A3Q1IQ18	564	578	15	962	0.8	0.4	0.6	0.386363636	264	30	1479	0.552631579	TRUE
Anabas testudineus (Climbing perch) (Anthias testudineus)	Eukaryota/Amorphea/Obazoa/Opisthokonta/Holozoa/Filozoa/Choanozoa/Metazoa/Eumetazoa/Bilateria/Deuterostomia/Chordata/Olfactores/Craniata/Vertebrata/Euteleostomi/Actinopterygii/Neopterygii/Teleostei/Neoteleostei/Acanthomorphata/Anabantaria/Anabantiformes/Anabantoidei/Anabantidae/Anabas/Anabas testudineus (Climbing perch) (Anthias testudineus) (OX=64144)	Amorphea	Obazoa	Opisthokonta	Holozoa	Filozoa	Choanozoa	Metazoa	Anabantidae	Anabas	testudineus	64144	tr|A0A3Q1IQ18|A0A3Q1IQ18_ANATE LAM_G_DOMAIN domain-containing protein OS=Anabas testudineus OX=64144 PE=4 SV=1	A0A3Q1IQ18	581	595	15	962	0.8	0.8	0.8	0.386363636	264	30	1479	0.552631579	TRUE
Anabas testudineus (Climbing perch) (Anthias testudineus)	Eukaryota/Amorphea/Obazoa/Opisthokonta/Holozoa/Filozoa/Choanozoa/Metazoa/Eumetazoa/Bilateria/Deuterostomia/Chordata/Olfactores/Craniata/Vertebrata/Euteleostomi/Actinopterygii/Neopterygii/Teleostei/Neoteleostei/Acanthomorphata/Anabantaria/Anabantiformes/Anabantoidei/Anabantidae/Anabas/Anabas testudineus (Climbing perch) (Anthias testudineus) (OX=64144)	Amorphea	Obazoa	Opisthokonta	Holozoa	Filozoa	Choanozoa	Metazoa	Anabantidae	Anabas	testudineus	64144	tr|A0A3Q1IQ18|A0A3Q1IQ18_ANATE LAM_G_DOMAIN domain-containing protein OS=Anabas testudineus OX=64144 PE=4 SV=1	A0A3Q1IQ18	607	624	18	962	0.333333333	0.666666667	0.5	0.386363636	264	30	1479	0.552631579	TRUE
Anabas testudineus (Climbing perch) (Anthias testudineus)	Eukaryota/Amorphea/Obazoa/Opisthokonta/Holozoa/Filozoa/Choanozoa/Metazoa/Eumetazoa/Bilateria/Deuterostomia/Chordata/Olfactores/Craniata/Vertebrata/Euteleostomi/Actinopterygii/Neopterygii/Teleostei/Neoteleostei/Acanthomorphata/Anabantaria/Anabantiformes/Anabantoidei/Anabantidae/Anabas/Anabas testudineus (Climbing perch) (Anthias testudineus) (OX=64144)	Amorphea	Obazoa	Opisthokonta	Holozoa	Filozoa	Choanozoa	Metazoa	Anabantidae	Anabas	testudineus	64144	tr|A0A3Q1IQ18|A0A3Q1IQ18_ANATE LAM_G_DOMAIN domain-containing protein OS=Anabas testudineus OX=64144 PE=4 SV=1	A0A3Q1IQ18	805	810	6	962	0	0	0	0.386363636	264	30	1479	0.552631579	TRUE
Anabas testudineus (Climbing perch) (Anthias testudineus)	Eukaryota/Amorphea/Obazoa/Opisthokonta/Holozoa/Filozoa/Choanozoa/Metazoa/Eumetazoa/Bilateria/Deuterostomia/Chordata/Olfactores/Craniata/Vertebrata/Euteleostomi/Actinopterygii/Neopterygii/Teleostei/Neoteleostei/Acanthomorphata/Anabantaria/Anabantiformes/Anabantoidei/Anabantidae/Anabas/Anabas testudineus (Climbing perch) (Anthias testudineus) (OX=64144)	Amorphea	Obazoa	Opisthokonta	Holozoa	Filozoa	Choanozoa	Metazoa	Anabantidae	Anabas	testudineus	64144	tr|A0A3Q1IQ18|A0A3Q1IQ18_ANATE LAM_G_DOMAIN domain-containing protein OS=Anabas testudineus OX=64144 PE=4 SV=1	A0A3Q1IQ18	821	826	6	962	0	0	0	0.386363636	264	30	1479	0.552631579	TRUE
Aphelocoma coerulescens (Florida scrub-jay) (Corvus coerulescens)	Eukaryota/Amorphea/Obazoa/Opisthokonta/Holozoa/Filozoa/Choanozoa/Metazoa/Eumetazoa/Bilateria/Deuterostomia/Chordata/Olfactores/Craniata/Vertebrata/Euteleostomi/Archelosauria/Archosauria/Dinosauria/Saurischia/Theropoda/Coelurosauria/Aves/Neognathae/Passeriformes/Corvoidea/Corvidae/Aphelocoma/Aphelocoma coerulescens (Florida scrub-jay) (Corvus coerulescens) (OX=39617)	Amorphea	Obazoa	Opisthokonta	Holozoa	Filozoa	Choanozoa	Metazoa	Corvidae	Aphelocoma	coerulescens	39617	tr|A0A7K7CBT0|A0A7K7CBT0_APHCE COLA1 protein (Fragment) OS=Aphelocoma coerulescens OX=39617 GN=Col21a1 PE=4 SV=1	A0A7K7CBT0	446	526	81	581	0.148148148	0.518518519	0.333333333	0.290697674	129	81	1569	0.520833333	TRUE
Aphelocoma coerulescens (Florida scrub-jay) (Corvus coerulescens)	Eukaryota/Amorphea/Obazoa/Opisthokonta/Holozoa/Filozoa/Choanozoa/Metazoa/Eumetazoa/Bilateria/Deuterostomia/Chordata/Olfactores/Craniata/Vertebrata/Euteleostomi/Archelosauria/Archosauria/Dinosauria/Saurischia/Theropoda/Coelurosauria/Aves/Neognathae/Passeriformes/Corvoidea/Corvidae/Aphelocoma/Aphelocoma coerulescens (Florida scrub-jay) (Corvus coerulescens) (OX=39617)	Amorphea	Obazoa	Opisthokonta	Holozoa	Filozoa	Choanozoa	Metazoa	Corvidae	Aphelocoma	coerulescens	39617	tr|A0A7K7CBT0|A0A7K7CBT0_APHCE COLA1 protein (Fragment) OS=Aphelocoma coerulescens OX=39617 GN=Col21a1 PE=4 SV=1	A0A7K7CBT0	530	547	18	581	0.166666667	0.166666667	0.166666667	0.290697674	129	81	1569	0.520833333	TRUE
Aphelocoma coerulescens (Florida scrub-jay) (Corvus coerulescens)	Eukaryota/Amorphea/Obazoa/Opisthokonta/Holozoa/Filozoa/Choanozoa/Metazoa/Eumetazoa/Bilateria/Deuterostomia/Chordata/Olfactores/Craniata/Vertebrata/Euteleostomi/Archelosauria/Archosauria/Dinosauria/Saurischia/Theropoda/Coelurosauria/Aves/Neognathae/Passeriformes/Corvoidea/Corvidae/Aphelocoma/Aphelocoma coerulescens (Florida scrub-jay) (Corvus coerulescens) (OX=39617)	Amorphea	Obazoa	Opisthokonta	Holozoa	Filozoa	Choanozoa	Metazoa	Corvidae	Aphelocoma	coerulescens	39617	tr|A0A7K7CBT0|A0A7K7CBT0_APHCE COLA1 protein (Fragment) OS=Aphelocoma coerulescens OX=39617 GN=Col21a1 PE=4 SV=1	A0A7K7CBT0	552	581	30	581	0	0.5	0.25	0.290697674	129	81	1569	0.520833333	TRUE
Ciccaba nigrolineata	Eukaryota/Amorphea/Obazoa/Opisthokonta/Holozoa/Filozoa/Choanozoa/Metazoa/Eumetazoa/Bilateria/Deuterostomia/Chordata/Olfactores/Craniata/Vertebrata/Euteleostomi/Archelosauria/Archosauria/Dinosauria/Saurischia/Theropoda/Coelurosauria/Aves/Neognathae/Strigiformes/Strigidae/Ciccaba/Ciccaba nigrolineata (OX=1118524)	Amorphea	Obazoa	Opisthokonta	Holozoa	Filozoa	Choanozoa	Metazoa	Strigidae	Ciccaba	nigrolineata	1118524	tr|A0A7K8V4T5|A0A7K8V4T5_9STRI CO8A2 protein (Fragment) OS=Ciccaba nigrolineata OX=1118524 GN=Col8a2 PE=4 SV=1	A0A7K8V4T5	28	33	6	698	0	0	0	0.371875	480	177	1452	0.470588235	TRUE
Ciccaba nigrolineata	Eukaryota/Amorphea/Obazoa/Opisthokonta/Holozoa/Filozoa/Choanozoa/Metazoa/Eumetazoa/Bilateria/Deuterostomia/Chordata/Olfactores/Craniata/Vertebrata/Euteleostomi/Archelosauria/Archosauria/Dinosauria/Saurischia/Theropoda/Coelurosauria/Aves/Neognathae/Strigiformes/Strigidae/Ciccaba/Ciccaba nigrolineata (OX=1118524)	Amorphea	Obazoa	Opisthokonta	Holozoa	Filozoa	Choanozoa	Metazoa	Strigidae	Ciccaba	nigrolineata	1118524	tr|A0A7K8V4T5|A0A7K8V4T5_9STRI CO8A2 protein (Fragment) OS=Ciccaba nigrolineata OX=1118524 GN=Col8a2 PE=4 SV=1	A0A7K8V4T5	44	49	6	698	1	0.5	0.75	0.371875	480	177	1452	0.470588235	TRUE
Ciccaba nigrolineata	Eukaryota/Amorphea/Obazoa/Opisthokonta/Holozoa/Filozoa/Choanozoa/Metazoa/Eumetazoa/Bilateria/Deuterostomia/Chordata/Olfactores/Craniata/Vertebrata/Euteleostomi/Archelosauria/Archosauria/Dinosauria/Saurischia/Theropoda/Coelurosauria/Aves/Neognathae/Strigiformes/Strigidae/Ciccaba/Ciccaba nigrolineata (OX=1118524)	Amorphea	Obazoa	Opisthokonta	Holozoa	Filozoa	Choanozoa	Metazoa	Strigidae	Ciccaba	nigrolineata	1118524	tr|A0A7K8V4T5|A0A7K8V4T5_9STRI CO8A2 protein (Fragment) OS=Ciccaba nigrolineata OX=1118524 GN=Col8a2 PE=4 SV=1	A0A7K8V4T5	70	96	27	698	0.444444444	0.777777778	0.611111111	0.371875	480	177	1452	0.470588235	TRUE
Ciccaba nigrolineata	Eukaryota/Amorphea/Obazoa/Opisthokonta/Holozoa/Filozoa/Choanozoa/Metazoa/Eumetazoa/Bilateria/Deuterostomia/Chordata/Olfactores/Craniata/Vertebrata/Euteleostomi/Archelosauria/Archosauria/Dinosauria/Saurischia/Theropoda/Coelurosauria/Aves/Neognathae/Strigiformes/Strigidae/Ciccaba/Ciccaba nigrolineata (OX=1118524)	Amorphea	Obazoa	Opisthokonta	Holozoa	Filozoa	Choanozoa	Metazoa	Strigidae	Ciccaba	nigrolineata	1118524	tr|A0A7K8V4T5|A0A7K8V4T5_9STRI CO8A2 protein (Fragment) OS=Ciccaba nigrolineata OX=1118524 GN=Col8a2 PE=4 SV=1	A0A7K8V4T5	99	116	18	698	0.333333333	0.333333333	0.333333333	0.371875	480	177	1452	0.470588235	TRUE
Ciccaba nigrolineata	Eukaryota/Amorphea/Obazoa/Opisthokonta/Holozoa/Filozoa/Choanozoa/Metazoa/Eumetazoa/Bilateria/Deuterostomia/Chordata/Olfactores/Craniata/Vertebrata/Euteleostomi/Archelosauria/Archosauria/Dinosauria/Saurischia/Theropoda/Coelurosauria/Aves/Neognathae/Strigiformes/Strigidae/Ciccaba/Ciccaba nigrolineata (OX=1118524)	Amorphea	Obazoa	Opisthokonta	Holozoa	Filozoa	Choanozoa	Metazoa	Strigidae	Ciccaba	nigrolineata	1118524	tr|A0A7K8V4T5|A0A7K8V4T5_9STRI CO8A2 protein (Fragment) OS=Ciccaba nigrolineata OX=1118524 GN=Col8a2 PE=4 SV=1	A0A7K8V4T5	119	163	45	698	0.2	0.466666667	0.333333333	0.371875	480	177	1452	0.470588235	TRUE
Ciccaba nigrolineata	Eukaryota/Amorphea/Obazoa/Opisthokonta/Holozoa/Filozoa/Choanozoa/Metazoa/Eumetazoa/Bilateria/Deuterostomia/Chordata/Olfactores/Craniata/Vertebrata/Euteleostomi/Archelosauria/Archosauria/Dinosauria/Saurischia/Theropoda/Coelurosauria/Aves/Neognathae/Strigiformes/Strigidae/Ciccaba/Ciccaba nigrolineata (OX=1118524)	Amorphea	Obazoa	Opisthokonta	Holozoa	Filozoa	Choanozoa	Metazoa	Strigidae	Ciccaba	nigrolineata	1118524	tr|A0A7K8V4T5|A0A7K8V4T5_9STRI CO8A2 protein (Fragment) OS=Ciccaba nigrolineata OX=1118524 GN=Col8a2 PE=4 SV=1	A0A7K8V4T5	166	204	39	698	0.230769231	0.384615385	0.307692308	0.371875	480	177	1452	0.470588235	TRUE
Ciccaba nigrolineata	Eukaryota/Amorphea/Obazoa/Opisthokonta/Holozoa/Filozoa/Choanozoa/Metazoa/Eumetazoa/Bilateria/Deuterostomia/Chordata/Olfactores/Craniata/Vertebrata/Euteleostomi/Archelosauria/Archosauria/Dinosauria/Saurischia/Theropoda/Coelurosauria/Aves/Neognathae/Strigiformes/Strigidae/Ciccaba/Ciccaba nigrolineata (OX=1118524)	Amorphea	Obazoa	Opisthokonta	Holozoa	Filozoa	Choanozoa	Metazoa	Strigidae	Ciccaba	nigrolineata	1118524	tr|A0A7K8V4T5|A0A7K8V4T5_9STRI CO8A2 protein (Fragment) OS=Ciccaba nigrolineata OX=1118524 GN=Col8a2 PE=4 SV=1	A0A7K8V4T5	207	230	24	698	0.625	0.375	0.5	0.371875	480	177	1452	0.470588235	TRUE
Ciccaba nigrolineata	Eukaryota/Amorphea/Obazoa/Opisthokonta/Holozoa/Filozoa/Choanozoa/Metazoa/Eumetazoa/Bilateria/Deuterostomia/Chordata/Olfactores/Craniata/Vertebrata/Euteleostomi/Archelosauria/Archosauria/Dinosauria/Saurischia/Theropoda/Coelurosauria/Aves/Neognathae/Strigiformes/Strigidae/Ciccaba/Ciccaba nigrolineata (OX=1118524)	Amorphea	Obazoa	Opisthokonta	Holozoa	Filozoa	Choanozoa	Metazoa	Strigidae	Ciccaba	nigrolineata	1118524	tr|A0A7K8V4T5|A0A7K8V4T5_9STRI CO8A2 protein (Fragment) OS=Ciccaba nigrolineata OX=1118524 GN=Col8a2 PE=4 SV=1	A0A7K8V4T5	233	274	42	698	0.285714286	0.428571429	0.357142857	0.371875	480	177	1452	0.470588235	TRUE
Ciccaba nigrolineata	Eukaryota/Amorphea/Obazoa/Opisthokonta/Holozoa/Filozoa/Choanozoa/Metazoa/Eumetazoa/Bilateria/Deuterostomia/Chordata/Olfactores/Craniata/Vertebrata/Euteleostomi/Archelosauria/Archosauria/Dinosauria/Saurischia/Theropoda/Coelurosauria/Aves/Neognathae/Strigiformes/Strigidae/Ciccaba/Ciccaba nigrolineata (OX=1118524)	Amorphea	Obazoa	Opisthokonta	Holozoa	Filozoa	Choanozoa	Metazoa	Strigidae	Ciccaba	nigrolineata	1118524	tr|A0A7K8V4T5|A0A7K8V4T5_9STRI CO8A2 protein (Fragment) OS=Ciccaba nigrolineata OX=1118524 GN=Col8a2 PE=4 SV=1	A0A7K8V4T5	277	309	33	698	0.272727273	0.363636364	0.318181818	0.371875	480	177	1452	0.470588235	TRUE
Ciccaba nigrolineata	Eukaryota/Amorphea/Obazoa/Opisthokonta/Holozoa/Filozoa/Choanozoa/Metazoa/Eumetazoa/Bilateria/Deuterostomia/Chordata/Olfactores/Craniata/Vertebrata/Euteleostomi/Archelosauria/Archosauria/Dinosauria/Saurischia/Theropoda/Coelurosauria/Aves/Neognathae/Strigiformes/Strigidae/Ciccaba/Ciccaba nigrolineata (OX=1118524)	Amorphea	Obazoa	Opisthokonta	Holozoa	Filozoa	Choanozoa	Metazoa	Strigidae	Ciccaba	nigrolineata	1118524	tr|A0A7K8V4T5|A0A7K8V4T5_9STRI CO8A2 protein (Fragment) OS=Ciccaba nigrolineata OX=1118524 GN=Col8a2 PE=4 SV=1	A0A7K8V4T5	312	488	177	698	0.237288136	0.457627119	0.347457627	0.371875	480	177	1452	0.470588235	TRUE
Ciccaba nigrolineata	Eukaryota/Amorphea/Obazoa/Opisthokonta/Holozoa/Filozoa/Choanozoa/Metazoa/Eumetazoa/Bilateria/Deuterostomia/Chordata/Olfactores/Craniata/Vertebrata/Euteleostomi/Archelosauria/Archosauria/Dinosauria/Saurischia/Theropoda/Coelurosauria/Aves/Neognathae/Strigiformes/Strigidae/Ciccaba/Ciccaba nigrolineata (OX=1118524)	Amorphea	Obazoa	Opisthokonta	Holozoa	Filozoa	Choanozoa	Metazoa	Strigidae	Ciccaba	nigrolineata	1118524	tr|A0A7K8V4T5|A0A7K8V4T5_9STRI CO8A2 protein (Fragment) OS=Ciccaba nigrolineata OX=1118524 GN=Col8a2 PE=4 SV=1	A0A7K8V4T5	491	529	39	698	0.461538462	0.692307692	0.576923077	0.371875	480	177	1452	0.470588235	TRUE
Ciccaba nigrolineata	Eukaryota/Amorphea/Obazoa/Opisthokonta/Holozoa/Filozoa/Choanozoa/Metazoa/Eumetazoa/Bilateria/Deuterostomia/Chordata/Olfactores/Craniata/Vertebrata/Euteleostomi/Archelosauria/Archosauria/Dinosauria/Saurischia/Theropoda/Coelurosauria/Aves/Neognathae/Strigiformes/Strigidae/Ciccaba/Ciccaba nigrolineata (OX=1118524)	Amorphea	Obazoa	Opisthokonta	Holozoa	Filozoa	Choanozoa	Metazoa	Strigidae	Ciccaba	nigrolineata	1118524	tr|A0A7K8V4T5|A0A7K8V4T5_9STRI CO8A2 protein (Fragment) OS=Ciccaba nigrolineata OX=1118524 GN=Col8a2 PE=4 SV=1	A0A7K8V4T5	533	538	6	698	0	0	0	0.371875	480	177	1452	0.470588235	TRUE
Ciccaba nigrolineata	Eukaryota/Amorphea/Obazoa/Opisthokonta/Holozoa/Filozoa/Choanozoa/Metazoa/Eumetazoa/Bilateria/Deuterostomia/Chordata/Olfactores/Craniata/Vertebrata/Euteleostomi/Archelosauria/Archosauria/Dinosauria/Saurischia/Theropoda/Coelurosauria/Aves/Neognathae/Strigiformes/Strigidae/Ciccaba/Ciccaba nigrolineata (OX=1118524)	Amorphea	Obazoa	Opisthokonta	Holozoa	Filozoa	Choanozoa	Metazoa	Strigidae	Ciccaba	nigrolineata	1118524	tr|A0A7K8V4T5|A0A7K8V4T5_9STRI CO8A2 protein (Fragment) OS=Ciccaba nigrolineata OX=1118524 GN=Col8a2 PE=4 SV=1	A0A7K8V4T5	543	548	6	698	0	0	0	0.371875	480	177	1452	0.470588235	TRUE
Ciccaba nigrolineata	Eukaryota/Amorphea/Obazoa/Opisthokonta/Holozoa/Filozoa/Choanozoa/Metazoa/Eumetazoa/Bilateria/Deuterostomia/Chordata/Olfactores/Craniata/Vertebrata/Euteleostomi/Archelosauria/Archosauria/Dinosauria/Saurischia/Theropoda/Coelurosauria/Aves/Neognathae/Strigiformes/Strigidae/Ciccaba/Ciccaba nigrolineata (OX=1118524)	Amorphea	Obazoa	Opisthokonta	Holozoa	Filozoa	Choanozoa	Metazoa	Strigidae	Ciccaba	nigrolineata	1118524	tr|A0A7K8V4T5|A0A7K8V4T5_9STRI CO8A2 protein (Fragment) OS=Ciccaba nigrolineata OX=1118524 GN=Col8a2 PE=4 SV=1	A0A7K8V4T5	552	557	6	698	0	1	0.5	0.371875	480	177	1452	0.470588235	TRUE
Ciccaba nigrolineata	Eukaryota/Amorphea/Obazoa/Opisthokonta/Holozoa/Filozoa/Choanozoa/Metazoa/Eumetazoa/Bilateria/Deuterostomia/Chordata/Olfactores/Craniata/Vertebrata/Euteleostomi/Archelosauria/Archosauria/Dinosauria/Saurischia/Theropoda/Coelurosauria/Aves/Neognathae/Strigiformes/Strigidae/Ciccaba/Ciccaba nigrolineata (OX=1118524)	Amorphea	Obazoa	Opisthokonta	Holozoa	Filozoa	Choanozoa	Metazoa	Strigidae	Ciccaba	nigrolineata	1118524	tr|A0A7K8V4T5|A0A7K8V4T5_9STRI CO8A2 protein (Fragment) OS=Ciccaba nigrolineata OX=1118524 GN=Col8a2 PE=4 SV=1	A0A7K8V4T5	596	601	6	698	0	0	0	0.371875	480	177	1452	0.470588235	TRUE
Melanocharis versteri (Fan-tailed berrypecker)	Eukaryota/Amorphea/Obazoa/Opisthokonta/Holozoa/Filozoa/Choanozoa/Metazoa/Eumetazoa/Bilateria/Deuterostomia/Chordata/Olfactores/Craniata/Vertebrata/Euteleostomi/Archelosauria/Archosauria/Dinosauria/Saurischia/Theropoda/Coelurosauria/Aves/Neognathae/Passeriformes/Passeroidea/Melanocharitidae/Melanocharis/Melanocharis versteri (Fan-tailed berrypecker) (OX=254552)	Amorphea	Obazoa	Opisthokonta	Holozoa	Filozoa	Choanozoa	Metazoa	Melanocharitidae	Melanocharis	versteri	254552	tr|A0A7K7ZRD5|A0A7K7ZRD5_9PASE COL10 protein (Fragment) OS=Melanocharis versteri OX=254552 GN=Colec10 PE=4 SV=1	A0A7K7ZRD5	47	118	72	277	0.208333333	0.041666667	0.125	0.125	72	72	1527	0.448979592	TRUE
Melanocharis versteri (Fan-tailed berrypecker)	Eukaryota/Amorphea/Obazoa/Opisthokonta/Holozoa/Filozoa/Choanozoa/Metazoa/Eumetazoa/Bilateria/Deuterostomia/Chordata/Olfactores/Craniata/Vertebrata/Euteleostomi/Archelosauria/Archosauria/Dinosauria/Saurischia/Theropoda/Coelurosauria/Aves/Neognathae/Passeriformes/Passeroidea/Melanocharitidae/Melanocharis/Melanocharis versteri (Fan-tailed berrypecker) (OX=254552)	Amorphea	Obazoa	Opisthokonta	Holozoa	Filozoa	Choanozoa	Metazoa	Melanocharitidae	Melanocharis	versteri	254552	tr|A0A7K8A6R0|A0A7K8A6R0_9PASE C1QT1 protein (Fragment) OS=Melanocharis versteri OX=254552 GN=C1qtnf1 PE=4 SV=1	A0A7K8A6R0	29	70	42	206	0.071428571	0.071428571	0.071428571	0.071428571	42	42	1527	0.448979592	TRUE
Melanocharis versteri (Fan-tailed berrypecker)	Eukaryota/Amorphea/Obazoa/Opisthokonta/Holozoa/Filozoa/Choanozoa/Metazoa/Eumetazoa/Bilateria/Deuterostomia/Chordata/Olfactores/Craniata/Vertebrata/Euteleostomi/Archelosauria/Archosauria/Dinosauria/Saurischia/Theropoda/Coelurosauria/Aves/Neognathae/Passeriformes/Passeroidea/Melanocharitidae/Melanocharis/Melanocharis versteri (Fan-tailed berrypecker) (OX=254552)	Amorphea	Obazoa	Opisthokonta	Holozoa	Filozoa	Choanozoa	Metazoa	Melanocharitidae	Melanocharis	versteri	254552	tr|A0A7K7ZPG2|A0A7K7ZPG2_9PASE COGA1 protein (Fragment) OS=Melanocharis versteri OX=254552 GN=Col16a1 PE=4 SV=1	A0A7K7ZPG2	190	195	6	1125	0	0.5	0.25	0.317708333	576	84	1527	0.448979592	TRUE
Melanocharis versteri (Fan-tailed berrypecker)	Eukaryota/Amorphea/Obazoa/Opisthokonta/Holozoa/Filozoa/Choanozoa/Metazoa/Eumetazoa/Bilateria/Deuterostomia/Chordata/Olfactores/Craniata/Vertebrata/Euteleostomi/Archelosauria/Archosauria/Dinosauria/Saurischia/Theropoda/Coelurosauria/Aves/Neognathae/Passeriformes/Passeroidea/Melanocharitidae/Melanocharis/Melanocharis versteri (Fan-tailed berrypecker) (OX=254552)	Amorphea	Obazoa	Opisthokonta	Holozoa	Filozoa	Choanozoa	Metazoa	Melanocharitidae	Melanocharis	versteri	254552	tr|A0A7K7ZPG2|A0A7K7ZPG2_9PASE COGA1 protein (Fragment) OS=Melanocharis versteri OX=254552 GN=Col16a1 PE=4 SV=1	A0A7K7ZPG2	229	234	6	1125	0	0.5	0.25	0.317708333	576	84	1527	0.448979592	TRUE
Melanocharis versteri (Fan-tailed berrypecker)	Eukaryota/Amorphea/Obazoa/Opisthokonta/Holozoa/Filozoa/Choanozoa/Metazoa/Eumetazoa/Bilateria/Deuterostomia/Chordata/Olfactores/Craniata/Vertebrata/Euteleostomi/Archelosauria/Archosauria/Dinosauria/Saurischia/Theropoda/Coelurosauria/Aves/Neognathae/Passeriformes/Passeroidea/Melanocharitidae/Melanocharis/Melanocharis versteri (Fan-tailed berrypecker) (OX=254552)	Amorphea	Obazoa	Opisthokonta	Holozoa	Filozoa	Choanozoa	Metazoa	Melanocharitidae	Melanocharis	versteri	254552	tr|A0A7K7ZPG2|A0A7K7ZPG2_9PASE COGA1 protein (Fragment) OS=Melanocharis versteri OX=254552 GN=Col16a1 PE=4 SV=1	A0A7K7ZPG2	258	266	9	1125	0	0	0	0.317708333	576	84	1527	0.448979592	TRUE
Melanocharis versteri (Fan-tailed berrypecker)	Eukaryota/Amorphea/Obazoa/Opisthokonta/Holozoa/Filozoa/Choanozoa/Metazoa/Eumetazoa/Bilateria/Deuterostomia/Chordata/Olfactores/Craniata/Vertebrata/Euteleostomi/Archelosauria/Archosauria/Dinosauria/Saurischia/Theropoda/Coelurosauria/Aves/Neognathae/Passeriformes/Passeroidea/Melanocharitidae/Melanocharis/Melanocharis versteri (Fan-tailed berrypecker) (OX=254552)	Amorphea	Obazoa	Opisthokonta	Holozoa	Filozoa	Choanozoa	Metazoa	Melanocharitidae	Melanocharis	versteri	254552	tr|A0A7K7ZPG2|A0A7K7ZPG2_9PASE COGA1 protein (Fragment) OS=Melanocharis versteri OX=254552 GN=Col16a1 PE=4 SV=1	A0A7K7ZPG2	297	323	27	1125	0.222222222	0.222222222	0.222222222	0.317708333	576	84	1527	0.448979592	TRUE
Melanocharis versteri (Fan-tailed berrypecker)	Eukaryota/Amorphea/Obazoa/Opisthokonta/Holozoa/Filozoa/Choanozoa/Metazoa/Eumetazoa/Bilateria/Deuterostomia/Chordata/Olfactores/Craniata/Vertebrata/Euteleostomi/Archelosauria/Archosauria/Dinosauria/Saurischia/Theropoda/Coelurosauria/Aves/Neognathae/Passeriformes/Passeroidea/Melanocharitidae/Melanocharis/Melanocharis versteri (Fan-tailed berrypecker) (OX=254552)	Amorphea	Obazoa	Opisthokonta	Holozoa	Filozoa	Choanozoa	Metazoa	Melanocharitidae	Melanocharis	versteri	254552	tr|A0A7K7ZPG2|A0A7K7ZPG2_9PASE COGA1 protein (Fragment) OS=Melanocharis versteri OX=254552 GN=Col16a1 PE=4 SV=1	A0A7K7ZPG2	330	335	6	1125	0.5	0	0.25	0.317708333	576	84	1527	0.448979592	TRUE
Melanocharis versteri (Fan-tailed berrypecker)	Eukaryota/Amorphea/Obazoa/Opisthokonta/Holozoa/Filozoa/Choanozoa/Metazoa/Eumetazoa/Bilateria/Deuterostomia/Chordata/Olfactores/Craniata/Vertebrata/Euteleostomi/Archelosauria/Archosauria/Dinosauria/Saurischia/Theropoda/Coelurosauria/Aves/Neognathae/Passeriformes/Passeroidea/Melanocharitidae/Melanocharis/Melanocharis versteri (Fan-tailed berrypecker) (OX=254552)	Amorphea	Obazoa	Opisthokonta	Holozoa	Filozoa	Choanozoa	Metazoa	Melanocharitidae	Melanocharis	versteri	254552	tr|A0A7K7ZPG2|A0A7K7ZPG2_9PASE COGA1 protein (Fragment) OS=Melanocharis versteri OX=254552 GN=Col16a1 PE=4 SV=1	A0A7K7ZPG2	363	401	39	1125	0.076923077	0.307692308	0.192307692	0.317708333	576	84	1527	0.448979592	TRUE
Melanocharis versteri (Fan-tailed berrypecker)	Eukaryota/Amorphea/Obazoa/Opisthokonta/Holozoa/Filozoa/Choanozoa/Metazoa/Eumetazoa/Bilateria/Deuterostomia/Chordata/Olfactores/Craniata/Vertebrata/Euteleostomi/Archelosauria/Archosauria/Dinosauria/Saurischia/Theropoda/Coelurosauria/Aves/Neognathae/Passeriformes/Passeroidea/Melanocharitidae/Melanocharis/Melanocharis versteri (Fan-tailed berrypecker) (OX=254552)	Amorphea	Obazoa	Opisthokonta	Holozoa	Filozoa	Choanozoa	Metazoa	Melanocharitidae	Melanocharis	versteri	254552	tr|A0A7K7ZPG2|A0A7K7ZPG2_9PASE COGA1 protein (Fragment) OS=Melanocharis versteri OX=254552 GN=Col16a1 PE=4 SV=1	A0A7K7ZPG2	405	437	33	1125	0.272727273	0.454545455	0.363636364	0.317708333	576	84	1527	0.448979592	TRUE
Melanocharis versteri (Fan-tailed berrypecker)	Eukaryota/Amorphea/Obazoa/Opisthokonta/Holozoa/Filozoa/Choanozoa/Metazoa/Eumetazoa/Bilateria/Deuterostomia/Chordata/Olfactores/Craniata/Vertebrata/Euteleostomi/Archelosauria/Archosauria/Dinosauria/Saurischia/Theropoda/Coelurosauria/Aves/Neognathae/Passeriformes/Passeroidea/Melanocharitidae/Melanocharis/Melanocharis versteri (Fan-tailed berrypecker) (OX=254552)	Amorphea	Obazoa	Opisthokonta	Holozoa	Filozoa	Choanozoa	Metazoa	Melanocharitidae	Melanocharis	versteri	254552	tr|A0A7K7ZPG2|A0A7K7ZPG2_9PASE COGA1 protein (Fragment) OS=Melanocharis versteri OX=254552 GN=Col16a1 PE=4 SV=1	A0A7K7ZPG2	440	448	9	1125	0	1	0.5	0.317708333	576	84	1527	0.448979592	TRUE
Melanocharis versteri (Fan-tailed berrypecker)	Eukaryota/Amorphea/Obazoa/Opisthokonta/Holozoa/Filozoa/Choanozoa/Metazoa/Eumetazoa/Bilateria/Deuterostomia/Chordata/Olfactores/Craniata/Vertebrata/Euteleostomi/Archelosauria/Archosauria/Dinosauria/Saurischia/Theropoda/Coelurosauria/Aves/Neognathae/Passeriformes/Passeroidea/Melanocharitidae/Melanocharis/Melanocharis versteri (Fan-tailed berrypecker) (OX=254552)	Amorphea	Obazoa	Opisthokonta	Holozoa	Filozoa	Choanozoa	Metazoa	Melanocharitidae	Melanocharis	versteri	254552	tr|A0A7K7ZPG2|A0A7K7ZPG2_9PASE COGA1 protein (Fragment) OS=Melanocharis versteri OX=254552 GN=Col16a1 PE=4 SV=1	A0A7K7ZPG2	450	482	33	1125	0.363636364	0.454545455	0.409090909	0.317708333	576	84	1527	0.448979592	TRUE
Melanocharis versteri (Fan-tailed berrypecker)	Eukaryota/Amorphea/Obazoa/Opisthokonta/Holozoa/Filozoa/Choanozoa/Metazoa/Eumetazoa/Bilateria/Deuterostomia/Chordata/Olfactores/Craniata/Vertebrata/Euteleostomi/Archelosauria/Archosauria/Dinosauria/Saurischia/Theropoda/Coelurosauria/Aves/Neognathae/Passeriformes/Passeroidea/Melanocharitidae/Melanocharis/Melanocharis versteri (Fan-tailed berrypecker) (OX=254552)	Amorphea	Obazoa	Opisthokonta	Holozoa	Filozoa	Choanozoa	Metazoa	Melanocharitidae	Melanocharis	versteri	254552	tr|A0A7K7ZPG2|A0A7K7ZPG2_9PASE COGA1 protein (Fragment) OS=Melanocharis versteri OX=254552 GN=Col16a1 PE=4 SV=1	A0A7K7ZPG2	523	537	15	1125	0	0.2	0.1	0.317708333	576	84	1527	0.448979592	TRUE
Melanocharis versteri (Fan-tailed berrypecker)	Eukaryota/Amorphea/Obazoa/Opisthokonta/Holozoa/Filozoa/Choanozoa/Metazoa/Eumetazoa/Bilateria/Deuterostomia/Chordata/Olfactores/Craniata/Vertebrata/Euteleostomi/Archelosauria/Archosauria/Dinosauria/Saurischia/Theropoda/Coelurosauria/Aves/Neognathae/Passeriformes/Passeroidea/Melanocharitidae/Melanocharis/Melanocharis versteri (Fan-tailed berrypecker) (OX=254552)	Amorphea	Obazoa	Opisthokonta	Holozoa	Filozoa	Choanozoa	Metazoa	Melanocharitidae	Melanocharis	versteri	254552	tr|A0A7K7ZPG2|A0A7K7ZPG2_9PASE COGA1 protein (Fragment) OS=Melanocharis versteri OX=254552 GN=Col16a1 PE=4 SV=1	A0A7K7ZPG2	556	612	57	1125	0.052631579	0.263157895	0.157894737	0.317708333	576	84	1527	0.448979592	TRUE
Melanocharis versteri (Fan-tailed berrypecker)	Eukaryota/Amorphea/Obazoa/Opisthokonta/Holozoa/Filozoa/Choanozoa/Metazoa/Eumetazoa/Bilateria/Deuterostomia/Chordata/Olfactores/Craniata/Vertebrata/Euteleostomi/Archelosauria/Archosauria/Dinosauria/Saurischia/Theropoda/Coelurosauria/Aves/Neognathae/Passeriformes/Passeroidea/Melanocharitidae/Melanocharis/Melanocharis versteri (Fan-tailed berrypecker) (OX=254552)	Amorphea	Obazoa	Opisthokonta	Holozoa	Filozoa	Choanozoa	Metazoa	Melanocharitidae	Melanocharis	versteri	254552	tr|A0A7K7ZPG2|A0A7K7ZPG2_9PASE COGA1 protein (Fragment) OS=Melanocharis versteri OX=254552 GN=Col16a1 PE=4 SV=1	A0A7K7ZPG2	634	699	66	1125	0.227272727	0.318181818	0.272727273	0.317708333	576	84	1527	0.448979592	TRUE
Melanocharis versteri (Fan-tailed berrypecker)	Eukaryota/Amorphea/Obazoa/Opisthokonta/Holozoa/Filozoa/Choanozoa/Metazoa/Eumetazoa/Bilateria/Deuterostomia/Chordata/Olfactores/Craniata/Vertebrata/Euteleostomi/Archelosauria/Archosauria/Dinosauria/Saurischia/Theropoda/Coelurosauria/Aves/Neognathae/Passeriformes/Passeroidea/Melanocharitidae/Melanocharis/Melanocharis versteri (Fan-tailed berrypecker) (OX=254552)	Amorphea	Obazoa	Opisthokonta	Holozoa	Filozoa	Choanozoa	Metazoa	Melanocharitidae	Melanocharis	versteri	254552	tr|A0A7K7ZPG2|A0A7K7ZPG2_9PASE COGA1 protein (Fragment) OS=Melanocharis versteri OX=254552 GN=Col16a1 PE=4 SV=1	A0A7K7ZPG2	715	732	18	1125	0.166666667	0.5	0.333333333	0.317708333	576	84	1527	0.448979592	TRUE
Melanocharis versteri (Fan-tailed berrypecker)	Eukaryota/Amorphea/Obazoa/Opisthokonta/Holozoa/Filozoa/Choanozoa/Metazoa/Eumetazoa/Bilateria/Deuterostomia/Chordata/Olfactores/Craniata/Vertebrata/Euteleostomi/Archelosauria/Archosauria/Dinosauria/Saurischia/Theropoda/Coelurosauria/Aves/Neognathae/Passeriformes/Passeroidea/Melanocharitidae/Melanocharis/Melanocharis versteri (Fan-tailed berrypecker) (OX=254552)	Amorphea	Obazoa	Opisthokonta	Holozoa	Filozoa	Choanozoa	Metazoa	Melanocharitidae	Melanocharis	versteri	254552	tr|A0A7K7ZPG2|A0A7K7ZPG2_9PASE COGA1 protein (Fragment) OS=Melanocharis versteri OX=254552 GN=Col16a1 PE=4 SV=1	A0A7K7ZPG2	735	764	30	1125	0.3	0.4	0.35	0.317708333	576	84	1527	0.448979592	TRUE
Melanocharis versteri (Fan-tailed berrypecker)	Eukaryota/Amorphea/Obazoa/Opisthokonta/Holozoa/Filozoa/Choanozoa/Metazoa/Eumetazoa/Bilateria/Deuterostomia/Chordata/Olfactores/Craniata/Vertebrata/Euteleostomi/Archelosauria/Archosauria/Dinosauria/Saurischia/Theropoda/Coelurosauria/Aves/Neognathae/Passeriformes/Passeroidea/Melanocharitidae/Melanocharis/Melanocharis versteri (Fan-tailed berrypecker) (OX=254552)	Amorphea	Obazoa	Opisthokonta	Holozoa	Filozoa	Choanozoa	Metazoa	Melanocharitidae	Melanocharis	versteri	254552	tr|A0A7K7ZPG2|A0A7K7ZPG2_9PASE COGA1 protein (Fragment) OS=Melanocharis versteri OX=254552 GN=Col16a1 PE=4 SV=1	A0A7K7ZPG2	767	793	27	1125	0.666666667	0.444444444	0.555555556	0.317708333	576	84	1527	0.448979592	TRUE
Melanocharis versteri (Fan-tailed berrypecker)	Eukaryota/Amorphea/Obazoa/Opisthokonta/Holozoa/Filozoa/Choanozoa/Metazoa/Eumetazoa/Bilateria/Deuterostomia/Chordata/Olfactores/Craniata/Vertebrata/Euteleostomi/Archelosauria/Archosauria/Dinosauria/Saurischia/Theropoda/Coelurosauria/Aves/Neognathae/Passeriformes/Passeroidea/Melanocharitidae/Melanocharis/Melanocharis versteri (Fan-tailed berrypecker) (OX=254552)	Amorphea	Obazoa	Opisthokonta	Holozoa	Filozoa	Choanozoa	Metazoa	Melanocharitidae	Melanocharis	versteri	254552	tr|A0A7K7ZPG2|A0A7K7ZPG2_9PASE COGA1 protein (Fragment) OS=Melanocharis versteri OX=254552 GN=Col16a1 PE=4 SV=1	A0A7K7ZPG2	797	817	21	1125	0.428571429	0.428571429	0.428571429	0.317708333	576	84	1527	0.448979592	TRUE
Melanocharis versteri (Fan-tailed berrypecker)	Eukaryota/Amorphea/Obazoa/Opisthokonta/Holozoa/Filozoa/Choanozoa/Metazoa/Eumetazoa/Bilateria/Deuterostomia/Chordata/Olfactores/Craniata/Vertebrata/Euteleostomi/Archelosauria/Archosauria/Dinosauria/Saurischia/Theropoda/Coelurosauria/Aves/Neognathae/Passeriformes/Passeroidea/Melanocharitidae/Melanocharis/Melanocharis versteri (Fan-tailed berrypecker) (OX=254552)	Amorphea	Obazoa	Opisthokonta	Holozoa	Filozoa	Choanozoa	Metazoa	Melanocharitidae	Melanocharis	versteri	254552	tr|A0A7K7ZPG2|A0A7K7ZPG2_9PASE COGA1 protein (Fragment) OS=Melanocharis versteri OX=254552 GN=Col16a1 PE=4 SV=1	A0A7K7ZPG2	857	871	15	1125	0.2	0.4	0.3	0.317708333	576	84	1527	0.448979592	TRUE
Melanocharis versteri (Fan-tailed berrypecker)	Eukaryota/Amorphea/Obazoa/Opisthokonta/Holozoa/Filozoa/Choanozoa/Metazoa/Eumetazoa/Bilateria/Deuterostomia/Chordata/Olfactores/Craniata/Vertebrata/Euteleostomi/Archelosauria/Archosauria/Dinosauria/Saurischia/Theropoda/Coelurosauria/Aves/Neognathae/Passeriformes/Passeroidea/Melanocharitidae/Melanocharis/Melanocharis versteri (Fan-tailed berrypecker) (OX=254552)	Amorphea	Obazoa	Opisthokonta	Holozoa	Filozoa	Choanozoa	Metazoa	Melanocharitidae	Melanocharis	versteri	254552	tr|A0A7K7ZPG2|A0A7K7ZPG2_9PASE COGA1 protein (Fragment) OS=Melanocharis versteri OX=254552 GN=Col16a1 PE=4 SV=1	A0A7K7ZPG2	885	893	9	1125	0	0.333333333	0.166666667	0.317708333	576	84	1527	0.448979592	TRUE
Melanocharis versteri (Fan-tailed berrypecker)	Eukaryota/Amorphea/Obazoa/Opisthokonta/Holozoa/Filozoa/Choanozoa/Metazoa/Eumetazoa/Bilateria/Deuterostomia/Chordata/Olfactores/Craniata/Vertebrata/Euteleostomi/Archelosauria/Archosauria/Dinosauria/Saurischia/Theropoda/Coelurosauria/Aves/Neognathae/Passeriformes/Passeroidea/Melanocharitidae/Melanocharis/Melanocharis versteri (Fan-tailed berrypecker) (OX=254552)	Amorphea	Obazoa	Opisthokonta	Holozoa	Filozoa	Choanozoa	Metazoa	Melanocharitidae	Melanocharis	versteri	254552	tr|A0A7K7ZPG2|A0A7K7ZPG2_9PASE COGA1 protein (Fragment) OS=Melanocharis versteri OX=254552 GN=Col16a1 PE=4 SV=1	A0A7K7ZPG2	904	912	9	1125	0	0.333333333	0.166666667	0.317708333	576	84	1527	0.448979592	TRUE
Melanocharis versteri (Fan-tailed berrypecker)	Eukaryota/Amorphea/Obazoa/Opisthokonta/Holozoa/Filozoa/Choanozoa/Metazoa/Eumetazoa/Bilateria/Deuterostomia/Chordata/Olfactores/Craniata/Vertebrata/Euteleostomi/Archelosauria/Archosauria/Dinosauria/Saurischia/Theropoda/Coelurosauria/Aves/Neognathae/Passeriformes/Passeroidea/Melanocharitidae/Melanocharis/Melanocharis versteri (Fan-tailed berrypecker) (OX=254552)	Amorphea	Obazoa	Opisthokonta	Holozoa	Filozoa	Choanozoa	Metazoa	Melanocharitidae	Melanocharis	versteri	254552	tr|A0A7K7ZPG2|A0A7K7ZPG2_9PASE COGA1 protein (Fragment) OS=Melanocharis versteri OX=254552 GN=Col16a1 PE=4 SV=1	A0A7K7ZPG2	915	947	33	1125	0.363636364	0.545454545	0.454545455	0.317708333	576	84	1527	0.448979592	TRUE
Melanocharis versteri (Fan-tailed berrypecker)	Eukaryota/Amorphea/Obazoa/Opisthokonta/Holozoa/Filozoa/Choanozoa/Metazoa/Eumetazoa/Bilateria/Deuterostomia/Chordata/Olfactores/Craniata/Vertebrata/Euteleostomi/Archelosauria/Archosauria/Dinosauria/Saurischia/Theropoda/Coelurosauria/Aves/Neognathae/Passeriformes/Passeroidea/Melanocharitidae/Melanocharis/Melanocharis versteri (Fan-tailed berrypecker) (OX=254552)	Amorphea	Obazoa	Opisthokonta	Holozoa	Filozoa	Choanozoa	Metazoa	Melanocharitidae	Melanocharis	versteri	254552	tr|A0A7K7ZPG2|A0A7K7ZPG2_9PASE COGA1 protein (Fragment) OS=Melanocharis versteri OX=254552 GN=Col16a1 PE=4 SV=1	A0A7K7ZPG2	977	994	18	1125	0	0.333333333	0.166666667	0.317708333	576	84	1527	0.448979592	TRUE
Melanocharis versteri (Fan-tailed berrypecker)	Eukaryota/Amorphea/Obazoa/Opisthokonta/Holozoa/Filozoa/Choanozoa/Metazoa/Eumetazoa/Bilateria/Deuterostomia/Chordata/Olfactores/Craniata/Vertebrata/Euteleostomi/Archelosauria/Archosauria/Dinosauria/Saurischia/Theropoda/Coelurosauria/Aves/Neognathae/Passeriformes/Passeroidea/Melanocharitidae/Melanocharis/Melanocharis versteri (Fan-tailed berrypecker) (OX=254552)	Amorphea	Obazoa	Opisthokonta	Holozoa	Filozoa	Choanozoa	Metazoa	Melanocharitidae	Melanocharis	versteri	254552	tr|A0A7K7ZPG2|A0A7K7ZPG2_9PASE COGA1 protein (Fragment) OS=Melanocharis versteri OX=254552 GN=Col16a1 PE=4 SV=1	A0A7K7ZPG2	1018	1101	84	1125	0.25	0.642857143	0.446428571	0.317708333	576	84	1527	0.448979592	TRUE
Melanocharis versteri (Fan-tailed berrypecker)	Eukaryota/Amorphea/Obazoa/Opisthokonta/Holozoa/Filozoa/Choanozoa/Metazoa/Eumetazoa/Bilateria/Deuterostomia/Chordata/Olfactores/Craniata/Vertebrata/Euteleostomi/Archelosauria/Archosauria/Dinosauria/Saurischia/Theropoda/Coelurosauria/Aves/Neognathae/Passeriformes/Passeroidea/Melanocharitidae/Melanocharis/Melanocharis versteri (Fan-tailed berrypecker) (OX=254552)	Amorphea	Obazoa	Opisthokonta	Holozoa	Filozoa	Choanozoa	Metazoa	Melanocharitidae	Melanocharis	versteri	254552	tr|A0A7K7ZPG2|A0A7K7ZPG2_9PASE COGA1 protein (Fragment) OS=Melanocharis versteri OX=254552 GN=Col16a1 PE=4 SV=1	A0A7K7ZPG2	1115	1120	6	1125	0.5	0.5	0.5	0.317708333	576	84	1527	0.448979592	TRUE
Chaetorhynchus papuensis (pygmy drongo)	Eukaryota/Amorphea/Obazoa/Opisthokonta/Holozoa/Filozoa/Choanozoa/Metazoa/Eumetazoa/Bilateria/Deuterostomia/Chordata/Olfactores/Craniata/Vertebrata/Euteleostomi/Archelosauria/Archosauria/Dinosauria/Saurischia/Theropoda/Coelurosauria/Aves/Neognathae/Passeriformes/Rhipiduridae/Chaetorhynchus/Chaetorhynchus papuensis (pygmy drongo) (OX=254446)	Amorphea	Obazoa	Opisthokonta	Holozoa	Filozoa	Choanozoa	Metazoa	Rhipiduridae	Chaetorhynchus	papuensis	254446	tr|A0A7K8JAP9|A0A7K8JAP9_9PASS Collectin-12 (Fragment) OS=Chaetorhynchus papuensis OX=254446 GN=Colec12 PE=4 SV=1	A0A7K8JAP9	424	570	147	722	0.469387755	0.428571429	0.448979592	0.448979592	147	147	1545	0.520833333	TRUE
Chanos chanos (Milkfish) (Mugil chanos)	Eukaryota/Amorphea/Obazoa/Opisthokonta/Holozoa/Filozoa/Choanozoa/Metazoa/Eumetazoa/Bilateria/Deuterostomia/Chordata/Olfactores/Craniata/Vertebrata/Euteleostomi/Actinopterygii/Neopterygii/Teleostei/Ostariophysi/Gonorynchiformes/Chanidae/Chanos/Chanos chanos (Milkfish) (Mugil chanos) (OX=29144)	Amorphea	Obazoa	Opisthokonta	Holozoa	Filozoa	Choanozoa	Metazoa	Chanidae	Chanos	chanos	29144	tr|A0A6J2VES0|A0A6J2VES0_CHACN complement C1q-like protein 3 OS=Chanos chanos OX=29144 GN=LOC115812930 PE=4 SV=1	A0A6J2VES0	5	10	6	262	0	0	0	0.4	60	48	1341	0.625	TRUE
Chanos chanos (Milkfish) (Mugil chanos)	Eukaryota/Amorphea/Obazoa/Opisthokonta/Holozoa/Filozoa/Choanozoa/Metazoa/Eumetazoa/Bilateria/Deuterostomia/Chordata/Olfactores/Craniata/Vertebrata/Euteleostomi/Actinopterygii/Neopterygii/Teleostei/Ostariophysi/Gonorynchiformes/Chanidae/Chanos/Chanos chanos (Milkfish) (Mugil chanos) (OX=29144)	Amorphea	Obazoa	Opisthokonta	Holozoa	Filozoa	Choanozoa	Metazoa	Chanidae	Chanos	chanos	29144	tr|A0A6J2VES0|A0A6J2VES0_CHACN complement C1q-like protein 3 OS=Chanos chanos OX=29144 GN=LOC115812930 PE=4 SV=1	A0A6J2VES0	73	120	48	262	0.4375	0.5625	0.5	0.4	60	48	1341	0.625	TRUE
Chanos chanos (Milkfish) (Mugil chanos)	Eukaryota/Amorphea/Obazoa/Opisthokonta/Holozoa/Filozoa/Choanozoa/Metazoa/Eumetazoa/Bilateria/Deuterostomia/Chordata/Olfactores/Craniata/Vertebrata/Euteleostomi/Actinopterygii/Neopterygii/Teleostei/Ostariophysi/Gonorynchiformes/Chanidae/Chanos/Chanos chanos (Milkfish) (Mugil chanos) (OX=29144)	Amorphea	Obazoa	Opisthokonta	Holozoa	Filozoa	Choanozoa	Metazoa	Chanidae	Chanos	chanos	29144	tr|A0A6J2VES0|A0A6J2VES0_CHACN complement C1q-like protein 3 OS=Chanos chanos OX=29144 GN=LOC115812930 PE=4 SV=1	A0A6J2VES0	188	193	6	262	0	0	0	0.4	60	48	1341	0.625	TRUE
Chanos chanos (Milkfish) (Mugil chanos)	Eukaryota/Amorphea/Obazoa/Opisthokonta/Holozoa/Filozoa/Choanozoa/Metazoa/Eumetazoa/Bilateria/Deuterostomia/Chordata/Olfactores/Craniata/Vertebrata/Euteleostomi/Actinopterygii/Neopterygii/Teleostei/Ostariophysi/Gonorynchiformes/Chanidae/Chanos/Chanos chanos (Milkfish) (Mugil chanos) (OX=29144)	Amorphea	Obazoa	Opisthokonta	Holozoa	Filozoa	Choanozoa	Metazoa	Chanidae	Chanos	chanos	29144	tr|A0A6J2WE30|A0A6J2WE30_CHACN collagen alpha-1(XXVIII) chain-like OS=Chanos chanos OX=29144 GN=LOC115822737 PE=4 SV=1	A0A6J2WE30	259	375	117	1240	0.256410256	0.205128205	0.230769231	0.280346821	519	117	1341	0.625	TRUE
Chanos chanos (Milkfish) (Mugil chanos)	Eukaryota/Amorphea/Obazoa/Opisthokonta/Holozoa/Filozoa/Choanozoa/Metazoa/Eumetazoa/Bilateria/Deuterostomia/Chordata/Olfactores/Craniata/Vertebrata/Euteleostomi/Actinopterygii/Neopterygii/Teleostei/Ostariophysi/Gonorynchiformes/Chanidae/Chanos/Chanos chanos (Milkfish) (Mugil chanos) (OX=29144)	Amorphea	Obazoa	Opisthokonta	Holozoa	Filozoa	Choanozoa	Metazoa	Chanidae	Chanos	chanos	29144	tr|A0A6J2WE30|A0A6J2WE30_CHACN collagen alpha-1(XXVIII) chain-like OS=Chanos chanos OX=29144 GN=LOC115822737 PE=4 SV=1	A0A6J2WE30	378	398	21	1240	0.428571429	0.285714286	0.357142857	0.280346821	519	117	1341	0.625	TRUE
Chanos chanos (Milkfish) (Mugil chanos)	Eukaryota/Amorphea/Obazoa/Opisthokonta/Holozoa/Filozoa/Choanozoa/Metazoa/Eumetazoa/Bilateria/Deuterostomia/Chordata/Olfactores/Craniata/Vertebrata/Euteleostomi/Actinopterygii/Neopterygii/Teleostei/Ostariophysi/Gonorynchiformes/Chanidae/Chanos/Chanos chanos (Milkfish) (Mugil chanos) (OX=29144)	Amorphea	Obazoa	Opisthokonta	Holozoa	Filozoa	Choanozoa	Metazoa	Chanidae	Chanos	chanos	29144	tr|A0A6J2WE30|A0A6J2WE30_CHACN collagen alpha-1(XXVIII) chain-like OS=Chanos chanos OX=29144 GN=LOC115822737 PE=4 SV=1	A0A6J2WE30	401	421	21	1240	0.571428571	0.142857143	0.357142857	0.280346821	519	117	1341	0.625	TRUE
Chanos chanos (Milkfish) (Mugil chanos)	Eukaryota/Amorphea/Obazoa/Opisthokonta/Holozoa/Filozoa/Choanozoa/Metazoa/Eumetazoa/Bilateria/Deuterostomia/Chordata/Olfactores/Craniata/Vertebrata/Euteleostomi/Actinopterygii/Neopterygii/Teleostei/Ostariophysi/Gonorynchiformes/Chanidae/Chanos/Chanos chanos (Milkfish) (Mugil chanos) (OX=29144)	Amorphea	Obazoa	Opisthokonta	Holozoa	Filozoa	Choanozoa	Metazoa	Chanidae	Chanos	chanos	29144	tr|A0A6J2WE30|A0A6J2WE30_CHACN collagen alpha-1(XXVIII) chain-like OS=Chanos chanos OX=29144 GN=LOC115822737 PE=4 SV=1	A0A6J2WE30	424	444	21	1240	0.428571429	0.142857143	0.285714286	0.280346821	519	117	1341	0.625	TRUE
Chanos chanos (Milkfish) (Mugil chanos)	Eukaryota/Amorphea/Obazoa/Opisthokonta/Holozoa/Filozoa/Choanozoa/Metazoa/Eumetazoa/Bilateria/Deuterostomia/Chordata/Olfactores/Craniata/Vertebrata/Euteleostomi/Actinopterygii/Neopterygii/Teleostei/Ostariophysi/Gonorynchiformes/Chanidae/Chanos/Chanos chanos (Milkfish) (Mugil chanos) (OX=29144)	Amorphea	Obazoa	Opisthokonta	Holozoa	Filozoa	Choanozoa	Metazoa	Chanidae	Chanos	chanos	29144	tr|A0A6J2WE30|A0A6J2WE30_CHACN collagen alpha-1(XXVIII) chain-like OS=Chanos chanos OX=29144 GN=LOC115822737 PE=4 SV=1	A0A6J2WE30	447	467	21	1240	0.285714286	0.428571429	0.357142857	0.280346821	519	117	1341	0.625	TRUE
Chanos chanos (Milkfish) (Mugil chanos)	Eukaryota/Amorphea/Obazoa/Opisthokonta/Holozoa/Filozoa/Choanozoa/Metazoa/Eumetazoa/Bilateria/Deuterostomia/Chordata/Olfactores/Craniata/Vertebrata/Euteleostomi/Actinopterygii/Neopterygii/Teleostei/Ostariophysi/Gonorynchiformes/Chanidae/Chanos/Chanos chanos (Milkfish) (Mugil chanos) (OX=29144)	Amorphea	Obazoa	Opisthokonta	Holozoa	Filozoa	Choanozoa	Metazoa	Chanidae	Chanos	chanos	29144	tr|A0A6J2WE30|A0A6J2WE30_CHACN collagen alpha-1(XXVIII) chain-like OS=Chanos chanos OX=29144 GN=LOC115822737 PE=4 SV=1	A0A6J2WE30	470	490	21	1240	0.285714286	0.285714286	0.285714286	0.280346821	519	117	1341	0.625	TRUE
Chanos chanos (Milkfish) (Mugil chanos)	Eukaryota/Amorphea/Obazoa/Opisthokonta/Holozoa/Filozoa/Choanozoa/Metazoa/Eumetazoa/Bilateria/Deuterostomia/Chordata/Olfactores/Craniata/Vertebrata/Euteleostomi/Actinopterygii/Neopterygii/Teleostei/Ostariophysi/Gonorynchiformes/Chanidae/Chanos/Chanos chanos (Milkfish) (Mugil chanos) (OX=29144)	Amorphea	Obazoa	Opisthokonta	Holozoa	Filozoa	Choanozoa	Metazoa	Chanidae	Chanos	chanos	29144	tr|A0A6J2WE30|A0A6J2WE30_CHACN collagen alpha-1(XXVIII) chain-like OS=Chanos chanos OX=29144 GN=LOC115822737 PE=4 SV=1	A0A6J2WE30	493	513	21	1240	0.142857143	0.285714286	0.214285714	0.280346821	519	117	1341	0.625	TRUE
Chanos chanos (Milkfish) (Mugil chanos)	Eukaryota/Amorphea/Obazoa/Opisthokonta/Holozoa/Filozoa/Choanozoa/Metazoa/Eumetazoa/Bilateria/Deuterostomia/Chordata/Olfactores/Craniata/Vertebrata/Euteleostomi/Actinopterygii/Neopterygii/Teleostei/Ostariophysi/Gonorynchiformes/Chanidae/Chanos/Chanos chanos (Milkfish) (Mugil chanos) (OX=29144)	Amorphea	Obazoa	Opisthokonta	Holozoa	Filozoa	Choanozoa	Metazoa	Chanidae	Chanos	chanos	29144	tr|A0A6J2WE30|A0A6J2WE30_CHACN collagen alpha-1(XXVIII) chain-like OS=Chanos chanos OX=29144 GN=LOC115822737 PE=4 SV=1	A0A6J2WE30	516	560	45	1240	0.133333333	0.4	0.266666667	0.280346821	519	117	1341	0.625	TRUE
Chanos chanos (Milkfish) (Mugil chanos)	Eukaryota/Amorphea/Obazoa/Opisthokonta/Holozoa/Filozoa/Choanozoa/Metazoa/Eumetazoa/Bilateria/Deuterostomia/Chordata/Olfactores/Craniata/Vertebrata/Euteleostomi/Actinopterygii/Neopterygii/Teleostei/Ostariophysi/Gonorynchiformes/Chanidae/Chanos/Chanos chanos (Milkfish) (Mugil chanos) (OX=29144)	Amorphea	Obazoa	Opisthokonta	Holozoa	Filozoa	Choanozoa	Metazoa	Chanidae	Chanos	chanos	29144	tr|A0A6J2WE30|A0A6J2WE30_CHACN collagen alpha-1(XXVIII) chain-like OS=Chanos chanos OX=29144 GN=LOC115822737 PE=4 SV=1	A0A6J2WE30	563	607	45	1240	0.133333333	0.4	0.266666667	0.280346821	519	117	1341	0.625	TRUE
Chanos chanos (Milkfish) (Mugil chanos)	Eukaryota/Amorphea/Obazoa/Opisthokonta/Holozoa/Filozoa/Choanozoa/Metazoa/Eumetazoa/Bilateria/Deuterostomia/Chordata/Olfactores/Craniata/Vertebrata/Euteleostomi/Actinopterygii/Neopterygii/Teleostei/Ostariophysi/Gonorynchiformes/Chanidae/Chanos/Chanos chanos (Milkfish) (Mugil chanos) (OX=29144)	Amorphea	Obazoa	Opisthokonta	Holozoa	Filozoa	Choanozoa	Metazoa	Chanidae	Chanos	chanos	29144	tr|A0A6J2WE30|A0A6J2WE30_CHACN collagen alpha-1(XXVIII) chain-like OS=Chanos chanos OX=29144 GN=LOC115822737 PE=4 SV=1	A0A6J2WE30	610	630	21	1240	0.571428571	0.285714286	0.428571429	0.280346821	519	117	1341	0.625	TRUE
Chanos chanos (Milkfish) (Mugil chanos)	Eukaryota/Amorphea/Obazoa/Opisthokonta/Holozoa/Filozoa/Choanozoa/Metazoa/Eumetazoa/Bilateria/Deuterostomia/Chordata/Olfactores/Craniata/Vertebrata/Euteleostomi/Actinopterygii/Neopterygii/Teleostei/Ostariophysi/Gonorynchiformes/Chanidae/Chanos/Chanos chanos (Milkfish) (Mugil chanos) (OX=29144)	Amorphea	Obazoa	Opisthokonta	Holozoa	Filozoa	Choanozoa	Metazoa	Chanidae	Chanos	chanos	29144	tr|A0A6J2WE30|A0A6J2WE30_CHACN collagen alpha-1(XXVIII) chain-like OS=Chanos chanos OX=29144 GN=LOC115822737 PE=4 SV=1	A0A6J2WE30	633	653	21	1240	0.285714286	0.285714286	0.285714286	0.280346821	519	117	1341	0.625	TRUE
Chanos chanos (Milkfish) (Mugil chanos)	Eukaryota/Amorphea/Obazoa/Opisthokonta/Holozoa/Filozoa/Choanozoa/Metazoa/Eumetazoa/Bilateria/Deuterostomia/Chordata/Olfactores/Craniata/Vertebrata/Euteleostomi/Actinopterygii/Neopterygii/Teleostei/Ostariophysi/Gonorynchiformes/Chanidae/Chanos/Chanos chanos (Milkfish) (Mugil chanos) (OX=29144)	Amorphea	Obazoa	Opisthokonta	Holozoa	Filozoa	Choanozoa	Metazoa	Chanidae	Chanos	chanos	29144	tr|A0A6J2WE30|A0A6J2WE30_CHACN collagen alpha-1(XXVIII) chain-like OS=Chanos chanos OX=29144 GN=LOC115822737 PE=4 SV=1	A0A6J2WE30	656	676	21	1240	0.428571429	0.571428571	0.5	0.280346821	519	117	1341	0.625	TRUE
Chanos chanos (Milkfish) (Mugil chanos)	Eukaryota/Amorphea/Obazoa/Opisthokonta/Holozoa/Filozoa/Choanozoa/Metazoa/Eumetazoa/Bilateria/Deuterostomia/Chordata/Olfactores/Craniata/Vertebrata/Euteleostomi/Actinopterygii/Neopterygii/Teleostei/Ostariophysi/Gonorynchiformes/Chanidae/Chanos/Chanos chanos (Milkfish) (Mugil chanos) (OX=29144)	Amorphea	Obazoa	Opisthokonta	Holozoa	Filozoa	Choanozoa	Metazoa	Chanidae	Chanos	chanos	29144	tr|A0A6J2WE30|A0A6J2WE30_CHACN collagen alpha-1(XXVIII) chain-like OS=Chanos chanos OX=29144 GN=LOC115822737 PE=4 SV=1	A0A6J2WE30	679	699	21	1240	0.285714286	0.428571429	0.357142857	0.280346821	519	117	1341	0.625	TRUE
Chanos chanos (Milkfish) (Mugil chanos)	Eukaryota/Amorphea/Obazoa/Opisthokonta/Holozoa/Filozoa/Choanozoa/Metazoa/Eumetazoa/Bilateria/Deuterostomia/Chordata/Olfactores/Craniata/Vertebrata/Euteleostomi/Actinopterygii/Neopterygii/Teleostei/Ostariophysi/Gonorynchiformes/Chanidae/Chanos/Chanos chanos (Milkfish) (Mugil chanos) (OX=29144)	Amorphea	Obazoa	Opisthokonta	Holozoa	Filozoa	Choanozoa	Metazoa	Chanidae	Chanos	chanos	29144	tr|A0A6J2WE30|A0A6J2WE30_CHACN collagen alpha-1(XXVIII) chain-like OS=Chanos chanos OX=29144 GN=LOC115822737 PE=4 SV=1	A0A6J2WE30	702	722	21	1240	0.571428571	0.571428571	0.571428571	0.280346821	519	117	1341	0.625	TRUE
Chanos chanos (Milkfish) (Mugil chanos)	Eukaryota/Amorphea/Obazoa/Opisthokonta/Holozoa/Filozoa/Choanozoa/Metazoa/Eumetazoa/Bilateria/Deuterostomia/Chordata/Olfactores/Craniata/Vertebrata/Euteleostomi/Actinopterygii/Neopterygii/Teleostei/Ostariophysi/Gonorynchiformes/Chanidae/Chanos/Chanos chanos (Milkfish) (Mugil chanos) (OX=29144)	Amorphea	Obazoa	Opisthokonta	Holozoa	Filozoa	Choanozoa	Metazoa	Chanidae	Chanos	chanos	29144	tr|A0A6J2WE30|A0A6J2WE30_CHACN collagen alpha-1(XXVIII) chain-like OS=Chanos chanos OX=29144 GN=LOC115822737 PE=4 SV=1	A0A6J2WE30	725	745	21	1240	0.428571429	0	0.214285714	0.280346821	519	117	1341	0.625	TRUE
Chanos chanos (Milkfish) (Mugil chanos)	Eukaryota/Amorphea/Obazoa/Opisthokonta/Holozoa/Filozoa/Choanozoa/Metazoa/Eumetazoa/Bilateria/Deuterostomia/Chordata/Olfactores/Craniata/Vertebrata/Euteleostomi/Actinopterygii/Neopterygii/Teleostei/Ostariophysi/Gonorynchiformes/Chanidae/Chanos/Chanos chanos (Milkfish) (Mugil chanos) (OX=29144)	Amorphea	Obazoa	Opisthokonta	Holozoa	Filozoa	Choanozoa	Metazoa	Chanidae	Chanos	chanos	29144	tr|A0A6J2WE30|A0A6J2WE30_CHACN collagen alpha-1(XXVIII) chain-like OS=Chanos chanos OX=29144 GN=LOC115822737 PE=4 SV=1	A0A6J2WE30	748	789	42	1240	0	0.285714286	0.142857143	0.280346821	519	117	1341	0.625	TRUE
Chanos chanos (Milkfish) (Mugil chanos)	Eukaryota/Amorphea/Obazoa/Opisthokonta/Holozoa/Filozoa/Choanozoa/Metazoa/Eumetazoa/Bilateria/Deuterostomia/Chordata/Olfactores/Craniata/Vertebrata/Euteleostomi/Actinopterygii/Neopterygii/Teleostei/Ostariophysi/Gonorynchiformes/Chanidae/Chanos/Chanos chanos (Milkfish) (Mugil chanos) (OX=29144)	Amorphea	Obazoa	Opisthokonta	Holozoa	Filozoa	Choanozoa	Metazoa	Chanidae	Chanos	chanos	29144	tr|A0A6J2WE30|A0A6J2WE30_CHACN collagen alpha-1(XXVIII) chain-like OS=Chanos chanos OX=29144 GN=LOC115822737 PE=4 SV=1	A0A6J2WE30	1015	1020	6	1240	0	0	0	0.280346821	519	117	1341	0.625	TRUE
Chanos chanos (Milkfish) (Mugil chanos)	Eukaryota/Amorphea/Obazoa/Opisthokonta/Holozoa/Filozoa/Choanozoa/Metazoa/Eumetazoa/Bilateria/Deuterostomia/Chordata/Olfactores/Craniata/Vertebrata/Euteleostomi/Actinopterygii/Neopterygii/Teleostei/Ostariophysi/Gonorynchiformes/Chanidae/Chanos/Chanos chanos (Milkfish) (Mugil chanos) (OX=29144)	Amorphea	Obazoa	Opisthokonta	Holozoa	Filozoa	Choanozoa	Metazoa	Chanidae	Chanos	chanos	29144	tr|A0A6J2WE30|A0A6J2WE30_CHACN collagen alpha-1(XXVIII) chain-like OS=Chanos chanos OX=29144 GN=LOC115822737 PE=4 SV=1	A0A6J2WE30	1035	1040	6	1240	0	0	0	0.280346821	519	117	1341	0.625	TRUE
Chanos chanos (Milkfish) (Mugil chanos)	Eukaryota/Amorphea/Obazoa/Opisthokonta/Holozoa/Filozoa/Choanozoa/Metazoa/Eumetazoa/Bilateria/Deuterostomia/Chordata/Olfactores/Craniata/Vertebrata/Euteleostomi/Actinopterygii/Neopterygii/Teleostei/Ostariophysi/Gonorynchiformes/Chanidae/Chanos/Chanos chanos (Milkfish) (Mugil chanos) (OX=29144)	Amorphea	Obazoa	Opisthokonta	Holozoa	Filozoa	Choanozoa	Metazoa	Chanidae	Chanos	chanos	29144	tr|A0A6J2WE30|A0A6J2WE30_CHACN collagen alpha-1(XXVIII) chain-like OS=Chanos chanos OX=29144 GN=LOC115822737 PE=4 SV=1	A0A6J2WE30	1215	1220	6	1240	0	0	0	0.280346821	519	117	1341	0.625	TRUE
Ploceus nigricollis	Eukaryota/Amorphea/Obazoa/Opisthokonta/Holozoa/Filozoa/Choanozoa/Metazoa/Eumetazoa/Bilateria/Deuterostomia/Chordata/Olfactores/Craniata/Vertebrata/Euteleostomi/Archelosauria/Archosauria/Dinosauria/Saurischia/Theropoda/Coelurosauria/Aves/Neognathae/Passeriformes/Passeroidea/Ploceidae/Ploceinae/Ploceus/Ploceus nigricollis (OX=441696)	Amorphea	Obazoa	Opisthokonta	Holozoa	Filozoa	Choanozoa	Metazoa	Ploceidae	Ploceus	nigricollis	441696	tr|A0A7L0Y832|A0A7L0Y832_9PASE MARCO protein (Fragment) OS=Ploceus nigricollis OX=441696 GN=Marco PE=4 SV=1	A0A7L0Y832	8	13	6	480	0	0	0	0.209876543	243	231	1497	0.459183673	TRUE
Ploceus nigricollis	Eukaryota/Amorphea/Obazoa/Opisthokonta/Holozoa/Filozoa/Choanozoa/Metazoa/Eumetazoa/Bilateria/Deuterostomia/Chordata/Olfactores/Craniata/Vertebrata/Euteleostomi/Archelosauria/Archosauria/Dinosauria/Saurischia/Theropoda/Coelurosauria/Aves/Neognathae/Passeriformes/Passeroidea/Ploceidae/Ploceinae/Ploceus/Ploceus nigricollis (OX=441696)	Amorphea	Obazoa	Opisthokonta	Holozoa	Filozoa	Choanozoa	Metazoa	Ploceidae	Ploceus	nigricollis	441696	tr|A0A7L0Y832|A0A7L0Y832_9PASE MARCO protein (Fragment) OS=Ploceus nigricollis OX=441696 GN=Marco PE=4 SV=1	A0A7L0Y832	152	382	231	480	0.194805195	0.246753247	0.220779221	0.209876543	243	231	1497	0.459183673	TRUE
Ploceus nigricollis	Eukaryota/Amorphea/Obazoa/Opisthokonta/Holozoa/Filozoa/Choanozoa/Metazoa/Eumetazoa/Bilateria/Deuterostomia/Chordata/Olfactores/Craniata/Vertebrata/Euteleostomi/Archelosauria/Archosauria/Dinosauria/Saurischia/Theropoda/Coelurosauria/Aves/Neognathae/Passeriformes/Passeroidea/Ploceidae/Ploceinae/Ploceus/Ploceus nigricollis (OX=441696)	Amorphea	Obazoa	Opisthokonta	Holozoa	Filozoa	Choanozoa	Metazoa	Ploceidae	Ploceus	nigricollis	441696	tr|A0A7L0Y832|A0A7L0Y832_9PASE MARCO protein (Fragment) OS=Ploceus nigricollis OX=441696 GN=Marco PE=4 SV=1	A0A7L0Y832	402	407	6	480	0	0	0	0.209876543	243	231	1497	0.459183673	TRUE
Ploceus nigricollis	Eukaryota/Amorphea/Obazoa/Opisthokonta/Holozoa/Filozoa/Choanozoa/Metazoa/Eumetazoa/Bilateria/Deuterostomia/Chordata/Olfactores/Craniata/Vertebrata/Euteleostomi/Archelosauria/Archosauria/Dinosauria/Saurischia/Theropoda/Coelurosauria/Aves/Neognathae/Passeriformes/Passeroidea/Ploceidae/Ploceinae/Ploceus/Ploceus nigricollis (OX=441696)	Amorphea	Obazoa	Opisthokonta	Holozoa	Filozoa	Choanozoa	Metazoa	Ploceidae	Ploceus	nigricollis	441696	tr|A0A7L0YHA6|A0A7L0YHA6_9PASE C1QT5 protein (Fragment) OS=Ploceus nigricollis OX=441696 GN=C1qtnf5 PE=4 SV=1	A0A7L0YHA6	34	102	69	247	0.086956522	0.347826087	0.217391304	0.217391304	69	69	1497	0.459183673	TRUE
Chanos chanos (Milkfish) (Mugil chanos)	Eukaryota/Amorphea/Obazoa/Opisthokonta/Holozoa/Filozoa/Choanozoa/Metazoa/Eumetazoa/Bilateria/Deuterostomia/Chordata/Olfactores/Craniata/Vertebrata/Euteleostomi/Actinopterygii/Neopterygii/Teleostei/Ostariophysi/Gonorynchiformes/Chanidae/Chanos/Chanos chanos (Milkfish) (Mugil chanos) (OX=29144)	Amorphea	Obazoa	Opisthokonta	Holozoa	Filozoa	Choanozoa	Metazoa	Chanidae	Chanos	chanos	29144	tr|A0A6J2VA99|A0A6J2VA99_CHACN collagen alpha-1(IX) chain-like OS=Chanos chanos OX=29144 GN=LOC115810323 PE=4 SV=1	A0A6J2VA99	246	434	189	771	0.095238095	0.26984127	0.182539683	0.207482993	441	189	1341	0.625	TRUE
Chanos chanos (Milkfish) (Mugil chanos)	Eukaryota/Amorphea/Obazoa/Opisthokonta/Holozoa/Filozoa/Choanozoa/Metazoa/Eumetazoa/Bilateria/Deuterostomia/Chordata/Olfactores/Craniata/Vertebrata/Euteleostomi/Actinopterygii/Neopterygii/Teleostei/Ostariophysi/Gonorynchiformes/Chanidae/Chanos/Chanos chanos (Milkfish) (Mugil chanos) (OX=29144)	Amorphea	Obazoa	Opisthokonta	Holozoa	Filozoa	Choanozoa	Metazoa	Chanidae	Chanos	chanos	29144	tr|A0A6J2VA99|A0A6J2VA99_CHACN collagen alpha-1(IX) chain-like OS=Chanos chanos OX=29144 GN=LOC115810323 PE=4 SV=1	A0A6J2VA99	438	479	42	771	0.357142857	0.071428571	0.214285714	0.207482993	441	189	1341	0.625	TRUE
Chanos chanos (Milkfish) (Mugil chanos)	Eukaryota/Amorphea/Obazoa/Opisthokonta/Holozoa/Filozoa/Choanozoa/Metazoa/Eumetazoa/Bilateria/Deuterostomia/Chordata/Olfactores/Craniata/Vertebrata/Euteleostomi/Actinopterygii/Neopterygii/Teleostei/Ostariophysi/Gonorynchiformes/Chanidae/Chanos/Chanos chanos (Milkfish) (Mugil chanos) (OX=29144)	Amorphea	Obazoa	Opisthokonta	Holozoa	Filozoa	Choanozoa	Metazoa	Chanidae	Chanos	chanos	29144	tr|A0A6J2VA99|A0A6J2VA99_CHACN collagen alpha-1(IX) chain-like OS=Chanos chanos OX=29144 GN=LOC115810323 PE=4 SV=1	A0A6J2VA99	483	584	102	771	0.264705882	0.176470588	0.220588235	0.207482993	441	189	1341	0.625	TRUE
Chanos chanos (Milkfish) (Mugil chanos)	Eukaryota/Amorphea/Obazoa/Opisthokonta/Holozoa/Filozoa/Choanozoa/Metazoa/Eumetazoa/Bilateria/Deuterostomia/Chordata/Olfactores/Craniata/Vertebrata/Euteleostomi/Actinopterygii/Neopterygii/Teleostei/Ostariophysi/Gonorynchiformes/Chanidae/Chanos/Chanos chanos (Milkfish) (Mugil chanos) (OX=29144)	Amorphea	Obazoa	Opisthokonta	Holozoa	Filozoa	Choanozoa	Metazoa	Chanidae	Chanos	chanos	29144	tr|A0A6J2VA99|A0A6J2VA99_CHACN collagen alpha-1(IX) chain-like OS=Chanos chanos OX=29144 GN=LOC115810323 PE=4 SV=1	A0A6J2VA99	626	685	60	771	0.15	0.4	0.275	0.207482993	441	189	1341	0.625	TRUE
Chanos chanos (Milkfish) (Mugil chanos)	Eukaryota/Amorphea/Obazoa/Opisthokonta/Holozoa/Filozoa/Choanozoa/Metazoa/Eumetazoa/Bilateria/Deuterostomia/Chordata/Olfactores/Craniata/Vertebrata/Euteleostomi/Actinopterygii/Neopterygii/Teleostei/Ostariophysi/Gonorynchiformes/Chanidae/Chanos/Chanos chanos (Milkfish) (Mugil chanos) (OX=29144)	Amorphea	Obazoa	Opisthokonta	Holozoa	Filozoa	Choanozoa	Metazoa	Chanidae	Chanos	chanos	29144	tr|A0A6J2VA99|A0A6J2VA99_CHACN collagen alpha-1(IX) chain-like OS=Chanos chanos OX=29144 GN=LOC115810323 PE=4 SV=1	A0A6J2VA99	688	705	18	771	0.166666667	0.166666667	0.166666667	0.207482993	441	189	1341	0.625	TRUE
Chanos chanos (Milkfish) (Mugil chanos)	Eukaryota/Amorphea/Obazoa/Opisthokonta/Holozoa/Filozoa/Choanozoa/Metazoa/Eumetazoa/Bilateria/Deuterostomia/Chordata/Olfactores/Craniata/Vertebrata/Euteleostomi/Actinopterygii/Neopterygii/Teleostei/Ostariophysi/Gonorynchiformes/Chanidae/Chanos/Chanos chanos (Milkfish) (Mugil chanos) (OX=29144)	Amorphea	Obazoa	Opisthokonta	Holozoa	Filozoa	Choanozoa	Metazoa	Chanidae	Chanos	chanos	29144	tr|A0A6J2VA99|A0A6J2VA99_CHACN collagen alpha-1(IX) chain-like OS=Chanos chanos OX=29144 GN=LOC115810323 PE=4 SV=1	A0A6J2VA99	708	737	30	771	0	0.4	0.2	0.207482993	441	189	1341	0.625	TRUE
Chanos chanos (Milkfish) (Mugil chanos)	Eukaryota/Amorphea/Obazoa/Opisthokonta/Holozoa/Filozoa/Choanozoa/Metazoa/Eumetazoa/Bilateria/Deuterostomia/Chordata/Olfactores/Craniata/Vertebrata/Euteleostomi/Actinopterygii/Neopterygii/Teleostei/Ostariophysi/Gonorynchiformes/Chanidae/Chanos/Chanos chanos (Milkfish) (Mugil chanos) (OX=29144)	Amorphea	Obazoa	Opisthokonta	Holozoa	Filozoa	Choanozoa	Metazoa	Chanidae	Chanos	chanos	29144	tr|A0A6J2V6U7|A0A6J2V6U7_CHACN collagen alpha-1(VI) chain OS=Chanos chanos OX=29144 GN=col6a1 PE=4 SV=1	A0A6J2V6U7	250	510	261	1005	0.183908046	0.252873563	0.218390805	0.25	336	261	1341	0.625	TRUE
Chanos chanos (Milkfish) (Mugil chanos)	Eukaryota/Amorphea/Obazoa/Opisthokonta/Holozoa/Filozoa/Choanozoa/Metazoa/Eumetazoa/Bilateria/Deuterostomia/Chordata/Olfactores/Craniata/Vertebrata/Euteleostomi/Actinopterygii/Neopterygii/Teleostei/Ostariophysi/Gonorynchiformes/Chanidae/Chanos/Chanos chanos (Milkfish) (Mugil chanos) (OX=29144)	Amorphea	Obazoa	Opisthokonta	Holozoa	Filozoa	Choanozoa	Metazoa	Chanidae	Chanos	chanos	29144	tr|A0A6J2V6U7|A0A6J2V6U7_CHACN collagen alpha-1(VI) chain OS=Chanos chanos OX=29144 GN=col6a1 PE=4 SV=1	A0A6J2V6U7	513	551	39	1005	0.153846154	0.461538462	0.307692308	0.25	336	261	1341	0.625	TRUE
Chanos chanos (Milkfish) (Mugil chanos)	Eukaryota/Amorphea/Obazoa/Opisthokonta/Holozoa/Filozoa/Choanozoa/Metazoa/Eumetazoa/Bilateria/Deuterostomia/Chordata/Olfactores/Craniata/Vertebrata/Euteleostomi/Actinopterygii/Neopterygii/Teleostei/Ostariophysi/Gonorynchiformes/Chanidae/Chanos/Chanos chanos (Milkfish) (Mugil chanos) (OX=29144)	Amorphea	Obazoa	Opisthokonta	Holozoa	Filozoa	Choanozoa	Metazoa	Chanidae	Chanos	chanos	29144	tr|A0A6J2V6U7|A0A6J2V6U7_CHACN collagen alpha-1(VI) chain OS=Chanos chanos OX=29144 GN=col6a1 PE=4 SV=1	A0A6J2V6U7	556	585	30	1005	0.6	0.4	0.5	0.25	336	261	1341	0.625	TRUE
Chanos chanos (Milkfish) (Mugil chanos)	Eukaryota/Amorphea/Obazoa/Opisthokonta/Holozoa/Filozoa/Choanozoa/Metazoa/Eumetazoa/Bilateria/Deuterostomia/Chordata/Olfactores/Craniata/Vertebrata/Euteleostomi/Actinopterygii/Neopterygii/Teleostei/Ostariophysi/Gonorynchiformes/Chanidae/Chanos/Chanos chanos (Milkfish) (Mugil chanos) (OX=29144)	Amorphea	Obazoa	Opisthokonta	Holozoa	Filozoa	Choanozoa	Metazoa	Chanidae	Chanos	chanos	29144	tr|A0A6J2V6U7|A0A6J2V6U7_CHACN collagen alpha-1(VI) chain OS=Chanos chanos OX=29144 GN=col6a1 PE=4 SV=1	A0A6J2V6U7	742	747	6	1005	0	0	0	0.25	336	261	1341	0.625	TRUE
Chanos chanos (Milkfish) (Mugil chanos)	Eukaryota/Amorphea/Obazoa/Opisthokonta/Holozoa/Filozoa/Choanozoa/Metazoa/Eumetazoa/Bilateria/Deuterostomia/Chordata/Olfactores/Craniata/Vertebrata/Euteleostomi/Actinopterygii/Neopterygii/Teleostei/Ostariophysi/Gonorynchiformes/Chanidae/Chanos/Chanos chanos (Milkfish) (Mugil chanos) (OX=29144)	Amorphea	Obazoa	Opisthokonta	Holozoa	Filozoa	Choanozoa	Metazoa	Chanidae	Chanos	chanos	29144	tr|A0A6J2VCQ0|A0A6J2VCQ0_CHACN adiponectin-like OS=Chanos chanos OX=29144 GN=LOC115812268 PE=4 SV=1	A0A6J2VCQ0	81	146	66	289	0.136363636	0.363636364	0.25	0.25	66	66	1341	0.625	TRUE
Steatornis caripensis (Oilbird)	Eukaryota/Amorphea/Obazoa/Opisthokonta/Holozoa/Filozoa/Choanozoa/Metazoa/Eumetazoa/Bilateria/Deuterostomia/Chordata/Olfactores/Craniata/Vertebrata/Euteleostomi/Archelosauria/Archosauria/Dinosauria/Saurischia/Theropoda/Coelurosauria/Aves/Neognathae/Caprimulgimorphae/Caprimulgiformes/Steatornithidae/Steatornis/Steatornis caripensis (Oilbird) (OX=48435)	Amorphea	Obazoa	Opisthokonta	Holozoa	Filozoa	Choanozoa	Metazoa	Steatornithidae	Steatornis	caripensis	48435	tr|A0A7K6WPW7|A0A7K6WPW7_STECA COSA1 protein (Fragment) OS=Steatornis caripensis OX=48435 GN=Col28a1 PE=4 SV=1	A0A7K6WPW7	104	109	6	934	0	0.5	0.25	0.261764706	510	96	1563	0.520833333	TRUE
Steatornis caripensis (Oilbird)	Eukaryota/Amorphea/Obazoa/Opisthokonta/Holozoa/Filozoa/Choanozoa/Metazoa/Eumetazoa/Bilateria/Deuterostomia/Chordata/Olfactores/Craniata/Vertebrata/Euteleostomi/Archelosauria/Archosauria/Dinosauria/Saurischia/Theropoda/Coelurosauria/Aves/Neognathae/Caprimulgimorphae/Caprimulgiformes/Steatornithidae/Steatornis/Steatornis caripensis (Oilbird) (OX=48435)	Amorphea	Obazoa	Opisthokonta	Holozoa	Filozoa	Choanozoa	Metazoa	Steatornithidae	Steatornis	caripensis	48435	tr|A0A7K6WPW7|A0A7K6WPW7_STECA COSA1 protein (Fragment) OS=Steatornis caripensis OX=48435 GN=Col28a1 PE=4 SV=1	A0A7K6WPW7	199	294	96	934	0.21875	0.15625	0.1875	0.261764706	510	96	1563	0.520833333	TRUE
Steatornis caripensis (Oilbird)	Eukaryota/Amorphea/Obazoa/Opisthokonta/Holozoa/Filozoa/Choanozoa/Metazoa/Eumetazoa/Bilateria/Deuterostomia/Chordata/Olfactores/Craniata/Vertebrata/Euteleostomi/Archelosauria/Archosauria/Dinosauria/Saurischia/Theropoda/Coelurosauria/Aves/Neognathae/Caprimulgimorphae/Caprimulgiformes/Steatornithidae/Steatornis/Steatornis caripensis (Oilbird) (OX=48435)	Amorphea	Obazoa	Opisthokonta	Holozoa	Filozoa	Choanozoa	Metazoa	Steatornithidae	Steatornis	caripensis	48435	tr|A0A7K6WPW7|A0A7K6WPW7_STECA COSA1 protein (Fragment) OS=Steatornis caripensis OX=48435 GN=Col28a1 PE=4 SV=1	A0A7K6WPW7	306	323	18	934	0.166666667	0.5	0.333333333	0.261764706	510	96	1563	0.520833333	TRUE
Steatornis caripensis (Oilbird)	Eukaryota/Amorphea/Obazoa/Opisthokonta/Holozoa/Filozoa/Choanozoa/Metazoa/Eumetazoa/Bilateria/Deuterostomia/Chordata/Olfactores/Craniata/Vertebrata/Euteleostomi/Archelosauria/Archosauria/Dinosauria/Saurischia/Theropoda/Coelurosauria/Aves/Neognathae/Caprimulgimorphae/Caprimulgiformes/Steatornithidae/Steatornis/Steatornis caripensis (Oilbird) (OX=48435)	Amorphea	Obazoa	Opisthokonta	Holozoa	Filozoa	Choanozoa	Metazoa	Steatornithidae	Steatornis	caripensis	48435	tr|A0A7K6WPW7|A0A7K6WPW7_STECA COSA1 protein (Fragment) OS=Steatornis caripensis OX=48435 GN=Col28a1 PE=4 SV=1	A0A7K6WPW7	326	346	21	934	0.428571429	0.285714286	0.357142857	0.261764706	510	96	1563	0.520833333	TRUE
Steatornis caripensis (Oilbird)	Eukaryota/Amorphea/Obazoa/Opisthokonta/Holozoa/Filozoa/Choanozoa/Metazoa/Eumetazoa/Bilateria/Deuterostomia/Chordata/Olfactores/Craniata/Vertebrata/Euteleostomi/Archelosauria/Archosauria/Dinosauria/Saurischia/Theropoda/Coelurosauria/Aves/Neognathae/Caprimulgimorphae/Caprimulgiformes/Steatornithidae/Steatornis/Steatornis caripensis (Oilbird) (OX=48435)	Amorphea	Obazoa	Opisthokonta	Holozoa	Filozoa	Choanozoa	Metazoa	Steatornithidae	Steatornis	caripensis	48435	tr|A0A7K6WPW7|A0A7K6WPW7_STECA COSA1 protein (Fragment) OS=Steatornis caripensis OX=48435 GN=Col28a1 PE=4 SV=1	A0A7K6WPW7	349	369	21	934	0.285714286	0.142857143	0.214285714	0.261764706	510	96	1563	0.520833333	TRUE
Steatornis caripensis (Oilbird)	Eukaryota/Amorphea/Obazoa/Opisthokonta/Holozoa/Filozoa/Choanozoa/Metazoa/Eumetazoa/Bilateria/Deuterostomia/Chordata/Olfactores/Craniata/Vertebrata/Euteleostomi/Archelosauria/Archosauria/Dinosauria/Saurischia/Theropoda/Coelurosauria/Aves/Neognathae/Caprimulgimorphae/Caprimulgiformes/Steatornithidae/Steatornis/Steatornis caripensis (Oilbird) (OX=48435)	Amorphea	Obazoa	Opisthokonta	Holozoa	Filozoa	Choanozoa	Metazoa	Steatornithidae	Steatornis	caripensis	48435	tr|A0A7K6WPW7|A0A7K6WPW7_STECA COSA1 protein (Fragment) OS=Steatornis caripensis OX=48435 GN=Col28a1 PE=4 SV=1	A0A7K6WPW7	372	392	21	934	0.285714286	0.142857143	0.214285714	0.261764706	510	96	1563	0.520833333	TRUE
Steatornis caripensis (Oilbird)	Eukaryota/Amorphea/Obazoa/Opisthokonta/Holozoa/Filozoa/Choanozoa/Metazoa/Eumetazoa/Bilateria/Deuterostomia/Chordata/Olfactores/Craniata/Vertebrata/Euteleostomi/Archelosauria/Archosauria/Dinosauria/Saurischia/Theropoda/Coelurosauria/Aves/Neognathae/Caprimulgimorphae/Caprimulgiformes/Steatornithidae/Steatornis/Steatornis caripensis (Oilbird) (OX=48435)	Amorphea	Obazoa	Opisthokonta	Holozoa	Filozoa	Choanozoa	Metazoa	Steatornithidae	Steatornis	caripensis	48435	tr|A0A7K6WPW7|A0A7K6WPW7_STECA COSA1 protein (Fragment) OS=Steatornis caripensis OX=48435 GN=Col28a1 PE=4 SV=1	A0A7K6WPW7	395	415	21	934	0.285714286	0.428571429	0.357142857	0.261764706	510	96	1563	0.520833333	TRUE
Steatornis caripensis (Oilbird)	Eukaryota/Amorphea/Obazoa/Opisthokonta/Holozoa/Filozoa/Choanozoa/Metazoa/Eumetazoa/Bilateria/Deuterostomia/Chordata/Olfactores/Craniata/Vertebrata/Euteleostomi/Archelosauria/Archosauria/Dinosauria/Saurischia/Theropoda/Coelurosauria/Aves/Neognathae/Caprimulgimorphae/Caprimulgiformes/Steatornithidae/Steatornis/Steatornis caripensis (Oilbird) (OX=48435)	Amorphea	Obazoa	Opisthokonta	Holozoa	Filozoa	Choanozoa	Metazoa	Steatornithidae	Steatornis	caripensis	48435	tr|A0A7K6WPW7|A0A7K6WPW7_STECA COSA1 protein (Fragment) OS=Steatornis caripensis OX=48435 GN=Col28a1 PE=4 SV=1	A0A7K6WPW7	418	438	21	934	0.285714286	0.285714286	0.285714286	0.261764706	510	96	1563	0.520833333	TRUE
Steatornis caripensis (Oilbird)	Eukaryota/Amorphea/Obazoa/Opisthokonta/Holozoa/Filozoa/Choanozoa/Metazoa/Eumetazoa/Bilateria/Deuterostomia/Chordata/Olfactores/Craniata/Vertebrata/Euteleostomi/Archelosauria/Archosauria/Dinosauria/Saurischia/Theropoda/Coelurosauria/Aves/Neognathae/Caprimulgimorphae/Caprimulgiformes/Steatornithidae/Steatornis/Steatornis caripensis (Oilbird) (OX=48435)	Amorphea	Obazoa	Opisthokonta	Holozoa	Filozoa	Choanozoa	Metazoa	Steatornithidae	Steatornis	caripensis	48435	tr|A0A7K6WPW7|A0A7K6WPW7_STECA COSA1 protein (Fragment) OS=Steatornis caripensis OX=48435 GN=Col28a1 PE=4 SV=1	A0A7K6WPW7	441	461	21	934	0.142857143	0.285714286	0.214285714	0.261764706	510	96	1563	0.520833333	TRUE
Steatornis caripensis (Oilbird)	Eukaryota/Amorphea/Obazoa/Opisthokonta/Holozoa/Filozoa/Choanozoa/Metazoa/Eumetazoa/Bilateria/Deuterostomia/Chordata/Olfactores/Craniata/Vertebrata/Euteleostomi/Archelosauria/Archosauria/Dinosauria/Saurischia/Theropoda/Coelurosauria/Aves/Neognathae/Caprimulgimorphae/Caprimulgiformes/Steatornithidae/Steatornis/Steatornis caripensis (Oilbird) (OX=48435)	Amorphea	Obazoa	Opisthokonta	Holozoa	Filozoa	Choanozoa	Metazoa	Steatornithidae	Steatornis	caripensis	48435	tr|A0A7K6WPW7|A0A7K6WPW7_STECA COSA1 protein (Fragment) OS=Steatornis caripensis OX=48435 GN=Col28a1 PE=4 SV=1	A0A7K6WPW7	464	508	45	934	0.133333333	0.466666667	0.3	0.261764706	510	96	1563	0.520833333	TRUE
Steatornis caripensis (Oilbird)	Eukaryota/Amorphea/Obazoa/Opisthokonta/Holozoa/Filozoa/Choanozoa/Metazoa/Eumetazoa/Bilateria/Deuterostomia/Chordata/Olfactores/Craniata/Vertebrata/Euteleostomi/Archelosauria/Archosauria/Dinosauria/Saurischia/Theropoda/Coelurosauria/Aves/Neognathae/Caprimulgimorphae/Caprimulgiformes/Steatornithidae/Steatornis/Steatornis caripensis (Oilbird) (OX=48435)	Amorphea	Obazoa	Opisthokonta	Holozoa	Filozoa	Choanozoa	Metazoa	Steatornithidae	Steatornis	caripensis	48435	tr|A0A7K6WPW7|A0A7K6WPW7_STECA COSA1 protein (Fragment) OS=Steatornis caripensis OX=48435 GN=Col28a1 PE=4 SV=1	A0A7K6WPW7	511	555	45	934	0.2	0.333333333	0.266666667	0.261764706	510	96	1563	0.520833333	TRUE
Steatornis caripensis (Oilbird)	Eukaryota/Amorphea/Obazoa/Opisthokonta/Holozoa/Filozoa/Choanozoa/Metazoa/Eumetazoa/Bilateria/Deuterostomia/Chordata/Olfactores/Craniata/Vertebrata/Euteleostomi/Archelosauria/Archosauria/Dinosauria/Saurischia/Theropoda/Coelurosauria/Aves/Neognathae/Caprimulgimorphae/Caprimulgiformes/Steatornithidae/Steatornis/Steatornis caripensis (Oilbird) (OX=48435)	Amorphea	Obazoa	Opisthokonta	Holozoa	Filozoa	Choanozoa	Metazoa	Steatornithidae	Steatornis	caripensis	48435	tr|A0A7K6WPW7|A0A7K6WPW7_STECA COSA1 protein (Fragment) OS=Steatornis caripensis OX=48435 GN=Col28a1 PE=4 SV=1	A0A7K6WPW7	558	578	21	934	0.285714286	0.285714286	0.285714286	0.261764706	510	96	1563	0.520833333	TRUE
Steatornis caripensis (Oilbird)	Eukaryota/Amorphea/Obazoa/Opisthokonta/Holozoa/Filozoa/Choanozoa/Metazoa/Eumetazoa/Bilateria/Deuterostomia/Chordata/Olfactores/Craniata/Vertebrata/Euteleostomi/Archelosauria/Archosauria/Dinosauria/Saurischia/Theropoda/Coelurosauria/Aves/Neognathae/Caprimulgimorphae/Caprimulgiformes/Steatornithidae/Steatornis/Steatornis caripensis (Oilbird) (OX=48435)	Amorphea	Obazoa	Opisthokonta	Holozoa	Filozoa	Choanozoa	Metazoa	Steatornithidae	Steatornis	caripensis	48435	tr|A0A7K6WPW7|A0A7K6WPW7_STECA COSA1 protein (Fragment) OS=Steatornis caripensis OX=48435 GN=Col28a1 PE=4 SV=1	A0A7K6WPW7	581	601	21	934	0.285714286	0.285714286	0.285714286	0.261764706	510	96	1563	0.520833333	TRUE
Steatornis caripensis (Oilbird)	Eukaryota/Amorphea/Obazoa/Opisthokonta/Holozoa/Filozoa/Choanozoa/Metazoa/Eumetazoa/Bilateria/Deuterostomia/Chordata/Olfactores/Craniata/Vertebrata/Euteleostomi/Archelosauria/Archosauria/Dinosauria/Saurischia/Theropoda/Coelurosauria/Aves/Neognathae/Caprimulgimorphae/Caprimulgiformes/Steatornithidae/Steatornis/Steatornis caripensis (Oilbird) (OX=48435)	Amorphea	Obazoa	Opisthokonta	Holozoa	Filozoa	Choanozoa	Metazoa	Steatornithidae	Steatornis	caripensis	48435	tr|A0A7K6WPW7|A0A7K6WPW7_STECA COSA1 protein (Fragment) OS=Steatornis caripensis OX=48435 GN=Col28a1 PE=4 SV=1	A0A7K6WPW7	604	624	21	934	0.285714286	0.571428571	0.428571429	0.261764706	510	96	1563	0.520833333	TRUE
Steatornis caripensis (Oilbird)	Eukaryota/Amorphea/Obazoa/Opisthokonta/Holozoa/Filozoa/Choanozoa/Metazoa/Eumetazoa/Bilateria/Deuterostomia/Chordata/Olfactores/Craniata/Vertebrata/Euteleostomi/Archelosauria/Archosauria/Dinosauria/Saurischia/Theropoda/Coelurosauria/Aves/Neognathae/Caprimulgimorphae/Caprimulgiformes/Steatornithidae/Steatornis/Steatornis caripensis (Oilbird) (OX=48435)	Amorphea	Obazoa	Opisthokonta	Holozoa	Filozoa	Choanozoa	Metazoa	Steatornithidae	Steatornis	caripensis	48435	tr|A0A7K6WPW7|A0A7K6WPW7_STECA COSA1 protein (Fragment) OS=Steatornis caripensis OX=48435 GN=Col28a1 PE=4 SV=1	A0A7K6WPW7	627	647	21	934	0.428571429	0.428571429	0.428571429	0.261764706	510	96	1563	0.520833333	TRUE
Steatornis caripensis (Oilbird)	Eukaryota/Amorphea/Obazoa/Opisthokonta/Holozoa/Filozoa/Choanozoa/Metazoa/Eumetazoa/Bilateria/Deuterostomia/Chordata/Olfactores/Craniata/Vertebrata/Euteleostomi/Archelosauria/Archosauria/Dinosauria/Saurischia/Theropoda/Coelurosauria/Aves/Neognathae/Caprimulgimorphae/Caprimulgiformes/Steatornithidae/Steatornis/Steatornis caripensis (Oilbird) (OX=48435)	Amorphea	Obazoa	Opisthokonta	Holozoa	Filozoa	Choanozoa	Metazoa	Steatornithidae	Steatornis	caripensis	48435	tr|A0A7K6WPW7|A0A7K6WPW7_STECA COSA1 protein (Fragment) OS=Steatornis caripensis OX=48435 GN=Col28a1 PE=4 SV=1	A0A7K6WPW7	650	670	21	934	0.428571429	0.428571429	0.428571429	0.261764706	510	96	1563	0.520833333	TRUE
Steatornis caripensis (Oilbird)	Eukaryota/Amorphea/Obazoa/Opisthokonta/Holozoa/Filozoa/Choanozoa/Metazoa/Eumetazoa/Bilateria/Deuterostomia/Chordata/Olfactores/Craniata/Vertebrata/Euteleostomi/Archelosauria/Archosauria/Dinosauria/Saurischia/Theropoda/Coelurosauria/Aves/Neognathae/Caprimulgimorphae/Caprimulgiformes/Steatornithidae/Steatornis/Steatornis caripensis (Oilbird) (OX=48435)	Amorphea	Obazoa	Opisthokonta	Holozoa	Filozoa	Choanozoa	Metazoa	Steatornithidae	Steatornis	caripensis	48435	tr|A0A7K6WPW7|A0A7K6WPW7_STECA COSA1 protein (Fragment) OS=Steatornis caripensis OX=48435 GN=Col28a1 PE=4 SV=1	A0A7K6WPW7	673	693	21	934	0.285714286	0.285714286	0.285714286	0.261764706	510	96	1563	0.520833333	TRUE
Steatornis caripensis (Oilbird)	Eukaryota/Amorphea/Obazoa/Opisthokonta/Holozoa/Filozoa/Choanozoa/Metazoa/Eumetazoa/Bilateria/Deuterostomia/Chordata/Olfactores/Craniata/Vertebrata/Euteleostomi/Archelosauria/Archosauria/Dinosauria/Saurischia/Theropoda/Coelurosauria/Aves/Neognathae/Caprimulgimorphae/Caprimulgiformes/Steatornithidae/Steatornis/Steatornis caripensis (Oilbird) (OX=48435)	Amorphea	Obazoa	Opisthokonta	Holozoa	Filozoa	Choanozoa	Metazoa	Steatornithidae	Steatornis	caripensis	48435	tr|A0A7K6WPW7|A0A7K6WPW7_STECA COSA1 protein (Fragment) OS=Steatornis caripensis OX=48435 GN=Col28a1 PE=4 SV=1	A0A7K6WPW7	696	737	42	934	0.071428571	0.071428571	0.071428571	0.261764706	510	96	1563	0.520833333	TRUE
Steatornis caripensis (Oilbird)	Eukaryota/Amorphea/Obazoa/Opisthokonta/Holozoa/Filozoa/Choanozoa/Metazoa/Eumetazoa/Bilateria/Deuterostomia/Chordata/Olfactores/Craniata/Vertebrata/Euteleostomi/Archelosauria/Archosauria/Dinosauria/Saurischia/Theropoda/Coelurosauria/Aves/Neognathae/Caprimulgimorphae/Caprimulgiformes/Steatornithidae/Steatornis/Steatornis caripensis (Oilbird) (OX=48435)	Amorphea	Obazoa	Opisthokonta	Holozoa	Filozoa	Choanozoa	Metazoa	Steatornithidae	Steatornis	caripensis	48435	tr|A0A7K6WPW7|A0A7K6WPW7_STECA COSA1 protein (Fragment) OS=Steatornis caripensis OX=48435 GN=Col28a1 PE=4 SV=1	A0A7K6WPW7	851	856	6	934	0	0	0	0.261764706	510	96	1563	0.520833333	TRUE
Chanos chanos (Milkfish) (Mugil chanos)	Eukaryota/Amorphea/Obazoa/Opisthokonta/Holozoa/Filozoa/Choanozoa/Metazoa/Eumetazoa/Bilateria/Deuterostomia/Chordata/Olfactores/Craniata/Vertebrata/Euteleostomi/Actinopterygii/Neopterygii/Teleostei/Ostariophysi/Gonorynchiformes/Chanidae/Chanos/Chanos chanos (Milkfish) (Mugil chanos) (OX=29144)	Amorphea	Obazoa	Opisthokonta	Holozoa	Filozoa	Choanozoa	Metazoa	Chanidae	Chanos	chanos	29144	tr|A0A6J2W414|A0A6J2W414_CHACN collagen alpha-6(VI) chain-like OS=Chanos chanos OX=29144 GN=LOC115819636 PE=4 SV=1	A0A6J2W414	229	234	6	2744	0	0	0	0.221774194	372	135	1341	0.625	TRUE
Chanos chanos (Milkfish) (Mugil chanos)	Eukaryota/Amorphea/Obazoa/Opisthokonta/Holozoa/Filozoa/Choanozoa/Metazoa/Eumetazoa/Bilateria/Deuterostomia/Chordata/Olfactores/Craniata/Vertebrata/Euteleostomi/Actinopterygii/Neopterygii/Teleostei/Ostariophysi/Gonorynchiformes/Chanidae/Chanos/Chanos chanos (Milkfish) (Mugil chanos) (OX=29144)	Amorphea	Obazoa	Opisthokonta	Holozoa	Filozoa	Choanozoa	Metazoa	Chanidae	Chanos	chanos	29144	tr|A0A6J2W414|A0A6J2W414_CHACN collagen alpha-6(VI) chain-like OS=Chanos chanos OX=29144 GN=LOC115819636 PE=4 SV=1	A0A6J2W414	1104	1112	9	2744	0	0.333333333	0.166666667	0.221774194	372	135	1341	0.625	TRUE
Chanos chanos (Milkfish) (Mugil chanos)	Eukaryota/Amorphea/Obazoa/Opisthokonta/Holozoa/Filozoa/Choanozoa/Metazoa/Eumetazoa/Bilateria/Deuterostomia/Chordata/Olfactores/Craniata/Vertebrata/Euteleostomi/Actinopterygii/Neopterygii/Teleostei/Ostariophysi/Gonorynchiformes/Chanidae/Chanos/Chanos chanos (Milkfish) (Mugil chanos) (OX=29144)	Amorphea	Obazoa	Opisthokonta	Holozoa	Filozoa	Choanozoa	Metazoa	Chanidae	Chanos	chanos	29144	tr|A0A6J2W414|A0A6J2W414_CHACN collagen alpha-6(VI) chain-like OS=Chanos chanos OX=29144 GN=LOC115819636 PE=4 SV=1	A0A6J2W414	1293	1298	6	2744	0	0	0	0.221774194	372	135	1341	0.625	TRUE
Chanos chanos (Milkfish) (Mugil chanos)	Eukaryota/Amorphea/Obazoa/Opisthokonta/Holozoa/Filozoa/Choanozoa/Metazoa/Eumetazoa/Bilateria/Deuterostomia/Chordata/Olfactores/Craniata/Vertebrata/Euteleostomi/Actinopterygii/Neopterygii/Teleostei/Ostariophysi/Gonorynchiformes/Chanidae/Chanos/Chanos chanos (Milkfish) (Mugil chanos) (OX=29144)	Amorphea	Obazoa	Opisthokonta	Holozoa	Filozoa	Choanozoa	Metazoa	Chanidae	Chanos	chanos	29144	tr|A0A6J2W414|A0A6J2W414_CHACN collagen alpha-6(VI) chain-like OS=Chanos chanos OX=29144 GN=LOC115819636 PE=4 SV=1	A0A6J2W414	1336	1341	6	2744	0	0	0	0.221774194	372	135	1341	0.625	TRUE
Chanos chanos (Milkfish) (Mugil chanos)	Eukaryota/Amorphea/Obazoa/Opisthokonta/Holozoa/Filozoa/Choanozoa/Metazoa/Eumetazoa/Bilateria/Deuterostomia/Chordata/Olfactores/Craniata/Vertebrata/Euteleostomi/Actinopterygii/Neopterygii/Teleostei/Ostariophysi/Gonorynchiformes/Chanidae/Chanos/Chanos chanos (Milkfish) (Mugil chanos) (OX=29144)	Amorphea	Obazoa	Opisthokonta	Holozoa	Filozoa	Choanozoa	Metazoa	Chanidae	Chanos	chanos	29144	tr|A0A6J2W414|A0A6J2W414_CHACN collagen alpha-6(VI) chain-like OS=Chanos chanos OX=29144 GN=LOC115819636 PE=4 SV=1	A0A6J2W414	1782	1907	126	2744	0.119047619	0.333333333	0.226190476	0.221774194	372	135	1341	0.625	TRUE
Chanos chanos (Milkfish) (Mugil chanos)	Eukaryota/Amorphea/Obazoa/Opisthokonta/Holozoa/Filozoa/Choanozoa/Metazoa/Eumetazoa/Bilateria/Deuterostomia/Chordata/Olfactores/Craniata/Vertebrata/Euteleostomi/Actinopterygii/Neopterygii/Teleostei/Ostariophysi/Gonorynchiformes/Chanidae/Chanos/Chanos chanos (Milkfish) (Mugil chanos) (OX=29144)	Amorphea	Obazoa	Opisthokonta	Holozoa	Filozoa	Choanozoa	Metazoa	Chanidae	Chanos	chanos	29144	tr|A0A6J2W414|A0A6J2W414_CHACN collagen alpha-6(VI) chain-like OS=Chanos chanos OX=29144 GN=LOC115819636 PE=4 SV=1	A0A6J2W414	1912	2046	135	2744	0.222222222	0.288888889	0.255555556	0.221774194	372	135	1341	0.625	TRUE
Chanos chanos (Milkfish) (Mugil chanos)	Eukaryota/Amorphea/Obazoa/Opisthokonta/Holozoa/Filozoa/Choanozoa/Metazoa/Eumetazoa/Bilateria/Deuterostomia/Chordata/Olfactores/Craniata/Vertebrata/Euteleostomi/Actinopterygii/Neopterygii/Teleostei/Ostariophysi/Gonorynchiformes/Chanidae/Chanos/Chanos chanos (Milkfish) (Mugil chanos) (OX=29144)	Amorphea	Obazoa	Opisthokonta	Holozoa	Filozoa	Choanozoa	Metazoa	Chanidae	Chanos	chanos	29144	tr|A0A6J2W414|A0A6J2W414_CHACN collagen alpha-6(VI) chain-like OS=Chanos chanos OX=29144 GN=LOC115819636 PE=4 SV=1	A0A6J2W414	2049	2117	69	2744	0.217391304	0.304347826	0.260869565	0.221774194	372	135	1341	0.625	TRUE
Chanos chanos (Milkfish) (Mugil chanos)	Eukaryota/Amorphea/Obazoa/Opisthokonta/Holozoa/Filozoa/Choanozoa/Metazoa/Eumetazoa/Bilateria/Deuterostomia/Chordata/Olfactores/Craniata/Vertebrata/Euteleostomi/Actinopterygii/Neopterygii/Teleostei/Ostariophysi/Gonorynchiformes/Chanidae/Chanos/Chanos chanos (Milkfish) (Mugil chanos) (OX=29144)	Amorphea	Obazoa	Opisthokonta	Holozoa	Filozoa	Choanozoa	Metazoa	Chanidae	Chanos	chanos	29144	tr|A0A6J2W414|A0A6J2W414_CHACN collagen alpha-6(VI) chain-like OS=Chanos chanos OX=29144 GN=LOC115819636 PE=4 SV=1	A0A6J2W414	2669	2674	6	2744	0	0	0	0.221774194	372	135	1341	0.625	TRUE
Chanos chanos (Milkfish) (Mugil chanos)	Eukaryota/Amorphea/Obazoa/Opisthokonta/Holozoa/Filozoa/Choanozoa/Metazoa/Eumetazoa/Bilateria/Deuterostomia/Chordata/Olfactores/Craniata/Vertebrata/Euteleostomi/Actinopterygii/Neopterygii/Teleostei/Ostariophysi/Gonorynchiformes/Chanidae/Chanos/Chanos chanos (Milkfish) (Mugil chanos) (OX=29144)	Amorphea	Obazoa	Opisthokonta	Holozoa	Filozoa	Choanozoa	Metazoa	Chanidae	Chanos	chanos	29144	tr|A0A6J2W414|A0A6J2W414_CHACN collagen alpha-6(VI) chain-like OS=Chanos chanos OX=29144 GN=LOC115819636 PE=4 SV=1	A0A6J2W414	2724	2732	9	2744	0	0	0	0.221774194	372	135	1341	0.625	TRUE
Steatornis caripensis (Oilbird)	Eukaryota/Amorphea/Obazoa/Opisthokonta/Holozoa/Filozoa/Choanozoa/Metazoa/Eumetazoa/Bilateria/Deuterostomia/Chordata/Olfactores/Craniata/Vertebrata/Euteleostomi/Archelosauria/Archosauria/Dinosauria/Saurischia/Theropoda/Coelurosauria/Aves/Neognathae/Caprimulgimorphae/Caprimulgiformes/Steatornithidae/Steatornis/Steatornis caripensis (Oilbird) (OX=48435)	Amorphea	Obazoa	Opisthokonta	Holozoa	Filozoa	Choanozoa	Metazoa	Steatornithidae	Steatornis	caripensis	48435	tr|A0A7K6WS97|A0A7K6WS97_STECA COEA1 protein (Fragment) OS=Steatornis caripensis OX=48435 GN=Col14a1_1 PE=4 SV=1	A0A7K6WS97	1	18	18	61	0.5	0.333333333	0.416666667	0.470588235	51	33	1563	0.520833333	TRUE
Steatornis caripensis (Oilbird)	Eukaryota/Amorphea/Obazoa/Opisthokonta/Holozoa/Filozoa/Choanozoa/Metazoa/Eumetazoa/Bilateria/Deuterostomia/Chordata/Olfactores/Craniata/Vertebrata/Euteleostomi/Archelosauria/Archosauria/Dinosauria/Saurischia/Theropoda/Coelurosauria/Aves/Neognathae/Caprimulgimorphae/Caprimulgiformes/Steatornithidae/Steatornis/Steatornis caripensis (Oilbird) (OX=48435)	Amorphea	Obazoa	Opisthokonta	Holozoa	Filozoa	Choanozoa	Metazoa	Steatornithidae	Steatornis	caripensis	48435	tr|A0A7K6WS97|A0A7K6WS97_STECA COEA1 protein (Fragment) OS=Steatornis caripensis OX=48435 GN=Col14a1_1 PE=4 SV=1	A0A7K6WS97	21	53	33	61	0.545454545	0.454545455	0.5	0.470588235	51	33	1563	0.520833333	TRUE
Chanos chanos (Milkfish) (Mugil chanos)	Eukaryota/Amorphea/Obazoa/Opisthokonta/Holozoa/Filozoa/Choanozoa/Metazoa/Eumetazoa/Bilateria/Deuterostomia/Chordata/Olfactores/Craniata/Vertebrata/Euteleostomi/Actinopterygii/Neopterygii/Teleostei/Ostariophysi/Gonorynchiformes/Chanidae/Chanos/Chanos chanos (Milkfish) (Mugil chanos) (OX=29144)	Amorphea	Obazoa	Opisthokonta	Holozoa	Filozoa	Choanozoa	Metazoa	Chanidae	Chanos	chanos	29144	tr|A0A6J2UTV0|A0A6J2UTV0_CHACN collagen alpha-1(XVIII) chain-like OS=Chanos chanos OX=29144 GN=LOC115806765 PE=4 SV=1	A0A6J2UTV0	26	31	6	1268	0	0	0	0.400568182	528	60	1341	0.625	TRUE
Chanos chanos (Milkfish) (Mugil chanos)	Eukaryota/Amorphea/Obazoa/Opisthokonta/Holozoa/Filozoa/Choanozoa/Metazoa/Eumetazoa/Bilateria/Deuterostomia/Chordata/Olfactores/Craniata/Vertebrata/Euteleostomi/Actinopterygii/Neopterygii/Teleostei/Ostariophysi/Gonorynchiformes/Chanidae/Chanos/Chanos chanos (Milkfish) (Mugil chanos) (OX=29144)	Amorphea	Obazoa	Opisthokonta	Holozoa	Filozoa	Choanozoa	Metazoa	Chanidae	Chanos	chanos	29144	tr|A0A6J2UTV0|A0A6J2UTV0_CHACN collagen alpha-1(XVIII) chain-like OS=Chanos chanos OX=29144 GN=LOC115806765 PE=4 SV=1	A0A6J2UTV0	50	55	6	1268	0	0.5	0.25	0.400568182	528	60	1341	0.625	TRUE
Chanos chanos (Milkfish) (Mugil chanos)	Eukaryota/Amorphea/Obazoa/Opisthokonta/Holozoa/Filozoa/Choanozoa/Metazoa/Eumetazoa/Bilateria/Deuterostomia/Chordata/Olfactores/Craniata/Vertebrata/Euteleostomi/Actinopterygii/Neopterygii/Teleostei/Ostariophysi/Gonorynchiformes/Chanidae/Chanos/Chanos chanos (Milkfish) (Mugil chanos) (OX=29144)	Amorphea	Obazoa	Opisthokonta	Holozoa	Filozoa	Choanozoa	Metazoa	Chanidae	Chanos	chanos	29144	tr|A0A6J2UTV0|A0A6J2UTV0_CHACN collagen alpha-1(XVIII) chain-like OS=Chanos chanos OX=29144 GN=LOC115806765 PE=4 SV=1	A0A6J2UTV0	195	200	6	1268	0	0	0	0.400568182	528	60	1341	0.625	TRUE
Chanos chanos (Milkfish) (Mugil chanos)	Eukaryota/Amorphea/Obazoa/Opisthokonta/Holozoa/Filozoa/Choanozoa/Metazoa/Eumetazoa/Bilateria/Deuterostomia/Chordata/Olfactores/Craniata/Vertebrata/Euteleostomi/Actinopterygii/Neopterygii/Teleostei/Ostariophysi/Gonorynchiformes/Chanidae/Chanos/Chanos chanos (Milkfish) (Mugil chanos) (OX=29144)	Amorphea	Obazoa	Opisthokonta	Holozoa	Filozoa	Choanozoa	Metazoa	Chanidae	Chanos	chanos	29144	tr|A0A6J2UTV0|A0A6J2UTV0_CHACN collagen alpha-1(XVIII) chain-like OS=Chanos chanos OX=29144 GN=LOC115806765 PE=4 SV=1	A0A6J2UTV0	325	345	21	1268	0.714285714	0.714285714	0.714285714	0.400568182	528	60	1341	0.625	TRUE
Chanos chanos (Milkfish) (Mugil chanos)	Eukaryota/Amorphea/Obazoa/Opisthokonta/Holozoa/Filozoa/Choanozoa/Metazoa/Eumetazoa/Bilateria/Deuterostomia/Chordata/Olfactores/Craniata/Vertebrata/Euteleostomi/Actinopterygii/Neopterygii/Teleostei/Ostariophysi/Gonorynchiformes/Chanidae/Chanos/Chanos chanos (Milkfish) (Mugil chanos) (OX=29144)	Amorphea	Obazoa	Opisthokonta	Holozoa	Filozoa	Choanozoa	Metazoa	Chanidae	Chanos	chanos	29144	tr|A0A6J2UTV0|A0A6J2UTV0_CHACN collagen alpha-1(XVIII) chain-like OS=Chanos chanos OX=29144 GN=LOC115806765 PE=4 SV=1	A0A6J2UTV0	355	414	60	1268	0.15	0.55	0.35	0.400568182	528	60	1341	0.625	TRUE
Chanos chanos (Milkfish) (Mugil chanos)	Eukaryota/Amorphea/Obazoa/Opisthokonta/Holozoa/Filozoa/Choanozoa/Metazoa/Eumetazoa/Bilateria/Deuterostomia/Chordata/Olfactores/Craniata/Vertebrata/Euteleostomi/Actinopterygii/Neopterygii/Teleostei/Ostariophysi/Gonorynchiformes/Chanidae/Chanos/Chanos chanos (Milkfish) (Mugil chanos) (OX=29144)	Amorphea	Obazoa	Opisthokonta	Holozoa	Filozoa	Choanozoa	Metazoa	Chanidae	Chanos	chanos	29144	tr|A0A6J2UTV0|A0A6J2UTV0_CHACN collagen alpha-1(XVIII) chain-like OS=Chanos chanos OX=29144 GN=LOC115806765 PE=4 SV=1	A0A6J2UTV0	417	431	15	1268	0.6	0.8	0.7	0.400568182	528	60	1341	0.625	TRUE
Chanos chanos (Milkfish) (Mugil chanos)	Eukaryota/Amorphea/Obazoa/Opisthokonta/Holozoa/Filozoa/Choanozoa/Metazoa/Eumetazoa/Bilateria/Deuterostomia/Chordata/Olfactores/Craniata/Vertebrata/Euteleostomi/Actinopterygii/Neopterygii/Teleostei/Ostariophysi/Gonorynchiformes/Chanidae/Chanos/Chanos chanos (Milkfish) (Mugil chanos) (OX=29144)	Amorphea	Obazoa	Opisthokonta	Holozoa	Filozoa	Choanozoa	Metazoa	Chanidae	Chanos	chanos	29144	tr|A0A6J2UTV0|A0A6J2UTV0_CHACN collagen alpha-1(XVIII) chain-like OS=Chanos chanos OX=29144 GN=LOC115806765 PE=4 SV=1	A0A6J2UTV0	454	471	18	1268	0.833333333	0.833333333	0.833333333	0.400568182	528	60	1341	0.625	TRUE
Chanos chanos (Milkfish) (Mugil chanos)	Eukaryota/Amorphea/Obazoa/Opisthokonta/Holozoa/Filozoa/Choanozoa/Metazoa/Eumetazoa/Bilateria/Deuterostomia/Chordata/Olfactores/Craniata/Vertebrata/Euteleostomi/Actinopterygii/Neopterygii/Teleostei/Ostariophysi/Gonorynchiformes/Chanidae/Chanos/Chanos chanos (Milkfish) (Mugil chanos) (OX=29144)	Amorphea	Obazoa	Opisthokonta	Holozoa	Filozoa	Choanozoa	Metazoa	Chanidae	Chanos	chanos	29144	tr|A0A6J2UTV0|A0A6J2UTV0_CHACN collagen alpha-1(XVIII) chain-like OS=Chanos chanos OX=29144 GN=LOC115806765 PE=4 SV=1	A0A6J2UTV0	477	500	24	1268	0.25	0.5	0.375	0.400568182	528	60	1341	0.625	TRUE
Chanos chanos (Milkfish) (Mugil chanos)	Eukaryota/Amorphea/Obazoa/Opisthokonta/Holozoa/Filozoa/Choanozoa/Metazoa/Eumetazoa/Bilateria/Deuterostomia/Chordata/Olfactores/Craniata/Vertebrata/Euteleostomi/Actinopterygii/Neopterygii/Teleostei/Ostariophysi/Gonorynchiformes/Chanidae/Chanos/Chanos chanos (Milkfish) (Mugil chanos) (OX=29144)	Amorphea	Obazoa	Opisthokonta	Holozoa	Filozoa	Choanozoa	Metazoa	Chanidae	Chanos	chanos	29144	tr|A0A6J2UTV0|A0A6J2UTV0_CHACN collagen alpha-1(XVIII) chain-like OS=Chanos chanos OX=29144 GN=LOC115806765 PE=4 SV=1	A0A6J2UTV0	528	587	60	1268	0.5	0.45	0.475	0.400568182	528	60	1341	0.625	TRUE
Chanos chanos (Milkfish) (Mugil chanos)	Eukaryota/Amorphea/Obazoa/Opisthokonta/Holozoa/Filozoa/Choanozoa/Metazoa/Eumetazoa/Bilateria/Deuterostomia/Chordata/Olfactores/Craniata/Vertebrata/Euteleostomi/Actinopterygii/Neopterygii/Teleostei/Ostariophysi/Gonorynchiformes/Chanidae/Chanos/Chanos chanos (Milkfish) (Mugil chanos) (OX=29144)	Amorphea	Obazoa	Opisthokonta	Holozoa	Filozoa	Choanozoa	Metazoa	Chanidae	Chanos	chanos	29144	tr|A0A6J2UTV0|A0A6J2UTV0_CHACN collagen alpha-1(XVIII) chain-like OS=Chanos chanos OX=29144 GN=LOC115806765 PE=4 SV=1	A0A6J2UTV0	602	610	9	1268	0	0	0	0.400568182	528	60	1341	0.625	TRUE
Chanos chanos (Milkfish) (Mugil chanos)	Eukaryota/Amorphea/Obazoa/Opisthokonta/Holozoa/Filozoa/Choanozoa/Metazoa/Eumetazoa/Bilateria/Deuterostomia/Chordata/Olfactores/Craniata/Vertebrata/Euteleostomi/Actinopterygii/Neopterygii/Teleostei/Ostariophysi/Gonorynchiformes/Chanidae/Chanos/Chanos chanos (Milkfish) (Mugil chanos) (OX=29144)	Amorphea	Obazoa	Opisthokonta	Holozoa	Filozoa	Choanozoa	Metazoa	Chanidae	Chanos	chanos	29144	tr|A0A6J2UTV0|A0A6J2UTV0_CHACN collagen alpha-1(XVIII) chain-like OS=Chanos chanos OX=29144 GN=LOC115806765 PE=4 SV=1	A0A6J2UTV0	616	642	27	1268	0.444444444	0.555555556	0.5	0.400568182	528	60	1341	0.625	TRUE
Chanos chanos (Milkfish) (Mugil chanos)	Eukaryota/Amorphea/Obazoa/Opisthokonta/Holozoa/Filozoa/Choanozoa/Metazoa/Eumetazoa/Bilateria/Deuterostomia/Chordata/Olfactores/Craniata/Vertebrata/Euteleostomi/Actinopterygii/Neopterygii/Teleostei/Ostariophysi/Gonorynchiformes/Chanidae/Chanos/Chanos chanos (Milkfish) (Mugil chanos) (OX=29144)	Amorphea	Obazoa	Opisthokonta	Holozoa	Filozoa	Choanozoa	Metazoa	Chanidae	Chanos	chanos	29144	tr|A0A6J2UTV0|A0A6J2UTV0_CHACN collagen alpha-1(XVIII) chain-like OS=Chanos chanos OX=29144 GN=LOC115806765 PE=4 SV=1	A0A6J2UTV0	645	686	42	1268	0	0.285714286	0.142857143	0.400568182	528	60	1341	0.625	TRUE
Chanos chanos (Milkfish) (Mugil chanos)	Eukaryota/Amorphea/Obazoa/Opisthokonta/Holozoa/Filozoa/Choanozoa/Metazoa/Eumetazoa/Bilateria/Deuterostomia/Chordata/Olfactores/Craniata/Vertebrata/Euteleostomi/Actinopterygii/Neopterygii/Teleostei/Ostariophysi/Gonorynchiformes/Chanidae/Chanos/Chanos chanos (Milkfish) (Mugil chanos) (OX=29144)	Amorphea	Obazoa	Opisthokonta	Holozoa	Filozoa	Choanozoa	Metazoa	Chanidae	Chanos	chanos	29144	tr|A0A6J2UTV0|A0A6J2UTV0_CHACN collagen alpha-1(XVIII) chain-like OS=Chanos chanos OX=29144 GN=LOC115806765 PE=4 SV=1	A0A6J2UTV0	689	700	12	1268	1	0.75	0.875	0.400568182	528	60	1341	0.625	TRUE
Chanos chanos (Milkfish) (Mugil chanos)	Eukaryota/Amorphea/Obazoa/Opisthokonta/Holozoa/Filozoa/Choanozoa/Metazoa/Eumetazoa/Bilateria/Deuterostomia/Chordata/Olfactores/Craniata/Vertebrata/Euteleostomi/Actinopterygii/Neopterygii/Teleostei/Ostariophysi/Gonorynchiformes/Chanidae/Chanos/Chanos chanos (Milkfish) (Mugil chanos) (OX=29144)	Amorphea	Obazoa	Opisthokonta	Holozoa	Filozoa	Choanozoa	Metazoa	Chanidae	Chanos	chanos	29144	tr|A0A6J2UTV0|A0A6J2UTV0_CHACN collagen alpha-1(XVIII) chain-like OS=Chanos chanos OX=29144 GN=LOC115806765 PE=4 SV=1	A0A6J2UTV0	719	751	33	1268	0.363636364	0.181818182	0.272727273	0.400568182	528	60	1341	0.625	TRUE
Chanos chanos (Milkfish) (Mugil chanos)	Eukaryota/Amorphea/Obazoa/Opisthokonta/Holozoa/Filozoa/Choanozoa/Metazoa/Eumetazoa/Bilateria/Deuterostomia/Chordata/Olfactores/Craniata/Vertebrata/Euteleostomi/Actinopterygii/Neopterygii/Teleostei/Ostariophysi/Gonorynchiformes/Chanidae/Chanos/Chanos chanos (Milkfish) (Mugil chanos) (OX=29144)	Amorphea	Obazoa	Opisthokonta	Holozoa	Filozoa	Choanozoa	Metazoa	Chanidae	Chanos	chanos	29144	tr|A0A6J2UTV0|A0A6J2UTV0_CHACN collagen alpha-1(XVIII) chain-like OS=Chanos chanos OX=29144 GN=LOC115806765 PE=4 SV=1	A0A6J2UTV0	761	817	57	1268	0.263157895	0.368421053	0.315789474	0.400568182	528	60	1341	0.625	TRUE
Chanos chanos (Milkfish) (Mugil chanos)	Eukaryota/Amorphea/Obazoa/Opisthokonta/Holozoa/Filozoa/Choanozoa/Metazoa/Eumetazoa/Bilateria/Deuterostomia/Chordata/Olfactores/Craniata/Vertebrata/Euteleostomi/Actinopterygii/Neopterygii/Teleostei/Ostariophysi/Gonorynchiformes/Chanidae/Chanos/Chanos chanos (Milkfish) (Mugil chanos) (OX=29144)	Amorphea	Obazoa	Opisthokonta	Holozoa	Filozoa	Choanozoa	Metazoa	Chanidae	Chanos	chanos	29144	tr|A0A6J2UTV0|A0A6J2UTV0_CHACN collagen alpha-1(XVIII) chain-like OS=Chanos chanos OX=29144 GN=LOC115806765 PE=4 SV=1	A0A6J2UTV0	819	836	18	1268	0.5	0.833333333	0.666666667	0.400568182	528	60	1341	0.625	TRUE
Chanos chanos (Milkfish) (Mugil chanos)	Eukaryota/Amorphea/Obazoa/Opisthokonta/Holozoa/Filozoa/Choanozoa/Metazoa/Eumetazoa/Bilateria/Deuterostomia/Chordata/Olfactores/Craniata/Vertebrata/Euteleostomi/Actinopterygii/Neopterygii/Teleostei/Ostariophysi/Gonorynchiformes/Chanidae/Chanos/Chanos chanos (Milkfish) (Mugil chanos) (OX=29144)	Amorphea	Obazoa	Opisthokonta	Holozoa	Filozoa	Choanozoa	Metazoa	Chanidae	Chanos	chanos	29144	tr|A0A6J2UTV0|A0A6J2UTV0_CHACN collagen alpha-1(XVIII) chain-like OS=Chanos chanos OX=29144 GN=LOC115806765 PE=4 SV=1	A0A6J2UTV0	871	888	18	1268	0	0.333333333	0.166666667	0.400568182	528	60	1341	0.625	TRUE
Chanos chanos (Milkfish) (Mugil chanos)	Eukaryota/Amorphea/Obazoa/Opisthokonta/Holozoa/Filozoa/Choanozoa/Metazoa/Eumetazoa/Bilateria/Deuterostomia/Chordata/Olfactores/Craniata/Vertebrata/Euteleostomi/Actinopterygii/Neopterygii/Teleostei/Ostariophysi/Gonorynchiformes/Chanidae/Chanos/Chanos chanos (Milkfish) (Mugil chanos) (OX=29144)	Amorphea	Obazoa	Opisthokonta	Holozoa	Filozoa	Choanozoa	Metazoa	Chanidae	Chanos	chanos	29144	tr|A0A6J2UTV0|A0A6J2UTV0_CHACN collagen alpha-1(XVIII) chain-like OS=Chanos chanos OX=29144 GN=LOC115806765 PE=4 SV=1	A0A6J2UTV0	896	934	39	1268	0.153846154	0.230769231	0.192307692	0.400568182	528	60	1341	0.625	TRUE
Chanos chanos (Milkfish) (Mugil chanos)	Eukaryota/Amorphea/Obazoa/Opisthokonta/Holozoa/Filozoa/Choanozoa/Metazoa/Eumetazoa/Bilateria/Deuterostomia/Chordata/Olfactores/Craniata/Vertebrata/Euteleostomi/Actinopterygii/Neopterygii/Teleostei/Ostariophysi/Gonorynchiformes/Chanidae/Chanos/Chanos chanos (Milkfish) (Mugil chanos) (OX=29144)	Amorphea	Obazoa	Opisthokonta	Holozoa	Filozoa	Choanozoa	Metazoa	Chanidae	Chanos	chanos	29144	tr|A0A6J2UTV0|A0A6J2UTV0_CHACN collagen alpha-1(XVIII) chain-like OS=Chanos chanos OX=29144 GN=LOC115806765 PE=4 SV=1	A0A6J2UTV0	937	954	18	1268	0.333333333	0.666666667	0.5	0.400568182	528	60	1341	0.625	TRUE
Chanos chanos (Milkfish) (Mugil chanos)	Eukaryota/Amorphea/Obazoa/Opisthokonta/Holozoa/Filozoa/Choanozoa/Metazoa/Eumetazoa/Bilateria/Deuterostomia/Chordata/Olfactores/Craniata/Vertebrata/Euteleostomi/Actinopterygii/Neopterygii/Teleostei/Ostariophysi/Gonorynchiformes/Chanidae/Chanos/Chanos chanos (Milkfish) (Mugil chanos) (OX=29144)	Amorphea	Obazoa	Opisthokonta	Holozoa	Filozoa	Choanozoa	Metazoa	Chanidae	Chanos	chanos	29144	tr|A0A6J2UTV0|A0A6J2UTV0_CHACN collagen alpha-1(XVIII) chain-like OS=Chanos chanos OX=29144 GN=LOC115806765 PE=4 SV=1	A0A6J2UTV0	957	977	21	1268	0.571428571	0.571428571	0.571428571	0.400568182	528	60	1341	0.625	TRUE
Chanos chanos (Milkfish) (Mugil chanos)	Eukaryota/Amorphea/Obazoa/Opisthokonta/Holozoa/Filozoa/Choanozoa/Metazoa/Eumetazoa/Bilateria/Deuterostomia/Chordata/Olfactores/Craniata/Vertebrata/Euteleostomi/Actinopterygii/Neopterygii/Teleostei/Ostariophysi/Gonorynchiformes/Chanidae/Chanos/Chanos chanos (Milkfish) (Mugil chanos) (OX=29144)	Amorphea	Obazoa	Opisthokonta	Holozoa	Filozoa	Choanozoa	Metazoa	Chanidae	Chanos	chanos	29144	tr|A0A6J2UTV0|A0A6J2UTV0_CHACN collagen alpha-1(XVIII) chain-like OS=Chanos chanos OX=29144 GN=LOC115806765 PE=4 SV=1	A0A6J2UTV0	982	993	12	1268	0.75	1	0.875	0.400568182	528	60	1341	0.625	TRUE
Chanos chanos (Milkfish) (Mugil chanos)	Eukaryota/Amorphea/Obazoa/Opisthokonta/Holozoa/Filozoa/Choanozoa/Metazoa/Eumetazoa/Bilateria/Deuterostomia/Chordata/Olfactores/Craniata/Vertebrata/Euteleostomi/Actinopterygii/Neopterygii/Teleostei/Ostariophysi/Gonorynchiformes/Chanidae/Chanos/Chanos chanos (Milkfish) (Mugil chanos) (OX=29144)	Amorphea	Obazoa	Opisthokonta	Holozoa	Filozoa	Choanozoa	Metazoa	Chanidae	Chanos	chanos	29144	tr|A0A6J2UTV0|A0A6J2UTV0_CHACN collagen alpha-1(XVIII) chain-like OS=Chanos chanos OX=29144 GN=LOC115806765 PE=4 SV=1	A0A6J2UTV0	1092	1097	6	1268	0	0	0	0.400568182	528	60	1341	0.625	TRUE
Chanos chanos (Milkfish) (Mugil chanos)	Eukaryota/Amorphea/Obazoa/Opisthokonta/Holozoa/Filozoa/Choanozoa/Metazoa/Eumetazoa/Bilateria/Deuterostomia/Chordata/Olfactores/Craniata/Vertebrata/Euteleostomi/Actinopterygii/Neopterygii/Teleostei/Ostariophysi/Gonorynchiformes/Chanidae/Chanos/Chanos chanos (Milkfish) (Mugil chanos) (OX=29144)	Amorphea	Obazoa	Opisthokonta	Holozoa	Filozoa	Choanozoa	Metazoa	Chanidae	Chanos	chanos	29144	tr|A0A6J2WJV3|A0A6J2WJV3_CHACN collagen alpha-2(I) chain isoform X2 OS=Chanos chanos OX=29144 GN=col1a2 PE=4 SV=1	A0A6J2WJV3	25	66	42	1351	0.5	0.357142857	0.428571429	0.320113314	1059	1017	1341	0.625	TRUE
Chanos chanos (Milkfish) (Mugil chanos)	Eukaryota/Amorphea/Obazoa/Opisthokonta/Holozoa/Filozoa/Choanozoa/Metazoa/Eumetazoa/Bilateria/Deuterostomia/Chordata/Olfactores/Craniata/Vertebrata/Euteleostomi/Actinopterygii/Neopterygii/Teleostei/Ostariophysi/Gonorynchiformes/Chanidae/Chanos/Chanos chanos (Milkfish) (Mugil chanos) (OX=29144)	Amorphea	Obazoa	Opisthokonta	Holozoa	Filozoa	Choanozoa	Metazoa	Chanidae	Chanos	chanos	29144	tr|A0A6J2WJV3|A0A6J2WJV3_CHACN collagen alpha-2(I) chain isoform X2 OS=Chanos chanos OX=29144 GN=col1a2 PE=4 SV=1	A0A6J2WJV3	81	1097	1017	1351	0.351032448	0.280235988	0.315634218	0.320113314	1059	1017	1341	0.625	TRUE
Chanos chanos (Milkfish) (Mugil chanos)	Eukaryota/Amorphea/Obazoa/Opisthokonta/Holozoa/Filozoa/Choanozoa/Metazoa/Eumetazoa/Bilateria/Deuterostomia/Chordata/Olfactores/Craniata/Vertebrata/Euteleostomi/Actinopterygii/Neopterygii/Teleostei/Ostariophysi/Gonorynchiformes/Chanidae/Chanos/Chanos chanos (Milkfish) (Mugil chanos) (OX=29144)	Amorphea	Obazoa	Opisthokonta	Holozoa	Filozoa	Choanozoa	Metazoa	Chanidae	Chanos	chanos	29144	tr|A0A6J2W1W0|A0A6J2W1W0_CHACN Complement C1q subcomponent subunit A OS=Chanos chanos OX=29144 GN=LOC115818836 PE=4 SV=1	A0A6J2W1W0	51	80	30	261	0.1	0.4	0.25	0.2	75	39	1341	0.625	TRUE
Chanos chanos (Milkfish) (Mugil chanos)	Eukaryota/Amorphea/Obazoa/Opisthokonta/Holozoa/Filozoa/Choanozoa/Metazoa/Eumetazoa/Bilateria/Deuterostomia/Chordata/Olfactores/Craniata/Vertebrata/Euteleostomi/Actinopterygii/Neopterygii/Teleostei/Ostariophysi/Gonorynchiformes/Chanidae/Chanos/Chanos chanos (Milkfish) (Mugil chanos) (OX=29144)	Amorphea	Obazoa	Opisthokonta	Holozoa	Filozoa	Choanozoa	Metazoa	Chanidae	Chanos	chanos	29144	tr|A0A6J2W1W0|A0A6J2W1W0_CHACN Complement C1q subcomponent subunit A OS=Chanos chanos OX=29144 GN=LOC115818836 PE=4 SV=1	A0A6J2W1W0	86	124	39	261	0.076923077	0.307692308	0.192307692	0.2	75	39	1341	0.625	TRUE
Chanos chanos (Milkfish) (Mugil chanos)	Eukaryota/Amorphea/Obazoa/Opisthokonta/Holozoa/Filozoa/Choanozoa/Metazoa/Eumetazoa/Bilateria/Deuterostomia/Chordata/Olfactores/Craniata/Vertebrata/Euteleostomi/Actinopterygii/Neopterygii/Teleostei/Ostariophysi/Gonorynchiformes/Chanidae/Chanos/Chanos chanos (Milkfish) (Mugil chanos) (OX=29144)	Amorphea	Obazoa	Opisthokonta	Holozoa	Filozoa	Choanozoa	Metazoa	Chanidae	Chanos	chanos	29144	tr|A0A6J2W1W0|A0A6J2W1W0_CHACN Complement C1q subcomponent subunit A OS=Chanos chanos OX=29144 GN=LOC115818836 PE=4 SV=1	A0A6J2W1W0	163	168	6	261	0	0	0	0.2	75	39	1341	0.625	TRUE
Notiomystis cincta	Eukaryota/Amorphea/Obazoa/Opisthokonta/Holozoa/Filozoa/Choanozoa/Metazoa/Eumetazoa/Bilateria/Deuterostomia/Chordata/Olfactores/Craniata/Vertebrata/Euteleostomi/Archelosauria/Archosauria/Dinosauria/Saurischia/Theropoda/Coelurosauria/Aves/Neognathae/Passeriformes/Meliphagoidea/Meliphagidae/Notiomystis/Notiomystis cincta (OX=366454)	Amorphea	Obazoa	Opisthokonta	Holozoa	Filozoa	Choanozoa	Metazoa	Meliphagidae	Notiomystis	cincta	366454	tr|A0A7K6UYA2|A0A7K6UYA2_9PASS Collectin-12 (Fragment) OS=Notiomystis cincta OX=366454 GN=Colec12 PE=4 SV=1	A0A7K6UYA2	424	570	147	726	0.469387755	0.428571429	0.448979592	0.441176471	153	147	1329	0.520833333	TRUE
Notiomystis cincta	Eukaryota/Amorphea/Obazoa/Opisthokonta/Holozoa/Filozoa/Choanozoa/Metazoa/Eumetazoa/Bilateria/Deuterostomia/Chordata/Olfactores/Craniata/Vertebrata/Euteleostomi/Archelosauria/Archosauria/Dinosauria/Saurischia/Theropoda/Coelurosauria/Aves/Neognathae/Passeriformes/Meliphagoidea/Meliphagidae/Notiomystis/Notiomystis cincta (OX=366454)	Amorphea	Obazoa	Opisthokonta	Holozoa	Filozoa	Choanozoa	Metazoa	Meliphagidae	Notiomystis	cincta	366454	tr|A0A7K6UYA2|A0A7K6UYA2_9PASS Collectin-12 (Fragment) OS=Notiomystis cincta OX=366454 GN=Colec12 PE=4 SV=1	A0A7K6UYA2	718	723	6	726	0.5	0	0.25	0.441176471	153	147	1329	0.520833333	TRUE
Scyliorhinus torazame (Cloudy catshark)	Eukaryota/Amorphea/Obazoa/Opisthokonta/Holozoa/Filozoa/Choanozoa/Metazoa/Eumetazoa/Bilateria/Deuterostomia/Chordata/Olfactores/Craniata/Vertebrata/Chondrichthyes/Elasmobranchii/Galeomorphii/Galeoidea/Carcharhiniformes/Scyliorhinidae/Scyliorhinus/Scyliorhinus torazame (Cloudy catshark) (OX=75743)	Amorphea	Obazoa	Opisthokonta	Holozoa	Filozoa	Choanozoa	Metazoa	Scyliorhinidae	Scyliorhinus	torazame	75743	tr|A0A401QCQ1|A0A401QCQ1_SCYTO Uncharacterized protein (Fragment) OS=Scyliorhinus torazame OX=75743 GN=scyTo_0023823 PE=4 SV=1	A0A401QCQ1	1	33	33	122	0.181818182	0.363636364	0.272727273	0.263157895	114	45	1218	0.447368421	TRUE
Scyliorhinus torazame (Cloudy catshark)	Eukaryota/Amorphea/Obazoa/Opisthokonta/Holozoa/Filozoa/Choanozoa/Metazoa/Eumetazoa/Bilateria/Deuterostomia/Chordata/Olfactores/Craniata/Vertebrata/Chondrichthyes/Elasmobranchii/Galeomorphii/Galeoidea/Carcharhiniformes/Scyliorhinidae/Scyliorhinus/Scyliorhinus torazame (Cloudy catshark) (OX=75743)	Amorphea	Obazoa	Opisthokonta	Holozoa	Filozoa	Choanozoa	Metazoa	Scyliorhinidae	Scyliorhinus	torazame	75743	tr|A0A401QCQ1|A0A401QCQ1_SCYTO Uncharacterized protein (Fragment) OS=Scyliorhinus torazame OX=75743 GN=scyTo_0023823 PE=4 SV=1	A0A401QCQ1	36	65	30	122	0	0.2	0.1	0.263157895	114	45	1218	0.447368421	TRUE
Scyliorhinus torazame (Cloudy catshark)	Eukaryota/Amorphea/Obazoa/Opisthokonta/Holozoa/Filozoa/Choanozoa/Metazoa/Eumetazoa/Bilateria/Deuterostomia/Chordata/Olfactores/Craniata/Vertebrata/Chondrichthyes/Elasmobranchii/Galeomorphii/Galeoidea/Carcharhiniformes/Scyliorhinidae/Scyliorhinus/Scyliorhinus torazame (Cloudy catshark) (OX=75743)	Amorphea	Obazoa	Opisthokonta	Holozoa	Filozoa	Choanozoa	Metazoa	Scyliorhinidae	Scyliorhinus	torazame	75743	tr|A0A401QCQ1|A0A401QCQ1_SCYTO Uncharacterized protein (Fragment) OS=Scyliorhinus torazame OX=75743 GN=scyTo_0023823 PE=4 SV=1	A0A401QCQ1	70	114	45	122	0.266666667	0.466666667	0.366666667	0.263157895	114	45	1218	0.447368421	TRUE
Scyliorhinus torazame (Cloudy catshark)	Eukaryota/Amorphea/Obazoa/Opisthokonta/Holozoa/Filozoa/Choanozoa/Metazoa/Eumetazoa/Bilateria/Deuterostomia/Chordata/Olfactores/Craniata/Vertebrata/Chondrichthyes/Elasmobranchii/Galeomorphii/Galeoidea/Carcharhiniformes/Scyliorhinidae/Scyliorhinus/Scyliorhinus torazame (Cloudy catshark) (OX=75743)	Amorphea	Obazoa	Opisthokonta	Holozoa	Filozoa	Choanozoa	Metazoa	Scyliorhinidae	Scyliorhinus	torazame	75743	tr|A0A401QCQ1|A0A401QCQ1_SCYTO Uncharacterized protein (Fragment) OS=Scyliorhinus torazame OX=75743 GN=scyTo_0023823 PE=4 SV=1	A0A401QCQ1	117	122	6	122	0.5	0	0.25	0.263157895	114	45	1218	0.447368421	TRUE
Scyliorhinus torazame (Cloudy catshark)	Eukaryota/Amorphea/Obazoa/Opisthokonta/Holozoa/Filozoa/Choanozoa/Metazoa/Eumetazoa/Bilateria/Deuterostomia/Chordata/Olfactores/Craniata/Vertebrata/Chondrichthyes/Elasmobranchii/Galeomorphii/Galeoidea/Carcharhiniformes/Scyliorhinidae/Scyliorhinus/Scyliorhinus torazame (Cloudy catshark) (OX=75743)	Amorphea	Obazoa	Opisthokonta	Holozoa	Filozoa	Choanozoa	Metazoa	Scyliorhinidae	Scyliorhinus	torazame	75743	tr|A0A401Q755|A0A401Q755_SCYTO Fibrillar collagen NC1 domain-containing protein (Fragment) OS=Scyliorhinus torazame OX=75743 GN=scyTo_0022134 PE=4 SV=1	A0A401Q755	1	270	270	439	0.388888889	0.322222222	0.355555556	0.355555556	270	270	1218	0.447368421	TRUE
Anas platyrhynchos (Mallard) (Anas boschas)	Eukaryota/Amorphea/Obazoa/Opisthokonta/Holozoa/Filozoa/Choanozoa/Metazoa/Eumetazoa/Bilateria/Deuterostomia/Chordata/Olfactores/Craniata/Vertebrata/Euteleostomi/Archelosauria/Archosauria/Dinosauria/Saurischia/Theropoda/Coelurosauria/Aves/Neognathae/Galloanserae/Anseriformes/Anatidae/Anatinae/Anas/Anas platyrhynchos (Mallard) (Anas boschas) (OX=8839)	Amorphea	Obazoa	Opisthokonta	Holozoa	Filozoa	Choanozoa	Metazoa	Anatidae	Anas	platyrhynchos	8839	tr|R0JDT7|R0JDT7_ANAPL Collagen alpha-1(XI) chain (Fragment) OS=Anas platyrhynchos OX=8839 GN=Anapl_15036 PE=4 SV=1	R0JDT7	296	304	9	1798	0	0	0	0.33604336	1107	1014	1344	0.480769231	TRUE
Anas platyrhynchos (Mallard) (Anas boschas)	Eukaryota/Amorphea/Obazoa/Opisthokonta/Holozoa/Filozoa/Choanozoa/Metazoa/Eumetazoa/Bilateria/Deuterostomia/Chordata/Olfactores/Craniata/Vertebrata/Euteleostomi/Archelosauria/Archosauria/Dinosauria/Saurischia/Theropoda/Coelurosauria/Aves/Neognathae/Galloanserae/Anseriformes/Anatidae/Anatinae/Anas/Anas platyrhynchos (Mallard) (Anas boschas) (OX=8839)	Amorphea	Obazoa	Opisthokonta	Holozoa	Filozoa	Choanozoa	Metazoa	Anatidae	Anas	platyrhynchos	8839	tr|R0JDT7|R0JDT7_ANAPL Collagen alpha-1(XI) chain (Fragment) OS=Anas platyrhynchos OX=8839 GN=Anapl_15036 PE=4 SV=1	R0JDT7	368	373	6	1798	0	0	0	0.33604336	1107	1014	1344	0.480769231	TRUE
Anas platyrhynchos (Mallard) (Anas boschas)	Eukaryota/Amorphea/Obazoa/Opisthokonta/Holozoa/Filozoa/Choanozoa/Metazoa/Eumetazoa/Bilateria/Deuterostomia/Chordata/Olfactores/Craniata/Vertebrata/Euteleostomi/Archelosauria/Archosauria/Dinosauria/Saurischia/Theropoda/Coelurosauria/Aves/Neognathae/Galloanserae/Anseriformes/Anatidae/Anatinae/Anas/Anas platyrhynchos (Mallard) (Anas boschas) (OX=8839)	Amorphea	Obazoa	Opisthokonta	Holozoa	Filozoa	Choanozoa	Metazoa	Anatidae	Anas	platyrhynchos	8839	tr|R0JDT7|R0JDT7_ANAPL Collagen alpha-1(XI) chain (Fragment) OS=Anas platyrhynchos OX=8839 GN=Anapl_15036 PE=4 SV=1	R0JDT7	412	423	12	1798	0	0.25	0.125	0.33604336	1107	1014	1344	0.480769231	TRUE
Anas platyrhynchos (Mallard) (Anas boschas)	Eukaryota/Amorphea/Obazoa/Opisthokonta/Holozoa/Filozoa/Choanozoa/Metazoa/Eumetazoa/Bilateria/Deuterostomia/Chordata/Olfactores/Craniata/Vertebrata/Euteleostomi/Archelosauria/Archosauria/Dinosauria/Saurischia/Theropoda/Coelurosauria/Aves/Neognathae/Galloanserae/Anseriformes/Anatidae/Anatinae/Anas/Anas platyrhynchos (Mallard) (Anas boschas) (OX=8839)	Amorphea	Obazoa	Opisthokonta	Holozoa	Filozoa	Choanozoa	Metazoa	Anatidae	Anas	platyrhynchos	8839	tr|R0JDT7|R0JDT7_ANAPL Collagen alpha-1(XI) chain (Fragment) OS=Anas platyrhynchos OX=8839 GN=Anapl_15036 PE=4 SV=1	R0JDT7	434	484	51	1798	0.470588235	0.470588235	0.470588235	0.33604336	1107	1014	1344	0.480769231	TRUE
Anas platyrhynchos (Mallard) (Anas boschas)	Eukaryota/Amorphea/Obazoa/Opisthokonta/Holozoa/Filozoa/Choanozoa/Metazoa/Eumetazoa/Bilateria/Deuterostomia/Chordata/Olfactores/Craniata/Vertebrata/Euteleostomi/Archelosauria/Archosauria/Dinosauria/Saurischia/Theropoda/Coelurosauria/Aves/Neognathae/Galloanserae/Anseriformes/Anatidae/Anatinae/Anas/Anas platyrhynchos (Mallard) (Anas boschas) (OX=8839)	Amorphea	Obazoa	Opisthokonta	Holozoa	Filozoa	Choanozoa	Metazoa	Anatidae	Anas	platyrhynchos	8839	tr|R0JDT7|R0JDT7_ANAPL Collagen alpha-1(XI) chain (Fragment) OS=Anas platyrhynchos OX=8839 GN=Anapl_15036 PE=4 SV=1	R0JDT7	492	500	9	1798	0.333333333	0	0.166666667	0.33604336	1107	1014	1344	0.480769231	TRUE
Anas platyrhynchos (Mallard) (Anas boschas)	Eukaryota/Amorphea/Obazoa/Opisthokonta/Holozoa/Filozoa/Choanozoa/Metazoa/Eumetazoa/Bilateria/Deuterostomia/Chordata/Olfactores/Craniata/Vertebrata/Euteleostomi/Archelosauria/Archosauria/Dinosauria/Saurischia/Theropoda/Coelurosauria/Aves/Neognathae/Galloanserae/Anseriformes/Anatidae/Anatinae/Anas/Anas platyrhynchos (Mallard) (Anas boschas) (OX=8839)	Amorphea	Obazoa	Opisthokonta	Holozoa	Filozoa	Choanozoa	Metazoa	Anatidae	Anas	platyrhynchos	8839	tr|R0JDT7|R0JDT7_ANAPL Collagen alpha-1(XI) chain (Fragment) OS=Anas platyrhynchos OX=8839 GN=Anapl_15036 PE=4 SV=1	R0JDT7	521	1534	1014	1798	0.349112426	0.331360947	0.340236686	0.33604336	1107	1014	1344	0.480769231	TRUE
Anas platyrhynchos (Mallard) (Anas boschas)	Eukaryota/Amorphea/Obazoa/Opisthokonta/Holozoa/Filozoa/Choanozoa/Metazoa/Eumetazoa/Bilateria/Deuterostomia/Chordata/Olfactores/Craniata/Vertebrata/Euteleostomi/Archelosauria/Archosauria/Dinosauria/Saurischia/Theropoda/Coelurosauria/Aves/Neognathae/Galloanserae/Anseriformes/Anatidae/Anatinae/Anas/Anas platyrhynchos (Mallard) (Anas boschas) (OX=8839)	Amorphea	Obazoa	Opisthokonta	Holozoa	Filozoa	Choanozoa	Metazoa	Anatidae	Anas	platyrhynchos	8839	tr|R0JDT7|R0JDT7_ANAPL Collagen alpha-1(XI) chain (Fragment) OS=Anas platyrhynchos OX=8839 GN=Anapl_15036 PE=4 SV=1	R0JDT7	1621	1626	6	1798	0	0	0	0.33604336	1107	1014	1344	0.480769231	TRUE
Scyliorhinus torazame (Cloudy catshark)	Eukaryota/Amorphea/Obazoa/Opisthokonta/Holozoa/Filozoa/Choanozoa/Metazoa/Eumetazoa/Bilateria/Deuterostomia/Chordata/Olfactores/Craniata/Vertebrata/Chondrichthyes/Elasmobranchii/Galeomorphii/Galeoidea/Carcharhiniformes/Scyliorhinidae/Scyliorhinus/Scyliorhinus torazame (Cloudy catshark) (OX=75743)	Amorphea	Obazoa	Opisthokonta	Holozoa	Filozoa	Choanozoa	Metazoa	Scyliorhinidae	Scyliorhinus	torazame	75743	tr|A0A401PFV2|A0A401PFV2_SCYTO C1q domain-containing protein OS=Scyliorhinus torazame OX=75743 GN=scyTo_0001783 PE=4 SV=1	A0A401PFV2	77	118	42	261	0.071428571	0.142857143	0.107142857	0.107142857	42	42	1218	0.447368421	TRUE
Sylvia borin (Garden warbler)	Eukaryota/Amorphea/Obazoa/Opisthokonta/Holozoa/Filozoa/Choanozoa/Metazoa/Eumetazoa/Bilateria/Deuterostomia/Chordata/Olfactores/Craniata/Vertebrata/Euteleostomi/Archelosauria/Archosauria/Dinosauria/Saurischia/Theropoda/Coelurosauria/Aves/Neognathae/Passeriformes/Sylvioidea/Sylviidae/Sylviinae/Sylvia/Sylvia borin (Garden warbler) (OX=73324)	Amorphea	Obazoa	Opisthokonta	Holozoa	Filozoa	Choanozoa	Metazoa	Sylviidae	Sylvia	borin	73324	tr|A0A7L1FHF3|A0A7L1FHF3_SYLBO CO4A1 protein (Fragment) OS=Sylvia borin OX=73324 GN=Col4a1_0 PE=4 SV=1	A0A7L1FHF3	1	6	6	1648	0	0	0	0.335214447	1329	120	1542	0.520833333	TRUE
Sylvia borin (Garden warbler)	Eukaryota/Amorphea/Obazoa/Opisthokonta/Holozoa/Filozoa/Choanozoa/Metazoa/Eumetazoa/Bilateria/Deuterostomia/Chordata/Olfactores/Craniata/Vertebrata/Euteleostomi/Archelosauria/Archosauria/Dinosauria/Saurischia/Theropoda/Coelurosauria/Aves/Neognathae/Passeriformes/Sylvioidea/Sylviidae/Sylviinae/Sylvia/Sylvia borin (Garden warbler) (OX=73324)	Amorphea	Obazoa	Opisthokonta	Holozoa	Filozoa	Choanozoa	Metazoa	Sylviidae	Sylvia	borin	73324	tr|A0A7L1FHF3|A0A7L1FHF3_SYLBO CO4A1 protein (Fragment) OS=Sylvia borin OX=73324 GN=Col4a1_0 PE=4 SV=1	A0A7L1FHF3	12	131	120	1648	0.25	0.475	0.3625	0.335214447	1329	120	1542	0.520833333	TRUE
Sylvia borin (Garden warbler)	Eukaryota/Amorphea/Obazoa/Opisthokonta/Holozoa/Filozoa/Choanozoa/Metazoa/Eumetazoa/Bilateria/Deuterostomia/Chordata/Olfactores/Craniata/Vertebrata/Euteleostomi/Archelosauria/Archosauria/Dinosauria/Saurischia/Theropoda/Coelurosauria/Aves/Neognathae/Passeriformes/Sylvioidea/Sylviidae/Sylviinae/Sylvia/Sylvia borin (Garden warbler) (OX=73324)	Amorphea	Obazoa	Opisthokonta	Holozoa	Filozoa	Choanozoa	Metazoa	Sylviidae	Sylvia	borin	73324	tr|A0A7L1FHF3|A0A7L1FHF3_SYLBO CO4A1 protein (Fragment) OS=Sylvia borin OX=73324 GN=Col4a1_0 PE=4 SV=1	A0A7L1FHF3	142	192	51	1648	0.352941176	0.470588235	0.411764706	0.335214447	1329	120	1542	0.520833333	TRUE
Sylvia borin (Garden warbler)	Eukaryota/Amorphea/Obazoa/Opisthokonta/Holozoa/Filozoa/Choanozoa/Metazoa/Eumetazoa/Bilateria/Deuterostomia/Chordata/Olfactores/Craniata/Vertebrata/Euteleostomi/Archelosauria/Archosauria/Dinosauria/Saurischia/Theropoda/Coelurosauria/Aves/Neognathae/Passeriformes/Sylvioidea/Sylviidae/Sylviinae/Sylvia/Sylvia borin (Garden warbler) (OX=73324)	Amorphea	Obazoa	Opisthokonta	Holozoa	Filozoa	Choanozoa	Metazoa	Sylviidae	Sylvia	borin	73324	tr|A0A7L1FHF3|A0A7L1FHF3_SYLBO CO4A1 protein (Fragment) OS=Sylvia borin OX=73324 GN=Col4a1_0 PE=4 SV=1	A0A7L1FHF3	195	215	21	1648	0.571428571	0.285714286	0.428571429	0.335214447	1329	120	1542	0.520833333	TRUE
Sylvia borin (Garden warbler)	Eukaryota/Amorphea/Obazoa/Opisthokonta/Holozoa/Filozoa/Choanozoa/Metazoa/Eumetazoa/Bilateria/Deuterostomia/Chordata/Olfactores/Craniata/Vertebrata/Euteleostomi/Archelosauria/Archosauria/Dinosauria/Saurischia/Theropoda/Coelurosauria/Aves/Neognathae/Passeriformes/Sylvioidea/Sylviidae/Sylviinae/Sylvia/Sylvia borin (Garden warbler) (OX=73324)	Amorphea	Obazoa	Opisthokonta	Holozoa	Filozoa	Choanozoa	Metazoa	Sylviidae	Sylvia	borin	73324	tr|A0A7L1FHF3|A0A7L1FHF3_SYLBO CO4A1 protein (Fragment) OS=Sylvia borin OX=73324 GN=Col4a1_0 PE=4 SV=1	A0A7L1FHF3	228	248	21	1648	0	0.428571429	0.214285714	0.335214447	1329	120	1542	0.520833333	TRUE
Sylvia borin (Garden warbler)	Eukaryota/Amorphea/Obazoa/Opisthokonta/Holozoa/Filozoa/Choanozoa/Metazoa/Eumetazoa/Bilateria/Deuterostomia/Chordata/Olfactores/Craniata/Vertebrata/Euteleostomi/Archelosauria/Archosauria/Dinosauria/Saurischia/Theropoda/Coelurosauria/Aves/Neognathae/Passeriformes/Sylvioidea/Sylviidae/Sylviinae/Sylvia/Sylvia borin (Garden warbler) (OX=73324)	Amorphea	Obazoa	Opisthokonta	Holozoa	Filozoa	Choanozoa	Metazoa	Sylviidae	Sylvia	borin	73324	tr|A0A7L1FHF3|A0A7L1FHF3_SYLBO CO4A1 protein (Fragment) OS=Sylvia borin OX=73324 GN=Col4a1_0 PE=4 SV=1	A0A7L1FHF3	251	310	60	1648	0.1	0.55	0.325	0.335214447	1329	120	1542	0.520833333	TRUE
Sylvia borin (Garden warbler)	Eukaryota/Amorphea/Obazoa/Opisthokonta/Holozoa/Filozoa/Choanozoa/Metazoa/Eumetazoa/Bilateria/Deuterostomia/Chordata/Olfactores/Craniata/Vertebrata/Euteleostomi/Archelosauria/Archosauria/Dinosauria/Saurischia/Theropoda/Coelurosauria/Aves/Neognathae/Passeriformes/Sylvioidea/Sylviidae/Sylviinae/Sylvia/Sylvia borin (Garden warbler) (OX=73324)	Amorphea	Obazoa	Opisthokonta	Holozoa	Filozoa	Choanozoa	Metazoa	Sylviidae	Sylvia	borin	73324	tr|A0A7L1FHF3|A0A7L1FHF3_SYLBO CO4A1 protein (Fragment) OS=Sylvia borin OX=73324 GN=Col4a1_0 PE=4 SV=1	A0A7L1FHF3	320	355	36	1648	0.083333333	0.5	0.291666667	0.335214447	1329	120	1542	0.520833333	TRUE
Sylvia borin (Garden warbler)	Eukaryota/Amorphea/Obazoa/Opisthokonta/Holozoa/Filozoa/Choanozoa/Metazoa/Eumetazoa/Bilateria/Deuterostomia/Chordata/Olfactores/Craniata/Vertebrata/Euteleostomi/Archelosauria/Archosauria/Dinosauria/Saurischia/Theropoda/Coelurosauria/Aves/Neognathae/Passeriformes/Sylvioidea/Sylviidae/Sylviinae/Sylvia/Sylvia borin (Garden warbler) (OX=73324)	Amorphea	Obazoa	Opisthokonta	Holozoa	Filozoa	Choanozoa	Metazoa	Sylviidae	Sylvia	borin	73324	tr|A0A7L1FHF3|A0A7L1FHF3_SYLBO CO4A1 protein (Fragment) OS=Sylvia borin OX=73324 GN=Col4a1_0 PE=4 SV=1	A0A7L1FHF3	361	381	21	1648	0	0.571428571	0.285714286	0.335214447	1329	120	1542	0.520833333	TRUE
Sylvia borin (Garden warbler)	Eukaryota/Amorphea/Obazoa/Opisthokonta/Holozoa/Filozoa/Choanozoa/Metazoa/Eumetazoa/Bilateria/Deuterostomia/Chordata/Olfactores/Craniata/Vertebrata/Euteleostomi/Archelosauria/Archosauria/Dinosauria/Saurischia/Theropoda/Coelurosauria/Aves/Neognathae/Passeriformes/Sylvioidea/Sylviidae/Sylviinae/Sylvia/Sylvia borin (Garden warbler) (OX=73324)	Amorphea	Obazoa	Opisthokonta	Holozoa	Filozoa	Choanozoa	Metazoa	Sylviidae	Sylvia	borin	73324	tr|A0A7L1FHF3|A0A7L1FHF3_SYLBO CO4A1 protein (Fragment) OS=Sylvia borin OX=73324 GN=Col4a1_0 PE=4 SV=1	A0A7L1FHF3	384	407	24	1648	0.375	0.75	0.5625	0.335214447	1329	120	1542	0.520833333	TRUE
Sylvia borin (Garden warbler)	Eukaryota/Amorphea/Obazoa/Opisthokonta/Holozoa/Filozoa/Choanozoa/Metazoa/Eumetazoa/Bilateria/Deuterostomia/Chordata/Olfactores/Craniata/Vertebrata/Euteleostomi/Archelosauria/Archosauria/Dinosauria/Saurischia/Theropoda/Coelurosauria/Aves/Neognathae/Passeriformes/Sylvioidea/Sylviidae/Sylviinae/Sylvia/Sylvia borin (Garden warbler) (OX=73324)	Amorphea	Obazoa	Opisthokonta	Holozoa	Filozoa	Choanozoa	Metazoa	Sylviidae	Sylvia	borin	73324	tr|A0A7L1FHF3|A0A7L1FHF3_SYLBO CO4A1 protein (Fragment) OS=Sylvia borin OX=73324 GN=Col4a1_0 PE=4 SV=1	A0A7L1FHF3	416	445	30	1648	0	0.5	0.25	0.335214447	1329	120	1542	0.520833333	TRUE
Sylvia borin (Garden warbler)	Eukaryota/Amorphea/Obazoa/Opisthokonta/Holozoa/Filozoa/Choanozoa/Metazoa/Eumetazoa/Bilateria/Deuterostomia/Chordata/Olfactores/Craniata/Vertebrata/Euteleostomi/Archelosauria/Archosauria/Dinosauria/Saurischia/Theropoda/Coelurosauria/Aves/Neognathae/Passeriformes/Sylvioidea/Sylviidae/Sylviinae/Sylvia/Sylvia borin (Garden warbler) (OX=73324)	Amorphea	Obazoa	Opisthokonta	Holozoa	Filozoa	Choanozoa	Metazoa	Sylviidae	Sylvia	borin	73324	tr|A0A7L1FHF3|A0A7L1FHF3_SYLBO CO4A1 protein (Fragment) OS=Sylvia borin OX=73324 GN=Col4a1_0 PE=4 SV=1	A0A7L1FHF3	453	512	60	1648	0.3	0.55	0.425	0.335214447	1329	120	1542	0.520833333	TRUE
Sylvia borin (Garden warbler)	Eukaryota/Amorphea/Obazoa/Opisthokonta/Holozoa/Filozoa/Choanozoa/Metazoa/Eumetazoa/Bilateria/Deuterostomia/Chordata/Olfactores/Craniata/Vertebrata/Euteleostomi/Archelosauria/Archosauria/Dinosauria/Saurischia/Theropoda/Coelurosauria/Aves/Neognathae/Passeriformes/Sylvioidea/Sylviidae/Sylviinae/Sylvia/Sylvia borin (Garden warbler) (OX=73324)	Amorphea	Obazoa	Opisthokonta	Holozoa	Filozoa	Choanozoa	Metazoa	Sylviidae	Sylvia	borin	73324	tr|A0A7L1FHF3|A0A7L1FHF3_SYLBO CO4A1 protein (Fragment) OS=Sylvia borin OX=73324 GN=Col4a1_0 PE=4 SV=1	A0A7L1FHF3	520	588	69	1648	0.173913043	0.47826087	0.326086957	0.335214447	1329	120	1542	0.520833333	TRUE
Sylvia borin (Garden warbler)	Eukaryota/Amorphea/Obazoa/Opisthokonta/Holozoa/Filozoa/Choanozoa/Metazoa/Eumetazoa/Bilateria/Deuterostomia/Chordata/Olfactores/Craniata/Vertebrata/Euteleostomi/Archelosauria/Archosauria/Dinosauria/Saurischia/Theropoda/Coelurosauria/Aves/Neognathae/Passeriformes/Sylvioidea/Sylviidae/Sylviinae/Sylvia/Sylvia borin (Garden warbler) (OX=73324)	Amorphea	Obazoa	Opisthokonta	Holozoa	Filozoa	Choanozoa	Metazoa	Sylviidae	Sylvia	borin	73324	tr|A0A7L1FHF3|A0A7L1FHF3_SYLBO CO4A1 protein (Fragment) OS=Sylvia borin OX=73324 GN=Col4a1_0 PE=4 SV=1	A0A7L1FHF3	591	620	30	1648	0	0.4	0.2	0.335214447	1329	120	1542	0.520833333	TRUE
Sylvia borin (Garden warbler)	Eukaryota/Amorphea/Obazoa/Opisthokonta/Holozoa/Filozoa/Choanozoa/Metazoa/Eumetazoa/Bilateria/Deuterostomia/Chordata/Olfactores/Craniata/Vertebrata/Euteleostomi/Archelosauria/Archosauria/Dinosauria/Saurischia/Theropoda/Coelurosauria/Aves/Neognathae/Passeriformes/Sylvioidea/Sylviidae/Sylviinae/Sylvia/Sylvia borin (Garden warbler) (OX=73324)	Amorphea	Obazoa	Opisthokonta	Holozoa	Filozoa	Choanozoa	Metazoa	Sylviidae	Sylvia	borin	73324	tr|A0A7L1FHF3|A0A7L1FHF3_SYLBO CO4A1 protein (Fragment) OS=Sylvia borin OX=73324 GN=Col4a1_0 PE=4 SV=1	A0A7L1FHF3	625	669	45	1648	0.2	0.6	0.4	0.335214447	1329	120	1542	0.520833333	TRUE
Sylvia borin (Garden warbler)	Eukaryota/Amorphea/Obazoa/Opisthokonta/Holozoa/Filozoa/Choanozoa/Metazoa/Eumetazoa/Bilateria/Deuterostomia/Chordata/Olfactores/Craniata/Vertebrata/Euteleostomi/Archelosauria/Archosauria/Dinosauria/Saurischia/Theropoda/Coelurosauria/Aves/Neognathae/Passeriformes/Sylvioidea/Sylviidae/Sylviinae/Sylvia/Sylvia borin (Garden warbler) (OX=73324)	Amorphea	Obazoa	Opisthokonta	Holozoa	Filozoa	Choanozoa	Metazoa	Sylviidae	Sylvia	borin	73324	tr|A0A7L1FHF3|A0A7L1FHF3_SYLBO CO4A1 protein (Fragment) OS=Sylvia borin OX=73324 GN=Col4a1_0 PE=4 SV=1	A0A7L1FHF3	672	716	45	1648	0.133333333	0.666666667	0.4	0.335214447	1329	120	1542	0.520833333	TRUE
Sylvia borin (Garden warbler)	Eukaryota/Amorphea/Obazoa/Opisthokonta/Holozoa/Filozoa/Choanozoa/Metazoa/Eumetazoa/Bilateria/Deuterostomia/Chordata/Olfactores/Craniata/Vertebrata/Euteleostomi/Archelosauria/Archosauria/Dinosauria/Saurischia/Theropoda/Coelurosauria/Aves/Neognathae/Passeriformes/Sylvioidea/Sylviidae/Sylviinae/Sylvia/Sylvia borin (Garden warbler) (OX=73324)	Amorphea	Obazoa	Opisthokonta	Holozoa	Filozoa	Choanozoa	Metazoa	Sylviidae	Sylvia	borin	73324	tr|A0A7L1FHF3|A0A7L1FHF3_SYLBO CO4A1 protein (Fragment) OS=Sylvia borin OX=73324 GN=Col4a1_0 PE=4 SV=1	A0A7L1FHF3	719	781	63	1648	0.19047619	0.523809524	0.357142857	0.335214447	1329	120	1542	0.520833333	TRUE
Sylvia borin (Garden warbler)	Eukaryota/Amorphea/Obazoa/Opisthokonta/Holozoa/Filozoa/Choanozoa/Metazoa/Eumetazoa/Bilateria/Deuterostomia/Chordata/Olfactores/Craniata/Vertebrata/Euteleostomi/Archelosauria/Archosauria/Dinosauria/Saurischia/Theropoda/Coelurosauria/Aves/Neognathae/Passeriformes/Sylvioidea/Sylviidae/Sylviinae/Sylvia/Sylvia borin (Garden warbler) (OX=73324)	Amorphea	Obazoa	Opisthokonta	Holozoa	Filozoa	Choanozoa	Metazoa	Sylviidae	Sylvia	borin	73324	tr|A0A7L1FHF3|A0A7L1FHF3_SYLBO CO4A1 protein (Fragment) OS=Sylvia borin OX=73324 GN=Col4a1_0 PE=4 SV=1	A0A7L1FHF3	784	816	33	1648	0.272727273	0.545454545	0.409090909	0.335214447	1329	120	1542	0.520833333	TRUE
Sylvia borin (Garden warbler)	Eukaryota/Amorphea/Obazoa/Opisthokonta/Holozoa/Filozoa/Choanozoa/Metazoa/Eumetazoa/Bilateria/Deuterostomia/Chordata/Olfactores/Craniata/Vertebrata/Euteleostomi/Archelosauria/Archosauria/Dinosauria/Saurischia/Theropoda/Coelurosauria/Aves/Neognathae/Passeriformes/Sylvioidea/Sylviidae/Sylviinae/Sylvia/Sylvia borin (Garden warbler) (OX=73324)	Amorphea	Obazoa	Opisthokonta	Holozoa	Filozoa	Choanozoa	Metazoa	Sylviidae	Sylvia	borin	73324	tr|A0A7L1FHF3|A0A7L1FHF3_SYLBO CO4A1 protein (Fragment) OS=Sylvia borin OX=73324 GN=Col4a1_0 PE=4 SV=1	A0A7L1FHF3	819	917	99	1648	0.151515152	0.363636364	0.257575758	0.335214447	1329	120	1542	0.520833333	TRUE
Sylvia borin (Garden warbler)	Eukaryota/Amorphea/Obazoa/Opisthokonta/Holozoa/Filozoa/Choanozoa/Metazoa/Eumetazoa/Bilateria/Deuterostomia/Chordata/Olfactores/Craniata/Vertebrata/Euteleostomi/Archelosauria/Archosauria/Dinosauria/Saurischia/Theropoda/Coelurosauria/Aves/Neognathae/Passeriformes/Sylvioidea/Sylviidae/Sylviinae/Sylvia/Sylvia borin (Garden warbler) (OX=73324)	Amorphea	Obazoa	Opisthokonta	Holozoa	Filozoa	Choanozoa	Metazoa	Sylviidae	Sylvia	borin	73324	tr|A0A7L1FHF3|A0A7L1FHF3_SYLBO CO4A1 protein (Fragment) OS=Sylvia borin OX=73324 GN=Col4a1_0 PE=4 SV=1	A0A7L1FHF3	927	1037	111	1648	0.054054054	0.486486486	0.27027027	0.335214447	1329	120	1542	0.520833333	TRUE
Sylvia borin (Garden warbler)	Eukaryota/Amorphea/Obazoa/Opisthokonta/Holozoa/Filozoa/Choanozoa/Metazoa/Eumetazoa/Bilateria/Deuterostomia/Chordata/Olfactores/Craniata/Vertebrata/Euteleostomi/Archelosauria/Archosauria/Dinosauria/Saurischia/Theropoda/Coelurosauria/Aves/Neognathae/Passeriformes/Sylvioidea/Sylviidae/Sylviinae/Sylvia/Sylvia borin (Garden warbler) (OX=73324)	Amorphea	Obazoa	Opisthokonta	Holozoa	Filozoa	Choanozoa	Metazoa	Sylviidae	Sylvia	borin	73324	tr|A0A7L1FHF3|A0A7L1FHF3_SYLBO CO4A1 protein (Fragment) OS=Sylvia borin OX=73324 GN=Col4a1_0 PE=4 SV=1	A0A7L1FHF3	1040	1153	114	1648	0.052631579	0.447368421	0.25	0.335214447	1329	120	1542	0.520833333	TRUE
Sylvia borin (Garden warbler)	Eukaryota/Amorphea/Obazoa/Opisthokonta/Holozoa/Filozoa/Choanozoa/Metazoa/Eumetazoa/Bilateria/Deuterostomia/Chordata/Olfactores/Craniata/Vertebrata/Euteleostomi/Archelosauria/Archosauria/Dinosauria/Saurischia/Theropoda/Coelurosauria/Aves/Neognathae/Passeriformes/Sylvioidea/Sylviidae/Sylviinae/Sylvia/Sylvia borin (Garden warbler) (OX=73324)	Amorphea	Obazoa	Opisthokonta	Holozoa	Filozoa	Choanozoa	Metazoa	Sylviidae	Sylvia	borin	73324	tr|A0A7L1FHF3|A0A7L1FHF3_SYLBO CO4A1 protein (Fragment) OS=Sylvia borin OX=73324 GN=Col4a1_0 PE=4 SV=1	A0A7L1FHF3	1156	1209	54	1648	0.111111111	0.5	0.305555556	0.335214447	1329	120	1542	0.520833333	TRUE
Sylvia borin (Garden warbler)	Eukaryota/Amorphea/Obazoa/Opisthokonta/Holozoa/Filozoa/Choanozoa/Metazoa/Eumetazoa/Bilateria/Deuterostomia/Chordata/Olfactores/Craniata/Vertebrata/Euteleostomi/Archelosauria/Archosauria/Dinosauria/Saurischia/Theropoda/Coelurosauria/Aves/Neognathae/Passeriformes/Sylvioidea/Sylviidae/Sylviinae/Sylvia/Sylvia borin (Garden warbler) (OX=73324)	Amorphea	Obazoa	Opisthokonta	Holozoa	Filozoa	Choanozoa	Metazoa	Sylviidae	Sylvia	borin	73324	tr|A0A7L1FHF3|A0A7L1FHF3_SYLBO CO4A1 protein (Fragment) OS=Sylvia borin OX=73324 GN=Col4a1_0 PE=4 SV=1	A0A7L1FHF3	1212	1331	120	1648	0.275	0.5	0.3875	0.335214447	1329	120	1542	0.520833333	TRUE
Sylvia borin (Garden warbler)	Eukaryota/Amorphea/Obazoa/Opisthokonta/Holozoa/Filozoa/Choanozoa/Metazoa/Eumetazoa/Bilateria/Deuterostomia/Chordata/Olfactores/Craniata/Vertebrata/Euteleostomi/Archelosauria/Archosauria/Dinosauria/Saurischia/Theropoda/Coelurosauria/Aves/Neognathae/Passeriformes/Sylvioidea/Sylviidae/Sylviinae/Sylvia/Sylvia borin (Garden warbler) (OX=73324)	Amorphea	Obazoa	Opisthokonta	Holozoa	Filozoa	Choanozoa	Metazoa	Sylviidae	Sylvia	borin	73324	tr|A0A7L1FHF3|A0A7L1FHF3_SYLBO CO4A1 protein (Fragment) OS=Sylvia borin OX=73324 GN=Col4a1_0 PE=4 SV=1	A0A7L1FHF3	1336	1419	84	1648	0.392857143	0.5	0.446428571	0.335214447	1329	120	1542	0.520833333	TRUE
Sylvia borin (Garden warbler)	Eukaryota/Amorphea/Obazoa/Opisthokonta/Holozoa/Filozoa/Choanozoa/Metazoa/Eumetazoa/Bilateria/Deuterostomia/Chordata/Olfactores/Craniata/Vertebrata/Euteleostomi/Archelosauria/Archosauria/Dinosauria/Saurischia/Theropoda/Coelurosauria/Aves/Neognathae/Passeriformes/Sylvioidea/Sylviidae/Sylviinae/Sylvia/Sylvia borin (Garden warbler) (OX=73324)	Amorphea	Obazoa	Opisthokonta	Holozoa	Filozoa	Choanozoa	Metazoa	Sylviidae	Sylvia	borin	73324	tr|A0A7L1FHF3|A0A7L1FHF3_SYLBO CO4A1 protein (Fragment) OS=Sylvia borin OX=73324 GN=Col4a1_0 PE=4 SV=1	A0A7L1FHF3	1467	1472	6	1648	0	0	0	0.335214447	1329	120	1542	0.520833333	TRUE
Sylvia borin (Garden warbler)	Eukaryota/Amorphea/Obazoa/Opisthokonta/Holozoa/Filozoa/Choanozoa/Metazoa/Eumetazoa/Bilateria/Deuterostomia/Chordata/Olfactores/Craniata/Vertebrata/Euteleostomi/Archelosauria/Archosauria/Dinosauria/Saurischia/Theropoda/Coelurosauria/Aves/Neognathae/Passeriformes/Sylvioidea/Sylviidae/Sylviinae/Sylvia/Sylvia borin (Garden warbler) (OX=73324)	Amorphea	Obazoa	Opisthokonta	Holozoa	Filozoa	Choanozoa	Metazoa	Sylviidae	Sylvia	borin	73324	tr|A0A7L1FHF3|A0A7L1FHF3_SYLBO CO4A1 protein (Fragment) OS=Sylvia borin OX=73324 GN=Col4a1_0 PE=4 SV=1	A0A7L1FHF3	1569	1574	6	1648	0	0	0	0.335214447	1329	120	1542	0.520833333	TRUE
Columbina picui (Picui ground-dove)	Eukaryota/Amorphea/Obazoa/Opisthokonta/Holozoa/Filozoa/Choanozoa/Metazoa/Eumetazoa/Bilateria/Deuterostomia/Chordata/Olfactores/Craniata/Vertebrata/Euteleostomi/Archelosauria/Archosauria/Dinosauria/Saurischia/Theropoda/Coelurosauria/Aves/Neognathae/Columbiformes/Columbidae/Columbina/Columbina picui (Picui ground-dove) (OX=115618)	Amorphea	Obazoa	Opisthokonta	Holozoa	Filozoa	Choanozoa	Metazoa	Columbidae	Columbina	picui	115618	tr|A0A7K4RL38|A0A7K4RL38_COLPI COLA1 protein (Fragment) OS=Columbina picui OX=115618 GN=Col21a1_0 PE=4 SV=1	A0A7K4RL38	446	526	81	937	0.148148148	0.518518519	0.333333333	0.303030303	396	147	1548	0.631578947	TRUE
Columbina picui (Picui ground-dove)	Eukaryota/Amorphea/Obazoa/Opisthokonta/Holozoa/Filozoa/Choanozoa/Metazoa/Eumetazoa/Bilateria/Deuterostomia/Chordata/Olfactores/Craniata/Vertebrata/Euteleostomi/Archelosauria/Archosauria/Dinosauria/Saurischia/Theropoda/Coelurosauria/Aves/Neognathae/Columbiformes/Columbidae/Columbina/Columbina picui (Picui ground-dove) (OX=115618)	Amorphea	Obazoa	Opisthokonta	Holozoa	Filozoa	Choanozoa	Metazoa	Columbidae	Columbina	picui	115618	tr|A0A7K4RL38|A0A7K4RL38_COLPI COLA1 protein (Fragment) OS=Columbina picui OX=115618 GN=Col21a1_0 PE=4 SV=1	A0A7K4RL38	530	676	147	937	0.081632653	0.428571429	0.255102041	0.303030303	396	147	1548	0.631578947	TRUE
Columbina picui (Picui ground-dove)	Eukaryota/Amorphea/Obazoa/Opisthokonta/Holozoa/Filozoa/Choanozoa/Metazoa/Eumetazoa/Bilateria/Deuterostomia/Chordata/Olfactores/Craniata/Vertebrata/Euteleostomi/Archelosauria/Archosauria/Dinosauria/Saurischia/Theropoda/Coelurosauria/Aves/Neognathae/Columbiformes/Columbidae/Columbina/Columbina picui (Picui ground-dove) (OX=115618)	Amorphea	Obazoa	Opisthokonta	Holozoa	Filozoa	Choanozoa	Metazoa	Columbidae	Columbina	picui	115618	tr|A0A7K4RL38|A0A7K4RL38_COLPI COLA1 protein (Fragment) OS=Columbina picui OX=115618 GN=Col21a1_0 PE=4 SV=1	A0A7K4RL38	690	704	15	937	0	0.2	0.1	0.303030303	396	147	1548	0.631578947	TRUE
Columbina picui (Picui ground-dove)	Eukaryota/Amorphea/Obazoa/Opisthokonta/Holozoa/Filozoa/Choanozoa/Metazoa/Eumetazoa/Bilateria/Deuterostomia/Chordata/Olfactores/Craniata/Vertebrata/Euteleostomi/Archelosauria/Archosauria/Dinosauria/Saurischia/Theropoda/Coelurosauria/Aves/Neognathae/Columbiformes/Columbidae/Columbina/Columbina picui (Picui ground-dove) (OX=115618)	Amorphea	Obazoa	Opisthokonta	Holozoa	Filozoa	Choanozoa	Metazoa	Columbidae	Columbina	picui	115618	tr|A0A7K4RL38|A0A7K4RL38_COLPI COLA1 protein (Fragment) OS=Columbina picui OX=115618 GN=Col21a1_0 PE=4 SV=1	A0A7K4RL38	717	764	48	937	0.1875	0.375	0.28125	0.303030303	396	147	1548	0.631578947	TRUE
Columbina picui (Picui ground-dove)	Eukaryota/Amorphea/Obazoa/Opisthokonta/Holozoa/Filozoa/Choanozoa/Metazoa/Eumetazoa/Bilateria/Deuterostomia/Chordata/Olfactores/Craniata/Vertebrata/Euteleostomi/Archelosauria/Archosauria/Dinosauria/Saurischia/Theropoda/Coelurosauria/Aves/Neognathae/Columbiformes/Columbidae/Columbina/Columbina picui (Picui ground-dove) (OX=115618)	Amorphea	Obazoa	Opisthokonta	Holozoa	Filozoa	Choanozoa	Metazoa	Columbidae	Columbina	picui	115618	tr|A0A7K4RL38|A0A7K4RL38_COLPI COLA1 protein (Fragment) OS=Columbina picui OX=115618 GN=Col21a1_0 PE=4 SV=1	A0A7K4RL38	808	864	57	937	0.210526316	0.421052632	0.315789474	0.303030303	396	147	1548	0.631578947	TRUE
Columbina picui (Picui ground-dove)	Eukaryota/Amorphea/Obazoa/Opisthokonta/Holozoa/Filozoa/Choanozoa/Metazoa/Eumetazoa/Bilateria/Deuterostomia/Chordata/Olfactores/Craniata/Vertebrata/Euteleostomi/Archelosauria/Archosauria/Dinosauria/Saurischia/Theropoda/Coelurosauria/Aves/Neognathae/Columbiformes/Columbidae/Columbina/Columbina picui (Picui ground-dove) (OX=115618)	Amorphea	Obazoa	Opisthokonta	Holozoa	Filozoa	Choanozoa	Metazoa	Columbidae	Columbina	picui	115618	tr|A0A7K4RL38|A0A7K4RL38_COLPI COLA1 protein (Fragment) OS=Columbina picui OX=115618 GN=Col21a1_0 PE=4 SV=1	A0A7K4RL38	867	884	18	937	0.666666667	0.5	0.583333333	0.303030303	396	147	1548	0.631578947	TRUE
Columbina picui (Picui ground-dove)	Eukaryota/Amorphea/Obazoa/Opisthokonta/Holozoa/Filozoa/Choanozoa/Metazoa/Eumetazoa/Bilateria/Deuterostomia/Chordata/Olfactores/Craniata/Vertebrata/Euteleostomi/Archelosauria/Archosauria/Dinosauria/Saurischia/Theropoda/Coelurosauria/Aves/Neognathae/Columbiformes/Columbidae/Columbina/Columbina picui (Picui ground-dove) (OX=115618)	Amorphea	Obazoa	Opisthokonta	Holozoa	Filozoa	Choanozoa	Metazoa	Columbidae	Columbina	picui	115618	tr|A0A7K4RL38|A0A7K4RL38_COLPI COLA1 protein (Fragment) OS=Columbina picui OX=115618 GN=Col21a1_0 PE=4 SV=1	A0A7K4RL38	887	916	30	937	0.3	0.5	0.4	0.303030303	396	147	1548	0.631578947	TRUE
Sylvia borin (Garden warbler)	Eukaryota/Amorphea/Obazoa/Opisthokonta/Holozoa/Filozoa/Choanozoa/Metazoa/Eumetazoa/Bilateria/Deuterostomia/Chordata/Olfactores/Craniata/Vertebrata/Euteleostomi/Archelosauria/Archosauria/Dinosauria/Saurischia/Theropoda/Coelurosauria/Aves/Neognathae/Passeriformes/Sylvioidea/Sylviidae/Sylviinae/Sylvia/Sylvia borin (Garden warbler) (OX=73324)	Amorphea	Obazoa	Opisthokonta	Holozoa	Filozoa	Choanozoa	Metazoa	Sylviidae	Sylvia	borin	73324	tr|A0A7L1FUQ5|A0A7L1FUQ5_SYLBO CORA1 protein (Fragment) OS=Sylvia borin OX=73324 GN=Col27a1 PE=4 SV=1	A0A7L1FUQ5	17	73	57	1254	0.315789474	0.473684211	0.394736842	0.267477204	987	444	1542	0.520833333	TRUE
Sylvia borin (Garden warbler)	Eukaryota/Amorphea/Obazoa/Opisthokonta/Holozoa/Filozoa/Choanozoa/Metazoa/Eumetazoa/Bilateria/Deuterostomia/Chordata/Olfactores/Craniata/Vertebrata/Euteleostomi/Archelosauria/Archosauria/Dinosauria/Saurischia/Theropoda/Coelurosauria/Aves/Neognathae/Passeriformes/Sylvioidea/Sylviidae/Sylviinae/Sylvia/Sylvia borin (Garden warbler) (OX=73324)	Amorphea	Obazoa	Opisthokonta	Holozoa	Filozoa	Choanozoa	Metazoa	Sylviidae	Sylvia	borin	73324	tr|A0A7L1FUQ5|A0A7L1FUQ5_SYLBO CORA1 protein (Fragment) OS=Sylvia borin OX=73324 GN=Col27a1 PE=4 SV=1	A0A7L1FUQ5	80	523	444	1254	0.216216216	0.337837838	0.277027027	0.267477204	987	444	1542	0.520833333	TRUE
Sylvia borin (Garden warbler)	Eukaryota/Amorphea/Obazoa/Opisthokonta/Holozoa/Filozoa/Choanozoa/Metazoa/Eumetazoa/Bilateria/Deuterostomia/Chordata/Olfactores/Craniata/Vertebrata/Euteleostomi/Archelosauria/Archosauria/Dinosauria/Saurischia/Theropoda/Coelurosauria/Aves/Neognathae/Passeriformes/Sylvioidea/Sylviidae/Sylviinae/Sylvia/Sylvia borin (Garden warbler) (OX=73324)	Amorphea	Obazoa	Opisthokonta	Holozoa	Filozoa	Choanozoa	Metazoa	Sylviidae	Sylvia	borin	73324	tr|A0A7L1FUQ5|A0A7L1FUQ5_SYLBO CORA1 protein (Fragment) OS=Sylvia borin OX=73324 GN=Col27a1 PE=4 SV=1	A0A7L1FUQ5	526	732	207	1254	0.231884058	0.217391304	0.224637681	0.267477204	987	444	1542	0.520833333	TRUE
Sylvia borin (Garden warbler)	Eukaryota/Amorphea/Obazoa/Opisthokonta/Holozoa/Filozoa/Choanozoa/Metazoa/Eumetazoa/Bilateria/Deuterostomia/Chordata/Olfactores/Craniata/Vertebrata/Euteleostomi/Archelosauria/Archosauria/Dinosauria/Saurischia/Theropoda/Coelurosauria/Aves/Neognathae/Passeriformes/Sylvioidea/Sylviidae/Sylviinae/Sylvia/Sylvia borin (Garden warbler) (OX=73324)	Amorphea	Obazoa	Opisthokonta	Holozoa	Filozoa	Choanozoa	Metazoa	Sylviidae	Sylvia	borin	73324	tr|A0A7L1FUQ5|A0A7L1FUQ5_SYLBO CORA1 protein (Fragment) OS=Sylvia borin OX=73324 GN=Col27a1 PE=4 SV=1	A0A7L1FUQ5	734	1012	279	1254	0.182795699	0.333333333	0.258064516	0.267477204	987	444	1542	0.520833333	TRUE
Columbina picui (Picui ground-dove)	Eukaryota/Amorphea/Obazoa/Opisthokonta/Holozoa/Filozoa/Choanozoa/Metazoa/Eumetazoa/Bilateria/Deuterostomia/Chordata/Olfactores/Craniata/Vertebrata/Euteleostomi/Archelosauria/Archosauria/Dinosauria/Saurischia/Theropoda/Coelurosauria/Aves/Neognathae/Columbiformes/Columbidae/Columbina/Columbina picui (Picui ground-dove) (OX=115618)	Amorphea	Obazoa	Opisthokonta	Holozoa	Filozoa	Choanozoa	Metazoa	Columbidae	Columbina	picui	115618	tr|A0A7K4RUD0|A0A7K4RUD0_COLPI CO6A6 protein (Fragment) OS=Columbina picui OX=115618 GN=Col6a6 PE=4 SV=1	A0A7K4RUD0	808	813	6	2109	0.5	0	0.25	0.170886076	237	63	1548	0.631578947	TRUE
Columbina picui (Picui ground-dove)	Eukaryota/Amorphea/Obazoa/Opisthokonta/Holozoa/Filozoa/Choanozoa/Metazoa/Eumetazoa/Bilateria/Deuterostomia/Chordata/Olfactores/Craniata/Vertebrata/Euteleostomi/Archelosauria/Archosauria/Dinosauria/Saurischia/Theropoda/Coelurosauria/Aves/Neognathae/Columbiformes/Columbidae/Columbina/Columbina picui (Picui ground-dove) (OX=115618)	Amorphea	Obazoa	Opisthokonta	Holozoa	Filozoa	Choanozoa	Metazoa	Columbidae	Columbina	picui	115618	tr|A0A7K4RUD0|A0A7K4RUD0_COLPI CO6A6 protein (Fragment) OS=Columbina picui OX=115618 GN=Col6a6 PE=4 SV=1	A0A7K4RUD0	913	918	6	2109	0	0	0	0.170886076	237	63	1548	0.631578947	TRUE
Columbina picui (Picui ground-dove)	Eukaryota/Amorphea/Obazoa/Opisthokonta/Holozoa/Filozoa/Choanozoa/Metazoa/Eumetazoa/Bilateria/Deuterostomia/Chordata/Olfactores/Craniata/Vertebrata/Euteleostomi/Archelosauria/Archosauria/Dinosauria/Saurischia/Theropoda/Coelurosauria/Aves/Neognathae/Columbiformes/Columbidae/Columbina/Columbina picui (Picui ground-dove) (OX=115618)	Amorphea	Obazoa	Opisthokonta	Holozoa	Filozoa	Choanozoa	Metazoa	Columbidae	Columbina	picui	115618	tr|A0A7K4RUD0|A0A7K4RUD0_COLPI CO6A6 protein (Fragment) OS=Columbina picui OX=115618 GN=Col6a6 PE=4 SV=1	A0A7K4RUD0	1290	1295	6	2109	0	0	0	0.170886076	237	63	1548	0.631578947	TRUE
Columbina picui (Picui ground-dove)	Eukaryota/Amorphea/Obazoa/Opisthokonta/Holozoa/Filozoa/Choanozoa/Metazoa/Eumetazoa/Bilateria/Deuterostomia/Chordata/Olfactores/Craniata/Vertebrata/Euteleostomi/Archelosauria/Archosauria/Dinosauria/Saurischia/Theropoda/Coelurosauria/Aves/Neognathae/Columbiformes/Columbidae/Columbina/Columbina picui (Picui ground-dove) (OX=115618)	Amorphea	Obazoa	Opisthokonta	Holozoa	Filozoa	Choanozoa	Metazoa	Columbidae	Columbina	picui	115618	tr|A0A7K4RUD0|A0A7K4RUD0_COLPI CO6A6 protein (Fragment) OS=Columbina picui OX=115618 GN=Col6a6 PE=4 SV=1	A0A7K4RUD0	1355	1411	57	2109	0.157894737	0.263157895	0.210526316	0.170886076	237	63	1548	0.631578947	TRUE
Columbina picui (Picui ground-dove)	Eukaryota/Amorphea/Obazoa/Opisthokonta/Holozoa/Filozoa/Choanozoa/Metazoa/Eumetazoa/Bilateria/Deuterostomia/Chordata/Olfactores/Craniata/Vertebrata/Euteleostomi/Archelosauria/Archosauria/Dinosauria/Saurischia/Theropoda/Coelurosauria/Aves/Neognathae/Columbiformes/Columbidae/Columbina/Columbina picui (Picui ground-dove) (OX=115618)	Amorphea	Obazoa	Opisthokonta	Holozoa	Filozoa	Choanozoa	Metazoa	Columbidae	Columbina	picui	115618	tr|A0A7K4RUD0|A0A7K4RUD0_COLPI CO6A6 protein (Fragment) OS=Columbina picui OX=115618 GN=Col6a6 PE=4 SV=1	A0A7K4RUD0	1417	1479	63	2109	0.095238095	0.285714286	0.19047619	0.170886076	237	63	1548	0.631578947	TRUE
Columbina picui (Picui ground-dove)	Eukaryota/Amorphea/Obazoa/Opisthokonta/Holozoa/Filozoa/Choanozoa/Metazoa/Eumetazoa/Bilateria/Deuterostomia/Chordata/Olfactores/Craniata/Vertebrata/Euteleostomi/Archelosauria/Archosauria/Dinosauria/Saurischia/Theropoda/Coelurosauria/Aves/Neognathae/Columbiformes/Columbidae/Columbina/Columbina picui (Picui ground-dove) (OX=115618)	Amorphea	Obazoa	Opisthokonta	Holozoa	Filozoa	Choanozoa	Metazoa	Columbidae	Columbina	picui	115618	tr|A0A7K4RUD0|A0A7K4RUD0_COLPI CO6A6 protein (Fragment) OS=Columbina picui OX=115618 GN=Col6a6 PE=4 SV=1	A0A7K4RUD0	1484	1516	33	2109	0.181818182	0.090909091	0.136363636	0.170886076	237	63	1548	0.631578947	TRUE
Columbina picui (Picui ground-dove)	Eukaryota/Amorphea/Obazoa/Opisthokonta/Holozoa/Filozoa/Choanozoa/Metazoa/Eumetazoa/Bilateria/Deuterostomia/Chordata/Olfactores/Craniata/Vertebrata/Euteleostomi/Archelosauria/Archosauria/Dinosauria/Saurischia/Theropoda/Coelurosauria/Aves/Neognathae/Columbiformes/Columbidae/Columbina/Columbina picui (Picui ground-dove) (OX=115618)	Amorphea	Obazoa	Opisthokonta	Holozoa	Filozoa	Choanozoa	Metazoa	Columbidae	Columbina	picui	115618	tr|A0A7K4RUD0|A0A7K4RUD0_COLPI CO6A6 protein (Fragment) OS=Columbina picui OX=115618 GN=Col6a6 PE=4 SV=1	A0A7K4RUD0	1533	1556	24	2109	0.25	0.125	0.1875	0.170886076	237	63	1548	0.631578947	TRUE
Columbina picui (Picui ground-dove)	Eukaryota/Amorphea/Obazoa/Opisthokonta/Holozoa/Filozoa/Choanozoa/Metazoa/Eumetazoa/Bilateria/Deuterostomia/Chordata/Olfactores/Craniata/Vertebrata/Euteleostomi/Archelosauria/Archosauria/Dinosauria/Saurischia/Theropoda/Coelurosauria/Aves/Neognathae/Columbiformes/Columbidae/Columbina/Columbina picui (Picui ground-dove) (OX=115618)	Amorphea	Obazoa	Opisthokonta	Holozoa	Filozoa	Choanozoa	Metazoa	Columbidae	Columbina	picui	115618	tr|A0A7K4RUD0|A0A7K4RUD0_COLPI CO6A6 protein (Fragment) OS=Columbina picui OX=115618 GN=Col6a6 PE=4 SV=1	A0A7K4RUD0	1567	1596	30	2109	0.2	0.2	0.2	0.170886076	237	63	1548	0.631578947	TRUE
Columbina picui (Picui ground-dove)	Eukaryota/Amorphea/Obazoa/Opisthokonta/Holozoa/Filozoa/Choanozoa/Metazoa/Eumetazoa/Bilateria/Deuterostomia/Chordata/Olfactores/Craniata/Vertebrata/Euteleostomi/Archelosauria/Archosauria/Dinosauria/Saurischia/Theropoda/Coelurosauria/Aves/Neognathae/Columbiformes/Columbidae/Columbina/Columbina picui (Picui ground-dove) (OX=115618)	Amorphea	Obazoa	Opisthokonta	Holozoa	Filozoa	Choanozoa	Metazoa	Columbidae	Columbina	picui	115618	tr|A0A7K4RUD0|A0A7K4RUD0_COLPI CO6A6 protein (Fragment) OS=Columbina picui OX=115618 GN=Col6a6 PE=4 SV=1	A0A7K4RUD0	1599	1604	6	2109	0	0	0	0.170886076	237	63	1548	0.631578947	TRUE
Columbina picui (Picui ground-dove)	Eukaryota/Amorphea/Obazoa/Opisthokonta/Holozoa/Filozoa/Choanozoa/Metazoa/Eumetazoa/Bilateria/Deuterostomia/Chordata/Olfactores/Craniata/Vertebrata/Euteleostomi/Archelosauria/Archosauria/Dinosauria/Saurischia/Theropoda/Coelurosauria/Aves/Neognathae/Columbiformes/Columbidae/Columbina/Columbina picui (Picui ground-dove) (OX=115618)	Amorphea	Obazoa	Opisthokonta	Holozoa	Filozoa	Choanozoa	Metazoa	Columbidae	Columbina	picui	115618	tr|A0A7K4RUD0|A0A7K4RUD0_COLPI CO6A6 protein (Fragment) OS=Columbina picui OX=115618 GN=Col6a6 PE=4 SV=1	A0A7K4RUD0	1629	1634	6	2109	0	0	0	0.170886076	237	63	1548	0.631578947	TRUE
Anabas testudineus (Climbing perch) (Anthias testudineus)	Eukaryota/Amorphea/Obazoa/Opisthokonta/Holozoa/Filozoa/Choanozoa/Metazoa/Eumetazoa/Bilateria/Deuterostomia/Chordata/Olfactores/Craniata/Vertebrata/Euteleostomi/Actinopterygii/Neopterygii/Teleostei/Neoteleostei/Acanthomorphata/Anabantaria/Anabantiformes/Anabantoidei/Anabantidae/Anabas/Anabas testudineus (Climbing perch) (Anthias testudineus) (OX=64144)	Amorphea	Obazoa	Opisthokonta	Holozoa	Filozoa	Choanozoa	Metazoa	Anabantidae	Anabas	testudineus	64144	tr|A0A3Q1JWS2|A0A3Q1JWS2_ANATE Collagen, type II, alpha 1b OS=Anabas testudineus OX=64144 PE=4 SV=1	A0A3Q1JWS2	35	46	12	1421	0	0.25	0.125	0.322404372	1098	1017	1479	0.552631579	TRUE
Anabas testudineus (Climbing perch) (Anthias testudineus)	Eukaryota/Amorphea/Obazoa/Opisthokonta/Holozoa/Filozoa/Choanozoa/Metazoa/Eumetazoa/Bilateria/Deuterostomia/Chordata/Olfactores/Craniata/Vertebrata/Euteleostomi/Actinopterygii/Neopterygii/Teleostei/Neoteleostei/Acanthomorphata/Anabantaria/Anabantiformes/Anabantoidei/Anabantidae/Anabas/Anabas testudineus (Climbing perch) (Anthias testudineus) (OX=64144)	Amorphea	Obazoa	Opisthokonta	Holozoa	Filozoa	Choanozoa	Metazoa	Anabantidae	Anabas	testudineus	64144	tr|A0A3Q1JWS2|A0A3Q1JWS2_ANATE Collagen, type II, alpha 1b OS=Anabas testudineus OX=64144 PE=4 SV=1	A0A3Q1JWS2	51	113	63	1421	0.476190476	0.380952381	0.428571429	0.322404372	1098	1017	1479	0.552631579	TRUE
Anabas testudineus (Climbing perch) (Anthias testudineus)	Eukaryota/Amorphea/Obazoa/Opisthokonta/Holozoa/Filozoa/Choanozoa/Metazoa/Eumetazoa/Bilateria/Deuterostomia/Chordata/Olfactores/Craniata/Vertebrata/Euteleostomi/Actinopterygii/Neopterygii/Teleostei/Neoteleostei/Acanthomorphata/Anabantaria/Anabantiformes/Anabantoidei/Anabantidae/Anabas/Anabas testudineus (Climbing perch) (Anthias testudineus) (OX=64144)	Amorphea	Obazoa	Opisthokonta	Holozoa	Filozoa	Choanozoa	Metazoa	Anabantidae	Anabas	testudineus	64144	tr|A0A3Q1JWS2|A0A3Q1JWS2_ANATE Collagen, type II, alpha 1b OS=Anabas testudineus OX=64144 PE=4 SV=1	A0A3Q1JWS2	135	1151	1017	1421	0.330383481	0.309734513	0.320058997	0.322404372	1098	1017	1479	0.552631579	TRUE
Anabas testudineus (Climbing perch) (Anthias testudineus)	Eukaryota/Amorphea/Obazoa/Opisthokonta/Holozoa/Filozoa/Choanozoa/Metazoa/Eumetazoa/Bilateria/Deuterostomia/Chordata/Olfactores/Craniata/Vertebrata/Euteleostomi/Actinopterygii/Neopterygii/Teleostei/Neoteleostei/Acanthomorphata/Anabantaria/Anabantiformes/Anabantoidei/Anabantidae/Anabas/Anabas testudineus (Climbing perch) (Anthias testudineus) (OX=64144)	Amorphea	Obazoa	Opisthokonta	Holozoa	Filozoa	Choanozoa	Metazoa	Anabantidae	Anabas	testudineus	64144	tr|A0A3Q1JWS2|A0A3Q1JWS2_ANATE Collagen, type II, alpha 1b OS=Anabas testudineus OX=64144 PE=4 SV=1	A0A3Q1JWS2	1377	1382	6	1421	0	0	0	0.322404372	1098	1017	1479	0.552631579	TRUE
Ciccaba nigrolineata	Eukaryota/Amorphea/Obazoa/Opisthokonta/Holozoa/Filozoa/Choanozoa/Metazoa/Eumetazoa/Bilateria/Deuterostomia/Chordata/Olfactores/Craniata/Vertebrata/Euteleostomi/Archelosauria/Archosauria/Dinosauria/Saurischia/Theropoda/Coelurosauria/Aves/Neognathae/Strigiformes/Strigidae/Ciccaba/Ciccaba nigrolineata (OX=1118524)	Amorphea	Obazoa	Opisthokonta	Holozoa	Filozoa	Choanozoa	Metazoa	Strigidae	Ciccaba	nigrolineata	1118524	tr|A0A7K8V6R7|A0A7K8V6R7_9STRI COMA1 protein (Fragment) OS=Ciccaba nigrolineata OX=1118524 GN=Col22a1 PE=4 SV=1	A0A7K8V6R7	473	511	39	1351	0.230769231	0.076923077	0.153846154	0.306451613	837	249	1452	0.470588235	TRUE
Ciccaba nigrolineata	Eukaryota/Amorphea/Obazoa/Opisthokonta/Holozoa/Filozoa/Choanozoa/Metazoa/Eumetazoa/Bilateria/Deuterostomia/Chordata/Olfactores/Craniata/Vertebrata/Euteleostomi/Archelosauria/Archosauria/Dinosauria/Saurischia/Theropoda/Coelurosauria/Aves/Neognathae/Strigiformes/Strigidae/Ciccaba/Ciccaba nigrolineata (OX=1118524)	Amorphea	Obazoa	Opisthokonta	Holozoa	Filozoa	Choanozoa	Metazoa	Strigidae	Ciccaba	nigrolineata	1118524	tr|A0A7K8V6R7|A0A7K8V6R7_9STRI COMA1 protein (Fragment) OS=Ciccaba nigrolineata OX=1118524 GN=Col22a1 PE=4 SV=1	A0A7K8V6R7	515	655	141	1351	0.14893617	0.319148936	0.234042553	0.306451613	837	249	1452	0.470588235	TRUE
Ciccaba nigrolineata	Eukaryota/Amorphea/Obazoa/Opisthokonta/Holozoa/Filozoa/Choanozoa/Metazoa/Eumetazoa/Bilateria/Deuterostomia/Chordata/Olfactores/Craniata/Vertebrata/Euteleostomi/Archelosauria/Archosauria/Dinosauria/Saurischia/Theropoda/Coelurosauria/Aves/Neognathae/Strigiformes/Strigidae/Ciccaba/Ciccaba nigrolineata (OX=1118524)	Amorphea	Obazoa	Opisthokonta	Holozoa	Filozoa	Choanozoa	Metazoa	Strigidae	Ciccaba	nigrolineata	1118524	tr|A0A7K8V6R7|A0A7K8V6R7_9STRI COMA1 protein (Fragment) OS=Ciccaba nigrolineata OX=1118524 GN=Col22a1 PE=4 SV=1	A0A7K8V6R7	660	857	198	1351	0.181818182	0.424242424	0.303030303	0.306451613	837	249	1452	0.470588235	TRUE
Ciccaba nigrolineata	Eukaryota/Amorphea/Obazoa/Opisthokonta/Holozoa/Filozoa/Choanozoa/Metazoa/Eumetazoa/Bilateria/Deuterostomia/Chordata/Olfactores/Craniata/Vertebrata/Euteleostomi/Archelosauria/Archosauria/Dinosauria/Saurischia/Theropoda/Coelurosauria/Aves/Neognathae/Strigiformes/Strigidae/Ciccaba/Ciccaba nigrolineata (OX=1118524)	Amorphea	Obazoa	Opisthokonta	Holozoa	Filozoa	Choanozoa	Metazoa	Strigidae	Ciccaba	nigrolineata	1118524	tr|A0A7K8V6R7|A0A7K8V6R7_9STRI COMA1 protein (Fragment) OS=Ciccaba nigrolineata OX=1118524 GN=Col22a1 PE=4 SV=1	A0A7K8V6R7	868	987	120	1351	0.175	0.4	0.2875	0.306451613	837	249	1452	0.470588235	TRUE
Ciccaba nigrolineata	Eukaryota/Amorphea/Obazoa/Opisthokonta/Holozoa/Filozoa/Choanozoa/Metazoa/Eumetazoa/Bilateria/Deuterostomia/Chordata/Olfactores/Craniata/Vertebrata/Euteleostomi/Archelosauria/Archosauria/Dinosauria/Saurischia/Theropoda/Coelurosauria/Aves/Neognathae/Strigiformes/Strigidae/Ciccaba/Ciccaba nigrolineata (OX=1118524)	Amorphea	Obazoa	Opisthokonta	Holozoa	Filozoa	Choanozoa	Metazoa	Strigidae	Ciccaba	nigrolineata	1118524	tr|A0A7K8V6R7|A0A7K8V6R7_9STRI COMA1 protein (Fragment) OS=Ciccaba nigrolineata OX=1118524 GN=Col22a1 PE=4 SV=1	A0A7K8V6R7	990	1028	39	1351	0.153846154	0.461538462	0.307692308	0.306451613	837	249	1452	0.470588235	TRUE
Ciccaba nigrolineata	Eukaryota/Amorphea/Obazoa/Opisthokonta/Holozoa/Filozoa/Choanozoa/Metazoa/Eumetazoa/Bilateria/Deuterostomia/Chordata/Olfactores/Craniata/Vertebrata/Euteleostomi/Archelosauria/Archosauria/Dinosauria/Saurischia/Theropoda/Coelurosauria/Aves/Neognathae/Strigiformes/Strigidae/Ciccaba/Ciccaba nigrolineata (OX=1118524)	Amorphea	Obazoa	Opisthokonta	Holozoa	Filozoa	Choanozoa	Metazoa	Strigidae	Ciccaba	nigrolineata	1118524	tr|A0A7K8V6R7|A0A7K8V6R7_9STRI COMA1 protein (Fragment) OS=Ciccaba nigrolineata OX=1118524 GN=Col22a1 PE=4 SV=1	A0A7K8V6R7	1031	1081	51	1351	0.470588235	0.529411765	0.5	0.306451613	837	249	1452	0.470588235	TRUE
Ciccaba nigrolineata	Eukaryota/Amorphea/Obazoa/Opisthokonta/Holozoa/Filozoa/Choanozoa/Metazoa/Eumetazoa/Bilateria/Deuterostomia/Chordata/Olfactores/Craniata/Vertebrata/Euteleostomi/Archelosauria/Archosauria/Dinosauria/Saurischia/Theropoda/Coelurosauria/Aves/Neognathae/Strigiformes/Strigidae/Ciccaba/Ciccaba nigrolineata (OX=1118524)	Amorphea	Obazoa	Opisthokonta	Holozoa	Filozoa	Choanozoa	Metazoa	Strigidae	Ciccaba	nigrolineata	1118524	tr|A0A7K8V6R7|A0A7K8V6R7_9STRI COMA1 protein (Fragment) OS=Ciccaba nigrolineata OX=1118524 GN=Col22a1 PE=4 SV=1	A0A7K8V6R7	1103	1351	249	1351	0.289156627	0.397590361	0.343373494	0.306451613	837	249	1452	0.470588235	TRUE
Ciccaba nigrolineata	Eukaryota/Amorphea/Obazoa/Opisthokonta/Holozoa/Filozoa/Choanozoa/Metazoa/Eumetazoa/Bilateria/Deuterostomia/Chordata/Olfactores/Craniata/Vertebrata/Euteleostomi/Archelosauria/Archosauria/Dinosauria/Saurischia/Theropoda/Coelurosauria/Aves/Neognathae/Strigiformes/Strigidae/Ciccaba/Ciccaba nigrolineata (OX=1118524)	Amorphea	Obazoa	Opisthokonta	Holozoa	Filozoa	Choanozoa	Metazoa	Strigidae	Ciccaba	nigrolineata	1118524	tr|A0A7K8UW33|A0A7K8UW33_9STRI COQA1 protein (Fragment) OS=Ciccaba nigrolineata OX=1118524 GN=Col26a1 PE=4 SV=1	A0A7K8UW33	68	73	6	358	0	0	0	0.372093023	129	66	1452	0.470588235	TRUE
Ciccaba nigrolineata	Eukaryota/Amorphea/Obazoa/Opisthokonta/Holozoa/Filozoa/Choanozoa/Metazoa/Eumetazoa/Bilateria/Deuterostomia/Chordata/Olfactores/Craniata/Vertebrata/Euteleostomi/Archelosauria/Archosauria/Dinosauria/Saurischia/Theropoda/Coelurosauria/Aves/Neognathae/Strigiformes/Strigidae/Ciccaba/Ciccaba nigrolineata (OX=1118524)	Amorphea	Obazoa	Opisthokonta	Holozoa	Filozoa	Choanozoa	Metazoa	Strigidae	Ciccaba	nigrolineata	1118524	tr|A0A7K8UW33|A0A7K8UW33_9STRI COQA1 protein (Fragment) OS=Ciccaba nigrolineata OX=1118524 GN=Col26a1 PE=4 SV=1	A0A7K8UW33	146	211	66	358	0.545454545	0.454545455	0.5	0.372093023	129	66	1452	0.470588235	TRUE
Ciccaba nigrolineata	Eukaryota/Amorphea/Obazoa/Opisthokonta/Holozoa/Filozoa/Choanozoa/Metazoa/Eumetazoa/Bilateria/Deuterostomia/Chordata/Olfactores/Craniata/Vertebrata/Euteleostomi/Archelosauria/Archosauria/Dinosauria/Saurischia/Theropoda/Coelurosauria/Aves/Neognathae/Strigiformes/Strigidae/Ciccaba/Ciccaba nigrolineata (OX=1118524)	Amorphea	Obazoa	Opisthokonta	Holozoa	Filozoa	Choanozoa	Metazoa	Strigidae	Ciccaba	nigrolineata	1118524	tr|A0A7K8UW33|A0A7K8UW33_9STRI COQA1 protein (Fragment) OS=Ciccaba nigrolineata OX=1118524 GN=Col26a1 PE=4 SV=1	A0A7K8UW33	247	303	57	358	0.210526316	0.315789474	0.263157895	0.372093023	129	66	1452	0.470588235	TRUE
Ciccaba nigrolineata	Eukaryota/Amorphea/Obazoa/Opisthokonta/Holozoa/Filozoa/Choanozoa/Metazoa/Eumetazoa/Bilateria/Deuterostomia/Chordata/Olfactores/Craniata/Vertebrata/Euteleostomi/Archelosauria/Archosauria/Dinosauria/Saurischia/Theropoda/Coelurosauria/Aves/Neognathae/Strigiformes/Strigidae/Ciccaba/Ciccaba nigrolineata (OX=1118524)	Amorphea	Obazoa	Opisthokonta	Holozoa	Filozoa	Choanozoa	Metazoa	Strigidae	Ciccaba	nigrolineata	1118524	tr|A0A7K8VL86|A0A7K8VL86_9STRI CO4A1 protein (Fragment) OS=Ciccaba nigrolineata OX=1118524 GN=Col4a1_1 PE=4 SV=1	A0A7K8VL86	1	6	6	90	0	0.5	0.25	0.282608696	69	48	1452	0.470588235	TRUE
Ciccaba nigrolineata	Eukaryota/Amorphea/Obazoa/Opisthokonta/Holozoa/Filozoa/Choanozoa/Metazoa/Eumetazoa/Bilateria/Deuterostomia/Chordata/Olfactores/Craniata/Vertebrata/Euteleostomi/Archelosauria/Archosauria/Dinosauria/Saurischia/Theropoda/Coelurosauria/Aves/Neognathae/Strigiformes/Strigidae/Ciccaba/Ciccaba nigrolineata (OX=1118524)	Amorphea	Obazoa	Opisthokonta	Holozoa	Filozoa	Choanozoa	Metazoa	Strigidae	Ciccaba	nigrolineata	1118524	tr|A0A7K8VL86|A0A7K8VL86_9STRI CO4A1 protein (Fragment) OS=Ciccaba nigrolineata OX=1118524 GN=Col4a1_1 PE=4 SV=1	A0A7K8VL86	16	24	9	90	0	0.666666667	0.333333333	0.282608696	69	48	1452	0.470588235	TRUE
Ciccaba nigrolineata	Eukaryota/Amorphea/Obazoa/Opisthokonta/Holozoa/Filozoa/Choanozoa/Metazoa/Eumetazoa/Bilateria/Deuterostomia/Chordata/Olfactores/Craniata/Vertebrata/Euteleostomi/Archelosauria/Archosauria/Dinosauria/Saurischia/Theropoda/Coelurosauria/Aves/Neognathae/Strigiformes/Strigidae/Ciccaba/Ciccaba nigrolineata (OX=1118524)	Amorphea	Obazoa	Opisthokonta	Holozoa	Filozoa	Choanozoa	Metazoa	Strigidae	Ciccaba	nigrolineata	1118524	tr|A0A7K8VL86|A0A7K8VL86_9STRI CO4A1 protein (Fragment) OS=Ciccaba nigrolineata OX=1118524 GN=Col4a1_1 PE=4 SV=1	A0A7K8VL86	28	75	48	90	0	0.5	0.25	0.282608696	69	48	1452	0.470588235	TRUE
Ciccaba nigrolineata	Eukaryota/Amorphea/Obazoa/Opisthokonta/Holozoa/Filozoa/Choanozoa/Metazoa/Eumetazoa/Bilateria/Deuterostomia/Chordata/Olfactores/Craniata/Vertebrata/Euteleostomi/Archelosauria/Archosauria/Dinosauria/Saurischia/Theropoda/Coelurosauria/Aves/Neognathae/Strigiformes/Strigidae/Ciccaba/Ciccaba nigrolineata (OX=1118524)	Amorphea	Obazoa	Opisthokonta	Holozoa	Filozoa	Choanozoa	Metazoa	Strigidae	Ciccaba	nigrolineata	1118524	tr|A0A7K8VL86|A0A7K8VL86_9STRI CO4A1 protein (Fragment) OS=Ciccaba nigrolineata OX=1118524 GN=Col4a1_1 PE=4 SV=1	A0A7K8VL86	79	84	6	90	0.5	0.5	0.5	0.282608696	69	48	1452	0.470588235	TRUE
Melanocharis versteri (Fan-tailed berrypecker)	Eukaryota/Amorphea/Obazoa/Opisthokonta/Holozoa/Filozoa/Choanozoa/Metazoa/Eumetazoa/Bilateria/Deuterostomia/Chordata/Olfactores/Craniata/Vertebrata/Euteleostomi/Archelosauria/Archosauria/Dinosauria/Saurischia/Theropoda/Coelurosauria/Aves/Neognathae/Passeriformes/Passeroidea/Melanocharitidae/Melanocharis/Melanocharis versteri (Fan-tailed berrypecker) (OX=254552)	Amorphea	Obazoa	Opisthokonta	Holozoa	Filozoa	Choanozoa	Metazoa	Melanocharitidae	Melanocharis	versteri	254552	tr|A0A7K7ZDX6|A0A7K7ZDX6_9PASE ADIPO protein (Fragment) OS=Melanocharis versteri OX=254552 GN=Adipoq PE=4 SV=1	A0A7K7ZDX6	41	106	66	245	0.181818182	0.409090909	0.295454545	0.295454545	66	66	1527	0.448979592	TRUE
Melanocharis versteri (Fan-tailed berrypecker)	Eukaryota/Amorphea/Obazoa/Opisthokonta/Holozoa/Filozoa/Choanozoa/Metazoa/Eumetazoa/Bilateria/Deuterostomia/Chordata/Olfactores/Craniata/Vertebrata/Euteleostomi/Archelosauria/Archosauria/Dinosauria/Saurischia/Theropoda/Coelurosauria/Aves/Neognathae/Passeriformes/Passeroidea/Melanocharitidae/Melanocharis/Melanocharis versteri (Fan-tailed berrypecker) (OX=254552)	Amorphea	Obazoa	Opisthokonta	Holozoa	Filozoa	Choanozoa	Metazoa	Melanocharitidae	Melanocharis	versteri	254552	tr|A0A7K8A4D3|A0A7K8A4D3_9PASE CO9A3 protein (Fragment) OS=Melanocharis versteri OX=254552 GN=Col9a3 PE=4 SV=1	A0A7K8A4D3	20	67	48	144	0.4375	0.375	0.40625	0.319444444	108	48	1527	0.448979592	TRUE
Melanocharis versteri (Fan-tailed berrypecker)	Eukaryota/Amorphea/Obazoa/Opisthokonta/Holozoa/Filozoa/Choanozoa/Metazoa/Eumetazoa/Bilateria/Deuterostomia/Chordata/Olfactores/Craniata/Vertebrata/Euteleostomi/Archelosauria/Archosauria/Dinosauria/Saurischia/Theropoda/Coelurosauria/Aves/Neognathae/Passeriformes/Passeroidea/Melanocharitidae/Melanocharis/Melanocharis versteri (Fan-tailed berrypecker) (OX=254552)	Amorphea	Obazoa	Opisthokonta	Holozoa	Filozoa	Choanozoa	Metazoa	Melanocharitidae	Melanocharis	versteri	254552	tr|A0A7K8A4D3|A0A7K8A4D3_9PASE CO9A3 protein (Fragment) OS=Melanocharis versteri OX=254552 GN=Col9a3 PE=4 SV=1	A0A7K8A4D3	72	83	12	144	0.25	0	0.125	0.319444444	108	48	1527	0.448979592	TRUE
Melanocharis versteri (Fan-tailed berrypecker)	Eukaryota/Amorphea/Obazoa/Opisthokonta/Holozoa/Filozoa/Choanozoa/Metazoa/Eumetazoa/Bilateria/Deuterostomia/Chordata/Olfactores/Craniata/Vertebrata/Euteleostomi/Archelosauria/Archosauria/Dinosauria/Saurischia/Theropoda/Coelurosauria/Aves/Neognathae/Passeriformes/Passeroidea/Melanocharitidae/Melanocharis/Melanocharis versteri (Fan-tailed berrypecker) (OX=254552)	Amorphea	Obazoa	Opisthokonta	Holozoa	Filozoa	Choanozoa	Metazoa	Melanocharitidae	Melanocharis	versteri	254552	tr|A0A7K8A4D3|A0A7K8A4D3_9PASE CO9A3 protein (Fragment) OS=Melanocharis versteri OX=254552 GN=Col9a3 PE=4 SV=1	A0A7K8A4D3	86	103	18	144	0.333333333	0.333333333	0.333333333	0.319444444	108	48	1527	0.448979592	TRUE
Melanocharis versteri (Fan-tailed berrypecker)	Eukaryota/Amorphea/Obazoa/Opisthokonta/Holozoa/Filozoa/Choanozoa/Metazoa/Eumetazoa/Bilateria/Deuterostomia/Chordata/Olfactores/Craniata/Vertebrata/Euteleostomi/Archelosauria/Archosauria/Dinosauria/Saurischia/Theropoda/Coelurosauria/Aves/Neognathae/Passeriformes/Passeroidea/Melanocharitidae/Melanocharis/Melanocharis versteri (Fan-tailed berrypecker) (OX=254552)	Amorphea	Obazoa	Opisthokonta	Holozoa	Filozoa	Choanozoa	Metazoa	Melanocharitidae	Melanocharis	versteri	254552	tr|A0A7K8A4D3|A0A7K8A4D3_9PASE CO9A3 protein (Fragment) OS=Melanocharis versteri OX=254552 GN=Col9a3 PE=4 SV=1	A0A7K8A4D3	106	135	30	144	0	0.5	0.25	0.319444444	108	48	1527	0.448979592	TRUE
Aleadryas rufinucha (rufous-naped whistler)	Eukaryota/Amorphea/Obazoa/Opisthokonta/Holozoa/Filozoa/Choanozoa/Metazoa/Eumetazoa/Bilateria/Deuterostomia/Chordata/Olfactores/Craniata/Vertebrata/Euteleostomi/Archelosauria/Archosauria/Dinosauria/Saurischia/Theropoda/Coelurosauria/Aves/Neognathae/Passeriformes/Corvoidea/Pachycephalidae/Aleadryas/Aleadryas rufinucha (rufous-naped whistler) (OX=461220)	Amorphea	Obazoa	Opisthokonta	Holozoa	Filozoa	Choanozoa	Metazoa	Pachycephalidae	Aleadryas	rufinucha	461220	tr|A0A7K8HEC4|A0A7K8HEC4_9CORV COAA1 protein (Fragment) OS=Aleadryas rufinucha OX=461220 GN=Col10a1 PE=4 SV=1	A0A7K8HEC4	18	23	6	675	0	0	0	0.403333333	450	180	1557	0.520833333	TRUE
Aleadryas rufinucha (rufous-naped whistler)	Eukaryota/Amorphea/Obazoa/Opisthokonta/Holozoa/Filozoa/Choanozoa/Metazoa/Eumetazoa/Bilateria/Deuterostomia/Chordata/Olfactores/Craniata/Vertebrata/Euteleostomi/Archelosauria/Archosauria/Dinosauria/Saurischia/Theropoda/Coelurosauria/Aves/Neognathae/Passeriformes/Corvoidea/Pachycephalidae/Aleadryas/Aleadryas rufinucha (rufous-naped whistler) (OX=461220)	Amorphea	Obazoa	Opisthokonta	Holozoa	Filozoa	Choanozoa	Metazoa	Pachycephalidae	Aleadryas	rufinucha	461220	tr|A0A7K8HEC4|A0A7K8HEC4_9CORV COAA1 protein (Fragment) OS=Aleadryas rufinucha OX=461220 GN=Col10a1 PE=4 SV=1	A0A7K8HEC4	52	78	27	675	0.555555556	0.444444444	0.5	0.403333333	450	180	1557	0.520833333	TRUE
Aleadryas rufinucha (rufous-naped whistler)	Eukaryota/Amorphea/Obazoa/Opisthokonta/Holozoa/Filozoa/Choanozoa/Metazoa/Eumetazoa/Bilateria/Deuterostomia/Chordata/Olfactores/Craniata/Vertebrata/Euteleostomi/Archelosauria/Archosauria/Dinosauria/Saurischia/Theropoda/Coelurosauria/Aves/Neognathae/Passeriformes/Corvoidea/Pachycephalidae/Aleadryas/Aleadryas rufinucha (rufous-naped whistler) (OX=461220)	Amorphea	Obazoa	Opisthokonta	Holozoa	Filozoa	Choanozoa	Metazoa	Pachycephalidae	Aleadryas	rufinucha	461220	tr|A0A7K8HEC4|A0A7K8HEC4_9CORV COAA1 protein (Fragment) OS=Aleadryas rufinucha OX=461220 GN=Col10a1 PE=4 SV=1	A0A7K8HEC4	81	95	15	675	0.8	0.6	0.7	0.403333333	450	180	1557	0.520833333	TRUE
Aleadryas rufinucha (rufous-naped whistler)	Eukaryota/Amorphea/Obazoa/Opisthokonta/Holozoa/Filozoa/Choanozoa/Metazoa/Eumetazoa/Bilateria/Deuterostomia/Chordata/Olfactores/Craniata/Vertebrata/Euteleostomi/Archelosauria/Archosauria/Dinosauria/Saurischia/Theropoda/Coelurosauria/Aves/Neognathae/Passeriformes/Corvoidea/Pachycephalidae/Aleadryas/Aleadryas rufinucha (rufous-naped whistler) (OX=461220)	Amorphea	Obazoa	Opisthokonta	Holozoa	Filozoa	Choanozoa	Metazoa	Pachycephalidae	Aleadryas	rufinucha	461220	tr|A0A7K8HEC4|A0A7K8HEC4_9CORV COAA1 protein (Fragment) OS=Aleadryas rufinucha OX=461220 GN=Col10a1 PE=4 SV=1	A0A7K8HEC4	98	145	48	675	0.25	0.5	0.375	0.403333333	450	180	1557	0.520833333	TRUE
Aleadryas rufinucha (rufous-naped whistler)	Eukaryota/Amorphea/Obazoa/Opisthokonta/Holozoa/Filozoa/Choanozoa/Metazoa/Eumetazoa/Bilateria/Deuterostomia/Chordata/Olfactores/Craniata/Vertebrata/Euteleostomi/Archelosauria/Archosauria/Dinosauria/Saurischia/Theropoda/Coelurosauria/Aves/Neognathae/Passeriformes/Corvoidea/Pachycephalidae/Aleadryas/Aleadryas rufinucha (rufous-naped whistler) (OX=461220)	Amorphea	Obazoa	Opisthokonta	Holozoa	Filozoa	Choanozoa	Metazoa	Pachycephalidae	Aleadryas	rufinucha	461220	tr|A0A7K8HEC4|A0A7K8HEC4_9CORV COAA1 protein (Fragment) OS=Aleadryas rufinucha OX=461220 GN=Col10a1 PE=4 SV=1	A0A7K8HEC4	148	186	39	675	0.307692308	0.384615385	0.346153846	0.403333333	450	180	1557	0.520833333	TRUE
Aleadryas rufinucha (rufous-naped whistler)	Eukaryota/Amorphea/Obazoa/Opisthokonta/Holozoa/Filozoa/Choanozoa/Metazoa/Eumetazoa/Bilateria/Deuterostomia/Chordata/Olfactores/Craniata/Vertebrata/Euteleostomi/Archelosauria/Archosauria/Dinosauria/Saurischia/Theropoda/Coelurosauria/Aves/Neognathae/Passeriformes/Corvoidea/Pachycephalidae/Aleadryas/Aleadryas rufinucha (rufous-naped whistler) (OX=461220)	Amorphea	Obazoa	Opisthokonta	Holozoa	Filozoa	Choanozoa	Metazoa	Pachycephalidae	Aleadryas	rufinucha	461220	tr|A0A7K8HEC4|A0A7K8HEC4_9CORV COAA1 protein (Fragment) OS=Aleadryas rufinucha OX=461220 GN=Col10a1 PE=4 SV=1	A0A7K8HEC4	189	212	24	675	0.5	0.375	0.4375	0.403333333	450	180	1557	0.520833333	TRUE
Aleadryas rufinucha (rufous-naped whistler)	Eukaryota/Amorphea/Obazoa/Opisthokonta/Holozoa/Filozoa/Choanozoa/Metazoa/Eumetazoa/Bilateria/Deuterostomia/Chordata/Olfactores/Craniata/Vertebrata/Euteleostomi/Archelosauria/Archosauria/Dinosauria/Saurischia/Theropoda/Coelurosauria/Aves/Neognathae/Passeriformes/Corvoidea/Pachycephalidae/Aleadryas/Aleadryas rufinucha (rufous-naped whistler) (OX=461220)	Amorphea	Obazoa	Opisthokonta	Holozoa	Filozoa	Choanozoa	Metazoa	Pachycephalidae	Aleadryas	rufinucha	461220	tr|A0A7K8HEC4|A0A7K8HEC4_9CORV COAA1 protein (Fragment) OS=Aleadryas rufinucha OX=461220 GN=Col10a1 PE=4 SV=1	A0A7K8HEC4	215	256	42	675	0.071428571	0.5	0.285714286	0.403333333	450	180	1557	0.520833333	TRUE
Aleadryas rufinucha (rufous-naped whistler)	Eukaryota/Amorphea/Obazoa/Opisthokonta/Holozoa/Filozoa/Choanozoa/Metazoa/Eumetazoa/Bilateria/Deuterostomia/Chordata/Olfactores/Craniata/Vertebrata/Euteleostomi/Archelosauria/Archosauria/Dinosauria/Saurischia/Theropoda/Coelurosauria/Aves/Neognathae/Passeriformes/Corvoidea/Pachycephalidae/Aleadryas/Aleadryas rufinucha (rufous-naped whistler) (OX=461220)	Amorphea	Obazoa	Opisthokonta	Holozoa	Filozoa	Choanozoa	Metazoa	Pachycephalidae	Aleadryas	rufinucha	461220	tr|A0A7K8HEC4|A0A7K8HEC4_9CORV COAA1 protein (Fragment) OS=Aleadryas rufinucha OX=461220 GN=Col10a1 PE=4 SV=1	A0A7K8HEC4	259	291	33	675	0.272727273	0.545454545	0.409090909	0.403333333	450	180	1557	0.520833333	TRUE
Aleadryas rufinucha (rufous-naped whistler)	Eukaryota/Amorphea/Obazoa/Opisthokonta/Holozoa/Filozoa/Choanozoa/Metazoa/Eumetazoa/Bilateria/Deuterostomia/Chordata/Olfactores/Craniata/Vertebrata/Euteleostomi/Archelosauria/Archosauria/Dinosauria/Saurischia/Theropoda/Coelurosauria/Aves/Neognathae/Passeriformes/Corvoidea/Pachycephalidae/Aleadryas/Aleadryas rufinucha (rufous-naped whistler) (OX=461220)	Amorphea	Obazoa	Opisthokonta	Holozoa	Filozoa	Choanozoa	Metazoa	Pachycephalidae	Aleadryas	rufinucha	461220	tr|A0A7K8HEC4|A0A7K8HEC4_9CORV COAA1 protein (Fragment) OS=Aleadryas rufinucha OX=461220 GN=Col10a1 PE=4 SV=1	A0A7K8HEC4	294	473	180	675	0.333333333	0.433333333	0.383333333	0.403333333	450	180	1557	0.520833333	TRUE
Aleadryas rufinucha (rufous-naped whistler)	Eukaryota/Amorphea/Obazoa/Opisthokonta/Holozoa/Filozoa/Choanozoa/Metazoa/Eumetazoa/Bilateria/Deuterostomia/Chordata/Olfactores/Craniata/Vertebrata/Euteleostomi/Archelosauria/Archosauria/Dinosauria/Saurischia/Theropoda/Coelurosauria/Aves/Neognathae/Passeriformes/Corvoidea/Pachycephalidae/Aleadryas/Aleadryas rufinucha (rufous-naped whistler) (OX=461220)	Amorphea	Obazoa	Opisthokonta	Holozoa	Filozoa	Choanozoa	Metazoa	Pachycephalidae	Aleadryas	rufinucha	461220	tr|A0A7K8HEC4|A0A7K8HEC4_9CORV COAA1 protein (Fragment) OS=Aleadryas rufinucha OX=461220 GN=Col10a1 PE=4 SV=1	A0A7K8HEC4	476	511	36	675	0.583333333	0.583333333	0.583333333	0.403333333	450	180	1557	0.520833333	TRUE
Chaetorhynchus papuensis (pygmy drongo)	Eukaryota/Amorphea/Obazoa/Opisthokonta/Holozoa/Filozoa/Choanozoa/Metazoa/Eumetazoa/Bilateria/Deuterostomia/Chordata/Olfactores/Craniata/Vertebrata/Euteleostomi/Archelosauria/Archosauria/Dinosauria/Saurischia/Theropoda/Coelurosauria/Aves/Neognathae/Passeriformes/Rhipiduridae/Chaetorhynchus/Chaetorhynchus papuensis (pygmy drongo) (OX=254446)	Amorphea	Obazoa	Opisthokonta	Holozoa	Filozoa	Choanozoa	Metazoa	Rhipiduridae	Chaetorhynchus	papuensis	254446	tr|A0A7K8IEB6|A0A7K8IEB6_9PASS COOA1 protein (Fragment) OS=Chaetorhynchus papuensis OX=254446 GN=Col24a1 PE=4 SV=1	A0A7K8IEB6	384	389	6	1642	0	0	0	0.285060976	984	648	1545	0.520833333	TRUE
Chaetorhynchus papuensis (pygmy drongo)	Eukaryota/Amorphea/Obazoa/Opisthokonta/Holozoa/Filozoa/Choanozoa/Metazoa/Eumetazoa/Bilateria/Deuterostomia/Chordata/Olfactores/Craniata/Vertebrata/Euteleostomi/Archelosauria/Archosauria/Dinosauria/Saurischia/Theropoda/Coelurosauria/Aves/Neognathae/Passeriformes/Rhipiduridae/Chaetorhynchus/Chaetorhynchus papuensis (pygmy drongo) (OX=254446)	Amorphea	Obazoa	Opisthokonta	Holozoa	Filozoa	Choanozoa	Metazoa	Rhipiduridae	Chaetorhynchus	papuensis	254446	tr|A0A7K8IEB6|A0A7K8IEB6_9PASS COOA1 protein (Fragment) OS=Chaetorhynchus papuensis OX=254446 GN=Col24a1 PE=4 SV=1	A0A7K8IEB6	426	479	54	1642	0.5	0.5	0.5	0.285060976	984	648	1545	0.520833333	TRUE
Chaetorhynchus papuensis (pygmy drongo)	Eukaryota/Amorphea/Obazoa/Opisthokonta/Holozoa/Filozoa/Choanozoa/Metazoa/Eumetazoa/Bilateria/Deuterostomia/Chordata/Olfactores/Craniata/Vertebrata/Euteleostomi/Archelosauria/Archosauria/Dinosauria/Saurischia/Theropoda/Coelurosauria/Aves/Neognathae/Passeriformes/Rhipiduridae/Chaetorhynchus/Chaetorhynchus papuensis (pygmy drongo) (OX=254446)	Amorphea	Obazoa	Opisthokonta	Holozoa	Filozoa	Choanozoa	Metazoa	Rhipiduridae	Chaetorhynchus	papuensis	254446	tr|A0A7K8IEB6|A0A7K8IEB6_9PASS COOA1 protein (Fragment) OS=Chaetorhynchus papuensis OX=254446 GN=Col24a1 PE=4 SV=1	A0A7K8IEB6	486	1133	648	1642	0.287037037	0.291666667	0.289351852	0.285060976	984	648	1545	0.520833333	TRUE
Chaetorhynchus papuensis (pygmy drongo)	Eukaryota/Amorphea/Obazoa/Opisthokonta/Holozoa/Filozoa/Choanozoa/Metazoa/Eumetazoa/Bilateria/Deuterostomia/Chordata/Olfactores/Craniata/Vertebrata/Euteleostomi/Archelosauria/Archosauria/Dinosauria/Saurischia/Theropoda/Coelurosauria/Aves/Neognathae/Passeriformes/Rhipiduridae/Chaetorhynchus/Chaetorhynchus papuensis (pygmy drongo) (OX=254446)	Amorphea	Obazoa	Opisthokonta	Holozoa	Filozoa	Choanozoa	Metazoa	Rhipiduridae	Chaetorhynchus	papuensis	254446	tr|A0A7K8IEB6|A0A7K8IEB6_9PASS COOA1 protein (Fragment) OS=Chaetorhynchus papuensis OX=254446 GN=Col24a1 PE=4 SV=1	A0A7K8IEB6	1138	1407	270	1642	0.211111111	0.277777778	0.244444444	0.285060976	984	648	1545	0.520833333	TRUE
Chaetorhynchus papuensis (pygmy drongo)	Eukaryota/Amorphea/Obazoa/Opisthokonta/Holozoa/Filozoa/Choanozoa/Metazoa/Eumetazoa/Bilateria/Deuterostomia/Chordata/Olfactores/Craniata/Vertebrata/Euteleostomi/Archelosauria/Archosauria/Dinosauria/Saurischia/Theropoda/Coelurosauria/Aves/Neognathae/Passeriformes/Rhipiduridae/Chaetorhynchus/Chaetorhynchus papuensis (pygmy drongo) (OX=254446)	Amorphea	Obazoa	Opisthokonta	Holozoa	Filozoa	Choanozoa	Metazoa	Rhipiduridae	Chaetorhynchus	papuensis	254446	tr|A0A7K8IEB6|A0A7K8IEB6_9PASS COOA1 protein (Fragment) OS=Chaetorhynchus papuensis OX=254446 GN=Col24a1 PE=4 SV=1	A0A7K8IEB6	1572	1577	6	1642	0	0	0	0.285060976	984	648	1545	0.520833333	TRUE
Chanos chanos (Milkfish) (Mugil chanos)	Eukaryota/Amorphea/Obazoa/Opisthokonta/Holozoa/Filozoa/Choanozoa/Metazoa/Eumetazoa/Bilateria/Deuterostomia/Chordata/Olfactores/Craniata/Vertebrata/Euteleostomi/Actinopterygii/Neopterygii/Teleostei/Ostariophysi/Gonorynchiformes/Chanidae/Chanos/Chanos chanos (Milkfish) (Mugil chanos) (OX=29144)	Amorphea	Obazoa	Opisthokonta	Holozoa	Filozoa	Choanozoa	Metazoa	Chanidae	Chanos	chanos	29144	tr|A0A6J2VRT4|A0A6J2VRT4_CHACN otolin-1 OS=Chanos chanos OX=29144 GN=otol1 PE=4 SV=1	A0A6J2VRT4	122	346	225	481	0.2	0.253333333	0.226666667	0.226666667	225	225	1341	0.625	TRUE
Chanos chanos (Milkfish) (Mugil chanos)	Eukaryota/Amorphea/Obazoa/Opisthokonta/Holozoa/Filozoa/Choanozoa/Metazoa/Eumetazoa/Bilateria/Deuterostomia/Chordata/Olfactores/Craniata/Vertebrata/Euteleostomi/Actinopterygii/Neopterygii/Teleostei/Ostariophysi/Gonorynchiformes/Chanidae/Chanos/Chanos chanos (Milkfish) (Mugil chanos) (OX=29144)	Amorphea	Obazoa	Opisthokonta	Holozoa	Filozoa	Choanozoa	Metazoa	Chanidae	Chanos	chanos	29144	tr|A0A6J2W4G9|A0A6J2W4G9_CHACN collagen alpha-1(VI) chain-like OS=Chanos chanos OX=29144 GN=LOC115819637 PE=4 SV=1	A0A6J2W4G9	230	274	45	933	0.133333333	0.333333333	0.233333333	0.206896552	261	144	1341	0.625	TRUE
Chanos chanos (Milkfish) (Mugil chanos)	Eukaryota/Amorphea/Obazoa/Opisthokonta/Holozoa/Filozoa/Choanozoa/Metazoa/Eumetazoa/Bilateria/Deuterostomia/Chordata/Olfactores/Craniata/Vertebrata/Euteleostomi/Actinopterygii/Neopterygii/Teleostei/Ostariophysi/Gonorynchiformes/Chanidae/Chanos/Chanos chanos (Milkfish) (Mugil chanos) (OX=29144)	Amorphea	Obazoa	Opisthokonta	Holozoa	Filozoa	Choanozoa	Metazoa	Chanidae	Chanos	chanos	29144	tr|A0A6J2W4G9|A0A6J2W4G9_CHACN collagen alpha-1(VI) chain-like OS=Chanos chanos OX=29144 GN=LOC115819637 PE=4 SV=1	A0A6J2W4G9	277	318	42	933	0.071428571	0.071428571	0.071428571	0.206896552	261	144	1341	0.625	TRUE
Chanos chanos (Milkfish) (Mugil chanos)	Eukaryota/Amorphea/Obazoa/Opisthokonta/Holozoa/Filozoa/Choanozoa/Metazoa/Eumetazoa/Bilateria/Deuterostomia/Chordata/Olfactores/Craniata/Vertebrata/Euteleostomi/Actinopterygii/Neopterygii/Teleostei/Ostariophysi/Gonorynchiformes/Chanidae/Chanos/Chanos chanos (Milkfish) (Mugil chanos) (OX=29144)	Amorphea	Obazoa	Opisthokonta	Holozoa	Filozoa	Choanozoa	Metazoa	Chanidae	Chanos	chanos	29144	tr|A0A6J2W4G9|A0A6J2W4G9_CHACN collagen alpha-1(VI) chain-like OS=Chanos chanos OX=29144 GN=LOC115819637 PE=4 SV=1	A0A6J2W4G9	333	476	144	933	0.229166667	0.208333333	0.21875	0.206896552	261	144	1341	0.625	TRUE
Chanos chanos (Milkfish) (Mugil chanos)	Eukaryota/Amorphea/Obazoa/Opisthokonta/Holozoa/Filozoa/Choanozoa/Metazoa/Eumetazoa/Bilateria/Deuterostomia/Chordata/Olfactores/Craniata/Vertebrata/Euteleostomi/Actinopterygii/Neopterygii/Teleostei/Ostariophysi/Gonorynchiformes/Chanidae/Chanos/Chanos chanos (Milkfish) (Mugil chanos) (OX=29144)	Amorphea	Obazoa	Opisthokonta	Holozoa	Filozoa	Choanozoa	Metazoa	Chanidae	Chanos	chanos	29144	tr|A0A6J2W4G9|A0A6J2W4G9_CHACN collagen alpha-1(VI) chain-like OS=Chanos chanos OX=29144 GN=LOC115819637 PE=4 SV=1	A0A6J2W4G9	481	510	30	933	0.4	0.2	0.3	0.206896552	261	144	1341	0.625	TRUE
Pelodiscus sinensis (Chinese softshell turtle) (Trionyx sinensis)	Eukaryota/Amorphea/Obazoa/Opisthokonta/Holozoa/Filozoa/Choanozoa/Metazoa/Eumetazoa/Bilateria/Deuterostomia/Chordata/Olfactores/Craniata/Vertebrata/Euteleostomi/Archelosauria/Testudines/Cryptodira/Trionychia/Trionychidae/Pelodiscus/Pelodiscus sinensis (Chinese softshell turtle) (Trionyx sinensis) (OX=13735)	Amorphea	Obazoa	Opisthokonta	Holozoa	Filozoa	Choanozoa	Metazoa	Trionychidae	Pelodiscus	sinensis	13735	tr|K7FKP8|K7FKP8_PELSI Uncharacterized protein OS=Pelodiscus sinensis OX=13735 PE=4 SV=1	K7FKP8	10	111	102	1029	0.088235294	0.352941176	0.220588235	0.22361809	597	225	1338	0.631578947	TRUE
Pelodiscus sinensis (Chinese softshell turtle) (Trionyx sinensis)	Eukaryota/Amorphea/Obazoa/Opisthokonta/Holozoa/Filozoa/Choanozoa/Metazoa/Eumetazoa/Bilateria/Deuterostomia/Chordata/Olfactores/Craniata/Vertebrata/Euteleostomi/Archelosauria/Testudines/Cryptodira/Trionychia/Trionychidae/Pelodiscus/Pelodiscus sinensis (Chinese softshell turtle) (Trionyx sinensis) (OX=13735)	Amorphea	Obazoa	Opisthokonta	Holozoa	Filozoa	Choanozoa	Metazoa	Trionychidae	Pelodiscus	sinensis	13735	tr|K7FKP8|K7FKP8_PELSI Uncharacterized protein OS=Pelodiscus sinensis OX=13735 PE=4 SV=1	K7FKP8	123	152	30	1029	0.4	0.3	0.35	0.22361809	597	225	1338	0.631578947	TRUE
Pelodiscus sinensis (Chinese softshell turtle) (Trionyx sinensis)	Eukaryota/Amorphea/Obazoa/Opisthokonta/Holozoa/Filozoa/Choanozoa/Metazoa/Eumetazoa/Bilateria/Deuterostomia/Chordata/Olfactores/Craniata/Vertebrata/Euteleostomi/Archelosauria/Testudines/Cryptodira/Trionychia/Trionychidae/Pelodiscus/Pelodiscus sinensis (Chinese softshell turtle) (Trionyx sinensis) (OX=13735)	Amorphea	Obazoa	Opisthokonta	Holozoa	Filozoa	Choanozoa	Metazoa	Trionychidae	Pelodiscus	sinensis	13735	tr|K7FKP8|K7FKP8_PELSI Uncharacterized protein OS=Pelodiscus sinensis OX=13735 PE=4 SV=1	K7FKP8	154	159	6	1029	0.5	1	0.75	0.22361809	597	225	1338	0.631578947	TRUE
Pelodiscus sinensis (Chinese softshell turtle) (Trionyx sinensis)	Eukaryota/Amorphea/Obazoa/Opisthokonta/Holozoa/Filozoa/Choanozoa/Metazoa/Eumetazoa/Bilateria/Deuterostomia/Chordata/Olfactores/Craniata/Vertebrata/Euteleostomi/Archelosauria/Testudines/Cryptodira/Trionychia/Trionychidae/Pelodiscus/Pelodiscus sinensis (Chinese softshell turtle) (Trionyx sinensis) (OX=13735)	Amorphea	Obazoa	Opisthokonta	Holozoa	Filozoa	Choanozoa	Metazoa	Trionychidae	Pelodiscus	sinensis	13735	tr|K7FKP8|K7FKP8_PELSI Uncharacterized protein OS=Pelodiscus sinensis OX=13735 PE=4 SV=1	K7FKP8	257	262	6	1029	0.5	0.5	0.5	0.22361809	597	225	1338	0.631578947	TRUE
Pelodiscus sinensis (Chinese softshell turtle) (Trionyx sinensis)	Eukaryota/Amorphea/Obazoa/Opisthokonta/Holozoa/Filozoa/Choanozoa/Metazoa/Eumetazoa/Bilateria/Deuterostomia/Chordata/Olfactores/Craniata/Vertebrata/Euteleostomi/Archelosauria/Testudines/Cryptodira/Trionychia/Trionychidae/Pelodiscus/Pelodiscus sinensis (Chinese softshell turtle) (Trionyx sinensis) (OX=13735)	Amorphea	Obazoa	Opisthokonta	Holozoa	Filozoa	Choanozoa	Metazoa	Trionychidae	Pelodiscus	sinensis	13735	tr|K7FKP8|K7FKP8_PELSI Uncharacterized protein OS=Pelodiscus sinensis OX=13735 PE=4 SV=1	K7FKP8	306	311	6	1029	0	1	0.5	0.22361809	597	225	1338	0.631578947	TRUE
Pelodiscus sinensis (Chinese softshell turtle) (Trionyx sinensis)	Eukaryota/Amorphea/Obazoa/Opisthokonta/Holozoa/Filozoa/Choanozoa/Metazoa/Eumetazoa/Bilateria/Deuterostomia/Chordata/Olfactores/Craniata/Vertebrata/Euteleostomi/Archelosauria/Testudines/Cryptodira/Trionychia/Trionychidae/Pelodiscus/Pelodiscus sinensis (Chinese softshell turtle) (Trionyx sinensis) (OX=13735)	Amorphea	Obazoa	Opisthokonta	Holozoa	Filozoa	Choanozoa	Metazoa	Trionychidae	Pelodiscus	sinensis	13735	tr|K7FKP8|K7FKP8_PELSI Uncharacterized protein OS=Pelodiscus sinensis OX=13735 PE=4 SV=1	K7FKP8	440	445	6	1029	0.5	0	0.25	0.22361809	597	225	1338	0.631578947	TRUE
Pelodiscus sinensis (Chinese softshell turtle) (Trionyx sinensis)	Eukaryota/Amorphea/Obazoa/Opisthokonta/Holozoa/Filozoa/Choanozoa/Metazoa/Eumetazoa/Bilateria/Deuterostomia/Chordata/Olfactores/Craniata/Vertebrata/Euteleostomi/Archelosauria/Testudines/Cryptodira/Trionychia/Trionychidae/Pelodiscus/Pelodiscus sinensis (Chinese softshell turtle) (Trionyx sinensis) (OX=13735)	Amorphea	Obazoa	Opisthokonta	Holozoa	Filozoa	Choanozoa	Metazoa	Trionychidae	Pelodiscus	sinensis	13735	tr|K7FKP8|K7FKP8_PELSI Uncharacterized protein OS=Pelodiscus sinensis OX=13735 PE=4 SV=1	K7FKP8	464	499	36	1029	0	0.166666667	0.083333333	0.22361809	597	225	1338	0.631578947	TRUE
Pelodiscus sinensis (Chinese softshell turtle) (Trionyx sinensis)	Eukaryota/Amorphea/Obazoa/Opisthokonta/Holozoa/Filozoa/Choanozoa/Metazoa/Eumetazoa/Bilateria/Deuterostomia/Chordata/Olfactores/Craniata/Vertebrata/Euteleostomi/Archelosauria/Testudines/Cryptodira/Trionychia/Trionychidae/Pelodiscus/Pelodiscus sinensis (Chinese softshell turtle) (Trionyx sinensis) (OX=13735)	Amorphea	Obazoa	Opisthokonta	Holozoa	Filozoa	Choanozoa	Metazoa	Trionychidae	Pelodiscus	sinensis	13735	tr|K7FKP8|K7FKP8_PELSI Uncharacterized protein OS=Pelodiscus sinensis OX=13735 PE=4 SV=1	K7FKP8	502	600	99	1029	0.212121212	0.333333333	0.272727273	0.22361809	597	225	1338	0.631578947	TRUE
Pelodiscus sinensis (Chinese softshell turtle) (Trionyx sinensis)	Eukaryota/Amorphea/Obazoa/Opisthokonta/Holozoa/Filozoa/Choanozoa/Metazoa/Eumetazoa/Bilateria/Deuterostomia/Chordata/Olfactores/Craniata/Vertebrata/Euteleostomi/Archelosauria/Testudines/Cryptodira/Trionychia/Trionychidae/Pelodiscus/Pelodiscus sinensis (Chinese softshell turtle) (Trionyx sinensis) (OX=13735)	Amorphea	Obazoa	Opisthokonta	Holozoa	Filozoa	Choanozoa	Metazoa	Trionychidae	Pelodiscus	sinensis	13735	tr|K7FKP8|K7FKP8_PELSI Uncharacterized protein OS=Pelodiscus sinensis OX=13735 PE=4 SV=1	K7FKP8	603	653	51	1029	0.176470588	0.235294118	0.205882353	0.22361809	597	225	1338	0.631578947	TRUE
Pelodiscus sinensis (Chinese softshell turtle) (Trionyx sinensis)	Eukaryota/Amorphea/Obazoa/Opisthokonta/Holozoa/Filozoa/Choanozoa/Metazoa/Eumetazoa/Bilateria/Deuterostomia/Chordata/Olfactores/Craniata/Vertebrata/Euteleostomi/Archelosauria/Testudines/Cryptodira/Trionychia/Trionychidae/Pelodiscus/Pelodiscus sinensis (Chinese softshell turtle) (Trionyx sinensis) (OX=13735)	Amorphea	Obazoa	Opisthokonta	Holozoa	Filozoa	Choanozoa	Metazoa	Trionychidae	Pelodiscus	sinensis	13735	tr|K7FKP8|K7FKP8_PELSI Uncharacterized protein OS=Pelodiscus sinensis OX=13735 PE=4 SV=1	K7FKP8	658	882	225	1029	0.133333333	0.226666667	0.18	0.22361809	597	225	1338	0.631578947	TRUE
Pelodiscus sinensis (Chinese softshell turtle) (Trionyx sinensis)	Eukaryota/Amorphea/Obazoa/Opisthokonta/Holozoa/Filozoa/Choanozoa/Metazoa/Eumetazoa/Bilateria/Deuterostomia/Chordata/Olfactores/Craniata/Vertebrata/Euteleostomi/Archelosauria/Testudines/Cryptodira/Trionychia/Trionychidae/Pelodiscus/Pelodiscus sinensis (Chinese softshell turtle) (Trionyx sinensis) (OX=13735)	Amorphea	Obazoa	Opisthokonta	Holozoa	Filozoa	Choanozoa	Metazoa	Trionychidae	Pelodiscus	sinensis	13735	tr|K7FKP8|K7FKP8_PELSI Uncharacterized protein OS=Pelodiscus sinensis OX=13735 PE=4 SV=1	K7FKP8	888	917	30	1029	0.2	0.3	0.25	0.22361809	597	225	1338	0.631578947	TRUE
Chanos chanos (Milkfish) (Mugil chanos)	Eukaryota/Amorphea/Obazoa/Opisthokonta/Holozoa/Filozoa/Choanozoa/Metazoa/Eumetazoa/Bilateria/Deuterostomia/Chordata/Olfactores/Craniata/Vertebrata/Euteleostomi/Actinopterygii/Neopterygii/Teleostei/Ostariophysi/Gonorynchiformes/Chanidae/Chanos/Chanos chanos (Milkfish) (Mugil chanos) (OX=29144)	Amorphea	Obazoa	Opisthokonta	Holozoa	Filozoa	Choanozoa	Metazoa	Chanidae	Chanos	chanos	29144	tr|A0A6J2WGF1|A0A6J2WGF1_CHACN collectin-11 isoform X3 OS=Chanos chanos OX=29144 GN=colec11 PE=4 SV=1	A0A6J2WGF1	41	112	72	277	0.208333333	0.25	0.229166667	0.211538462	78	72	1341	0.625	TRUE
Chanos chanos (Milkfish) (Mugil chanos)	Eukaryota/Amorphea/Obazoa/Opisthokonta/Holozoa/Filozoa/Choanozoa/Metazoa/Eumetazoa/Bilateria/Deuterostomia/Chordata/Olfactores/Craniata/Vertebrata/Euteleostomi/Actinopterygii/Neopterygii/Teleostei/Ostariophysi/Gonorynchiformes/Chanidae/Chanos/Chanos chanos (Milkfish) (Mugil chanos) (OX=29144)	Amorphea	Obazoa	Opisthokonta	Holozoa	Filozoa	Choanozoa	Metazoa	Chanidae	Chanos	chanos	29144	tr|A0A6J2WGF1|A0A6J2WGF1_CHACN collectin-11 isoform X3 OS=Chanos chanos OX=29144 GN=colec11 PE=4 SV=1	A0A6J2WGF1	178	183	6	277	0	0	0	0.211538462	78	72	1341	0.625	TRUE
Pelodiscus sinensis (Chinese softshell turtle) (Trionyx sinensis)	Eukaryota/Amorphea/Obazoa/Opisthokonta/Holozoa/Filozoa/Choanozoa/Metazoa/Eumetazoa/Bilateria/Deuterostomia/Chordata/Olfactores/Craniata/Vertebrata/Euteleostomi/Archelosauria/Testudines/Cryptodira/Trionychia/Trionychidae/Pelodiscus/Pelodiscus sinensis (Chinese softshell turtle) (Trionyx sinensis) (OX=13735)	Amorphea	Obazoa	Opisthokonta	Holozoa	Filozoa	Choanozoa	Metazoa	Trionychidae	Pelodiscus	sinensis	13735	tr|K7GA14|K7GA14_PELSI EMI domain-containing protein OS=Pelodiscus sinensis OX=13735 GN=COL26A1 PE=4 SV=1	K7GA14	41	46	6	474	0	0.5	0.25	0.368421053	171	90	1338	0.631578947	TRUE
Pelodiscus sinensis (Chinese softshell turtle) (Trionyx sinensis)	Eukaryota/Amorphea/Obazoa/Opisthokonta/Holozoa/Filozoa/Choanozoa/Metazoa/Eumetazoa/Bilateria/Deuterostomia/Chordata/Olfactores/Craniata/Vertebrata/Euteleostomi/Archelosauria/Testudines/Cryptodira/Trionychia/Trionychidae/Pelodiscus/Pelodiscus sinensis (Chinese softshell turtle) (Trionyx sinensis) (OX=13735)	Amorphea	Obazoa	Opisthokonta	Holozoa	Filozoa	Choanozoa	Metazoa	Trionychidae	Pelodiscus	sinensis	13735	tr|K7GA14|K7GA14_PELSI EMI domain-containing protein OS=Pelodiscus sinensis OX=13735 GN=COL26A1 PE=4 SV=1	K7GA14	118	123	6	474	0	0	0	0.368421053	171	90	1338	0.631578947	TRUE
Pelodiscus sinensis (Chinese softshell turtle) (Trionyx sinensis)	Eukaryota/Amorphea/Obazoa/Opisthokonta/Holozoa/Filozoa/Choanozoa/Metazoa/Eumetazoa/Bilateria/Deuterostomia/Chordata/Olfactores/Craniata/Vertebrata/Euteleostomi/Archelosauria/Testudines/Cryptodira/Trionychia/Trionychidae/Pelodiscus/Pelodiscus sinensis (Chinese softshell turtle) (Trionyx sinensis) (OX=13735)	Amorphea	Obazoa	Opisthokonta	Holozoa	Filozoa	Choanozoa	Metazoa	Trionychidae	Pelodiscus	sinensis	13735	tr|K7GA14|K7GA14_PELSI EMI domain-containing protein OS=Pelodiscus sinensis OX=13735 GN=COL26A1 PE=4 SV=1	K7GA14	196	264	69	474	0.52173913	0.434782609	0.47826087	0.368421053	171	90	1338	0.631578947	TRUE
Pelodiscus sinensis (Chinese softshell turtle) (Trionyx sinensis)	Eukaryota/Amorphea/Obazoa/Opisthokonta/Holozoa/Filozoa/Choanozoa/Metazoa/Eumetazoa/Bilateria/Deuterostomia/Chordata/Olfactores/Craniata/Vertebrata/Euteleostomi/Archelosauria/Testudines/Cryptodira/Trionychia/Trionychidae/Pelodiscus/Pelodiscus sinensis (Chinese softshell turtle) (Trionyx sinensis) (OX=13735)	Amorphea	Obazoa	Opisthokonta	Holozoa	Filozoa	Choanozoa	Metazoa	Trionychidae	Pelodiscus	sinensis	13735	tr|K7GA14|K7GA14_PELSI EMI domain-containing protein OS=Pelodiscus sinensis OX=13735 GN=COL26A1 PE=4 SV=1	K7GA14	305	394	90	474	0.266666667	0.366666667	0.316666667	0.368421053	171	90	1338	0.631578947	TRUE
Pelodiscus sinensis (Chinese softshell turtle) (Trionyx sinensis)	Eukaryota/Amorphea/Obazoa/Opisthokonta/Holozoa/Filozoa/Choanozoa/Metazoa/Eumetazoa/Bilateria/Deuterostomia/Chordata/Olfactores/Craniata/Vertebrata/Euteleostomi/Archelosauria/Testudines/Cryptodira/Trionychia/Trionychidae/Pelodiscus/Pelodiscus sinensis (Chinese softshell turtle) (Trionyx sinensis) (OX=13735)	Amorphea	Obazoa	Opisthokonta	Holozoa	Filozoa	Choanozoa	Metazoa	Trionychidae	Pelodiscus	sinensis	13735	tr|K7FM37|K7FM37_PELSI Uncharacterized protein OS=Pelodiscus sinensis OX=13735 GN=COL14A1 PE=4 SV=1	K7FM37	135	143	9	1809	0	0	0	0.331578947	285	96	1338	0.631578947	TRUE
Pelodiscus sinensis (Chinese softshell turtle) (Trionyx sinensis)	Eukaryota/Amorphea/Obazoa/Opisthokonta/Holozoa/Filozoa/Choanozoa/Metazoa/Eumetazoa/Bilateria/Deuterostomia/Chordata/Olfactores/Craniata/Vertebrata/Euteleostomi/Archelosauria/Testudines/Cryptodira/Trionychia/Trionychidae/Pelodiscus/Pelodiscus sinensis (Chinese softshell turtle) (Trionyx sinensis) (OX=13735)	Amorphea	Obazoa	Opisthokonta	Holozoa	Filozoa	Choanozoa	Metazoa	Trionychidae	Pelodiscus	sinensis	13735	tr|K7FM37|K7FM37_PELSI Uncharacterized protein OS=Pelodiscus sinensis OX=13735 GN=COL14A1 PE=4 SV=1	K7FM37	202	207	6	1809	0	0	0	0.331578947	285	96	1338	0.631578947	TRUE
Pelodiscus sinensis (Chinese softshell turtle) (Trionyx sinensis)	Eukaryota/Amorphea/Obazoa/Opisthokonta/Holozoa/Filozoa/Choanozoa/Metazoa/Eumetazoa/Bilateria/Deuterostomia/Chordata/Olfactores/Craniata/Vertebrata/Euteleostomi/Archelosauria/Testudines/Cryptodira/Trionychia/Trionychidae/Pelodiscus/Pelodiscus sinensis (Chinese softshell turtle) (Trionyx sinensis) (OX=13735)	Amorphea	Obazoa	Opisthokonta	Holozoa	Filozoa	Choanozoa	Metazoa	Trionychidae	Pelodiscus	sinensis	13735	tr|K7FM37|K7FM37_PELSI Uncharacterized protein OS=Pelodiscus sinensis OX=13735 GN=COL14A1 PE=4 SV=1	K7FM37	440	445	6	1809	0	0	0	0.331578947	285	96	1338	0.631578947	TRUE
Pelodiscus sinensis (Chinese softshell turtle) (Trionyx sinensis)	Eukaryota/Amorphea/Obazoa/Opisthokonta/Holozoa/Filozoa/Choanozoa/Metazoa/Eumetazoa/Bilateria/Deuterostomia/Chordata/Olfactores/Craniata/Vertebrata/Euteleostomi/Archelosauria/Testudines/Cryptodira/Trionychia/Trionychidae/Pelodiscus/Pelodiscus sinensis (Chinese softshell turtle) (Trionyx sinensis) (OX=13735)	Amorphea	Obazoa	Opisthokonta	Holozoa	Filozoa	Choanozoa	Metazoa	Trionychidae	Pelodiscus	sinensis	13735	tr|K7FM37|K7FM37_PELSI Uncharacterized protein OS=Pelodiscus sinensis OX=13735 GN=COL14A1 PE=4 SV=1	K7FM37	475	480	6	1809	0	0	0	0.331578947	285	96	1338	0.631578947	TRUE
Pelodiscus sinensis (Chinese softshell turtle) (Trionyx sinensis)	Eukaryota/Amorphea/Obazoa/Opisthokonta/Holozoa/Filozoa/Choanozoa/Metazoa/Eumetazoa/Bilateria/Deuterostomia/Chordata/Olfactores/Craniata/Vertebrata/Euteleostomi/Archelosauria/Testudines/Cryptodira/Trionychia/Trionychidae/Pelodiscus/Pelodiscus sinensis (Chinese softshell turtle) (Trionyx sinensis) (OX=13735)	Amorphea	Obazoa	Opisthokonta	Holozoa	Filozoa	Choanozoa	Metazoa	Trionychidae	Pelodiscus	sinensis	13735	tr|K7FM37|K7FM37_PELSI Uncharacterized protein OS=Pelodiscus sinensis OX=13735 GN=COL14A1 PE=4 SV=1	K7FM37	1078	1083	6	1809	0.5	0	0.25	0.331578947	285	96	1338	0.631578947	TRUE
Pelodiscus sinensis (Chinese softshell turtle) (Trionyx sinensis)	Eukaryota/Amorphea/Obazoa/Opisthokonta/Holozoa/Filozoa/Choanozoa/Metazoa/Eumetazoa/Bilateria/Deuterostomia/Chordata/Olfactores/Craniata/Vertebrata/Euteleostomi/Archelosauria/Testudines/Cryptodira/Trionychia/Trionychidae/Pelodiscus/Pelodiscus sinensis (Chinese softshell turtle) (Trionyx sinensis) (OX=13735)	Amorphea	Obazoa	Opisthokonta	Holozoa	Filozoa	Choanozoa	Metazoa	Trionychidae	Pelodiscus	sinensis	13735	tr|K7FM37|K7FM37_PELSI Uncharacterized protein OS=Pelodiscus sinensis OX=13735 GN=COL14A1 PE=4 SV=1	K7FM37	1471	1524	54	1809	0.555555556	0.277777778	0.416666667	0.331578947	285	96	1338	0.631578947	TRUE
Pelodiscus sinensis (Chinese softshell turtle) (Trionyx sinensis)	Eukaryota/Amorphea/Obazoa/Opisthokonta/Holozoa/Filozoa/Choanozoa/Metazoa/Eumetazoa/Bilateria/Deuterostomia/Chordata/Olfactores/Craniata/Vertebrata/Euteleostomi/Archelosauria/Testudines/Cryptodira/Trionychia/Trionychidae/Pelodiscus/Pelodiscus sinensis (Chinese softshell turtle) (Trionyx sinensis) (OX=13735)	Amorphea	Obazoa	Opisthokonta	Holozoa	Filozoa	Choanozoa	Metazoa	Trionychidae	Pelodiscus	sinensis	13735	tr|K7FM37|K7FM37_PELSI Uncharacterized protein OS=Pelodiscus sinensis OX=13735 GN=COL14A1 PE=4 SV=1	K7FM37	1527	1622	96	1809	0.1875	0.375	0.28125	0.331578947	285	96	1338	0.631578947	TRUE
Pelodiscus sinensis (Chinese softshell turtle) (Trionyx sinensis)	Eukaryota/Amorphea/Obazoa/Opisthokonta/Holozoa/Filozoa/Choanozoa/Metazoa/Eumetazoa/Bilateria/Deuterostomia/Chordata/Olfactores/Craniata/Vertebrata/Euteleostomi/Archelosauria/Testudines/Cryptodira/Trionychia/Trionychidae/Pelodiscus/Pelodiscus sinensis (Chinese softshell turtle) (Trionyx sinensis) (OX=13735)	Amorphea	Obazoa	Opisthokonta	Holozoa	Filozoa	Choanozoa	Metazoa	Trionychidae	Pelodiscus	sinensis	13735	tr|K7FM37|K7FM37_PELSI Uncharacterized protein OS=Pelodiscus sinensis OX=13735 GN=COL14A1 PE=4 SV=1	K7FM37	1666	1719	54	1809	0.111111111	0.611111111	0.361111111	0.331578947	285	96	1338	0.631578947	TRUE
Pelodiscus sinensis (Chinese softshell turtle) (Trionyx sinensis)	Eukaryota/Amorphea/Obazoa/Opisthokonta/Holozoa/Filozoa/Choanozoa/Metazoa/Eumetazoa/Bilateria/Deuterostomia/Chordata/Olfactores/Craniata/Vertebrata/Euteleostomi/Archelosauria/Testudines/Cryptodira/Trionychia/Trionychidae/Pelodiscus/Pelodiscus sinensis (Chinese softshell turtle) (Trionyx sinensis) (OX=13735)	Amorphea	Obazoa	Opisthokonta	Holozoa	Filozoa	Choanozoa	Metazoa	Trionychidae	Pelodiscus	sinensis	13735	tr|K7FM37|K7FM37_PELSI Uncharacterized protein OS=Pelodiscus sinensis OX=13735 GN=COL14A1 PE=4 SV=1	K7FM37	1722	1736	15	1809	0.8	0.4	0.6	0.331578947	285	96	1338	0.631578947	TRUE
Pelodiscus sinensis (Chinese softshell turtle) (Trionyx sinensis)	Eukaryota/Amorphea/Obazoa/Opisthokonta/Holozoa/Filozoa/Choanozoa/Metazoa/Eumetazoa/Bilateria/Deuterostomia/Chordata/Olfactores/Craniata/Vertebrata/Euteleostomi/Archelosauria/Testudines/Cryptodira/Trionychia/Trionychidae/Pelodiscus/Pelodiscus sinensis (Chinese softshell turtle) (Trionyx sinensis) (OX=13735)	Amorphea	Obazoa	Opisthokonta	Holozoa	Filozoa	Choanozoa	Metazoa	Trionychidae	Pelodiscus	sinensis	13735	tr|K7FM37|K7FM37_PELSI Uncharacterized protein OS=Pelodiscus sinensis OX=13735 GN=COL14A1 PE=4 SV=1	K7FM37	1739	1771	33	1809	0.454545455	0.454545455	0.454545455	0.331578947	285	96	1338	0.631578947	TRUE
Steatornis caripensis (Oilbird)	Eukaryota/Amorphea/Obazoa/Opisthokonta/Holozoa/Filozoa/Choanozoa/Metazoa/Eumetazoa/Bilateria/Deuterostomia/Chordata/Olfactores/Craniata/Vertebrata/Euteleostomi/Archelosauria/Archosauria/Dinosauria/Saurischia/Theropoda/Coelurosauria/Aves/Neognathae/Caprimulgimorphae/Caprimulgiformes/Steatornithidae/Steatornis/Steatornis caripensis (Oilbird) (OX=48435)	Amorphea	Obazoa	Opisthokonta	Holozoa	Filozoa	Choanozoa	Metazoa	Steatornithidae	Steatornis	caripensis	48435	tr|A0A7K6WCP0|A0A7K6WCP0_STECA C1QT2 protein (Fragment) OS=Steatornis caripensis OX=48435 GN=C1qtnf2 PE=4 SV=1	A0A7K6WCP0	41	142	102	286	0.264705882	0.294117647	0.279411765	0.279411765	102	102	1563	0.520833333	TRUE
Chanos chanos (Milkfish) (Mugil chanos)	Eukaryota/Amorphea/Obazoa/Opisthokonta/Holozoa/Filozoa/Choanozoa/Metazoa/Eumetazoa/Bilateria/Deuterostomia/Chordata/Olfactores/Craniata/Vertebrata/Euteleostomi/Actinopterygii/Neopterygii/Teleostei/Ostariophysi/Gonorynchiformes/Chanidae/Chanos/Chanos chanos (Milkfish) (Mugil chanos) (OX=29144)	Amorphea	Obazoa	Opisthokonta	Holozoa	Filozoa	Choanozoa	Metazoa	Chanidae	Chanos	chanos	29144	tr|A0A6J2WAJ5|A0A6J2WAJ5_CHACN collagen triple helix repeat-containing protein 1-like OS=Chanos chanos OX=29144 GN=LOC115821284 PE=4 SV=1	A0A6J2WAJ5	46	81	36	231	0.083333333	0.5	0.291666667	0.25	42	36	1341	0.625	TRUE
Chanos chanos (Milkfish) (Mugil chanos)	Eukaryota/Amorphea/Obazoa/Opisthokonta/Holozoa/Filozoa/Choanozoa/Metazoa/Eumetazoa/Bilateria/Deuterostomia/Chordata/Olfactores/Craniata/Vertebrata/Euteleostomi/Actinopterygii/Neopterygii/Teleostei/Ostariophysi/Gonorynchiformes/Chanidae/Chanos/Chanos chanos (Milkfish) (Mugil chanos) (OX=29144)	Amorphea	Obazoa	Opisthokonta	Holozoa	Filozoa	Choanozoa	Metazoa	Chanidae	Chanos	chanos	29144	tr|A0A6J2WAJ5|A0A6J2WAJ5_CHACN collagen triple helix repeat-containing protein 1-like OS=Chanos chanos OX=29144 GN=LOC115821284 PE=4 SV=1	A0A6J2WAJ5	204	209	6	231	0	0	0	0.25	42	36	1341	0.625	TRUE
Climacteris rufus (rufous treecreeper)	Eukaryota/Amorphea/Obazoa/Opisthokonta/Holozoa/Filozoa/Choanozoa/Metazoa/Eumetazoa/Bilateria/Deuterostomia/Chordata/Olfactores/Craniata/Vertebrata/Euteleostomi/Archelosauria/Archosauria/Dinosauria/Saurischia/Theropoda/Coelurosauria/Aves/Neognathae/Passeriformes/Climacteridae/Climacteris/Climacteris rufus (rufous treecreeper) (OX=47695)	Amorphea	Obazoa	Opisthokonta	Holozoa	Filozoa	Choanozoa	Metazoa	Climacteridae	Climacteris	rufus	47695	tr|A0A7K6QEA3|A0A7K6QEA3_9PASS CRAM protein (Fragment) OS=Climacteris rufus OX=47695 GN=Cram PE=4 SV=1	A0A7K6QEA3	5	505	501	506	0	0	0	0	501	501	1314	0.520833333	TRUE
Lanius ludovicianus (Loggerhead shrike)	Eukaryota/Amorphea/Obazoa/Opisthokonta/Holozoa/Filozoa/Choanozoa/Metazoa/Eumetazoa/Bilateria/Deuterostomia/Chordata/Olfactores/Craniata/Vertebrata/Euteleostomi/Archelosauria/Archosauria/Dinosauria/Saurischia/Theropoda/Coelurosauria/Aves/Neognathae/Passeriformes/Corvoidea/Laniidae/Lanius/Lanius ludovicianus (Loggerhead shrike) (OX=28713)	Amorphea	Obazoa	Opisthokonta	Holozoa	Filozoa	Choanozoa	Metazoa	Laniidae	Lanius	ludovicianus	28713	tr|A0A7K5RZE5|A0A7K5RZE5_LANLU COSA1 protein (Fragment) OS=Lanius ludovicianus OX=28713 GN=Col28a1 PE=4 SV=1	A0A7K5RZE5	104	109	6	937	0	0	0	0.258823529	510	99	1551	0.448979592	TRUE
Lanius ludovicianus (Loggerhead shrike)	Eukaryota/Amorphea/Obazoa/Opisthokonta/Holozoa/Filozoa/Choanozoa/Metazoa/Eumetazoa/Bilateria/Deuterostomia/Chordata/Olfactores/Craniata/Vertebrata/Euteleostomi/Archelosauria/Archosauria/Dinosauria/Saurischia/Theropoda/Coelurosauria/Aves/Neognathae/Passeriformes/Corvoidea/Laniidae/Lanius/Lanius ludovicianus (Loggerhead shrike) (OX=28713)	Amorphea	Obazoa	Opisthokonta	Holozoa	Filozoa	Choanozoa	Metazoa	Laniidae	Lanius	ludovicianus	28713	tr|A0A7K5RZE5|A0A7K5RZE5_LANLU COSA1 protein (Fragment) OS=Lanius ludovicianus OX=28713 GN=Col28a1 PE=4 SV=1	A0A7K5RZE5	199	297	99	937	0.212121212	0.151515152	0.181818182	0.258823529	510	99	1551	0.448979592	TRUE
Lanius ludovicianus (Loggerhead shrike)	Eukaryota/Amorphea/Obazoa/Opisthokonta/Holozoa/Filozoa/Choanozoa/Metazoa/Eumetazoa/Bilateria/Deuterostomia/Chordata/Olfactores/Craniata/Vertebrata/Euteleostomi/Archelosauria/Archosauria/Dinosauria/Saurischia/Theropoda/Coelurosauria/Aves/Neognathae/Passeriformes/Corvoidea/Laniidae/Lanius/Lanius ludovicianus (Loggerhead shrike) (OX=28713)	Amorphea	Obazoa	Opisthokonta	Holozoa	Filozoa	Choanozoa	Metazoa	Laniidae	Lanius	ludovicianus	28713	tr|A0A7K5RZE5|A0A7K5RZE5_LANLU COSA1 protein (Fragment) OS=Lanius ludovicianus OX=28713 GN=Col28a1 PE=4 SV=1	A0A7K5RZE5	312	326	15	937	0.2	0.6	0.4	0.258823529	510	99	1551	0.448979592	TRUE
Lanius ludovicianus (Loggerhead shrike)	Eukaryota/Amorphea/Obazoa/Opisthokonta/Holozoa/Filozoa/Choanozoa/Metazoa/Eumetazoa/Bilateria/Deuterostomia/Chordata/Olfactores/Craniata/Vertebrata/Euteleostomi/Archelosauria/Archosauria/Dinosauria/Saurischia/Theropoda/Coelurosauria/Aves/Neognathae/Passeriformes/Corvoidea/Laniidae/Lanius/Lanius ludovicianus (Loggerhead shrike) (OX=28713)	Amorphea	Obazoa	Opisthokonta	Holozoa	Filozoa	Choanozoa	Metazoa	Laniidae	Lanius	ludovicianus	28713	tr|A0A7K5RZE5|A0A7K5RZE5_LANLU COSA1 protein (Fragment) OS=Lanius ludovicianus OX=28713 GN=Col28a1 PE=4 SV=1	A0A7K5RZE5	329	349	21	937	0.428571429	0.285714286	0.357142857	0.258823529	510	99	1551	0.448979592	TRUE
Lanius ludovicianus (Loggerhead shrike)	Eukaryota/Amorphea/Obazoa/Opisthokonta/Holozoa/Filozoa/Choanozoa/Metazoa/Eumetazoa/Bilateria/Deuterostomia/Chordata/Olfactores/Craniata/Vertebrata/Euteleostomi/Archelosauria/Archosauria/Dinosauria/Saurischia/Theropoda/Coelurosauria/Aves/Neognathae/Passeriformes/Corvoidea/Laniidae/Lanius/Lanius ludovicianus (Loggerhead shrike) (OX=28713)	Amorphea	Obazoa	Opisthokonta	Holozoa	Filozoa	Choanozoa	Metazoa	Laniidae	Lanius	ludovicianus	28713	tr|A0A7K5RZE5|A0A7K5RZE5_LANLU COSA1 protein (Fragment) OS=Lanius ludovicianus OX=28713 GN=Col28a1 PE=4 SV=1	A0A7K5RZE5	352	372	21	937	0.285714286	0.142857143	0.214285714	0.258823529	510	99	1551	0.448979592	TRUE
Lanius ludovicianus (Loggerhead shrike)	Eukaryota/Amorphea/Obazoa/Opisthokonta/Holozoa/Filozoa/Choanozoa/Metazoa/Eumetazoa/Bilateria/Deuterostomia/Chordata/Olfactores/Craniata/Vertebrata/Euteleostomi/Archelosauria/Archosauria/Dinosauria/Saurischia/Theropoda/Coelurosauria/Aves/Neognathae/Passeriformes/Corvoidea/Laniidae/Lanius/Lanius ludovicianus (Loggerhead shrike) (OX=28713)	Amorphea	Obazoa	Opisthokonta	Holozoa	Filozoa	Choanozoa	Metazoa	Laniidae	Lanius	ludovicianus	28713	tr|A0A7K5RZE5|A0A7K5RZE5_LANLU COSA1 protein (Fragment) OS=Lanius ludovicianus OX=28713 GN=Col28a1 PE=4 SV=1	A0A7K5RZE5	375	395	21	937	0.285714286	0.142857143	0.214285714	0.258823529	510	99	1551	0.448979592	TRUE
Lanius ludovicianus (Loggerhead shrike)	Eukaryota/Amorphea/Obazoa/Opisthokonta/Holozoa/Filozoa/Choanozoa/Metazoa/Eumetazoa/Bilateria/Deuterostomia/Chordata/Olfactores/Craniata/Vertebrata/Euteleostomi/Archelosauria/Archosauria/Dinosauria/Saurischia/Theropoda/Coelurosauria/Aves/Neognathae/Passeriformes/Corvoidea/Laniidae/Lanius/Lanius ludovicianus (Loggerhead shrike) (OX=28713)	Amorphea	Obazoa	Opisthokonta	Holozoa	Filozoa	Choanozoa	Metazoa	Laniidae	Lanius	ludovicianus	28713	tr|A0A7K5RZE5|A0A7K5RZE5_LANLU COSA1 protein (Fragment) OS=Lanius ludovicianus OX=28713 GN=Col28a1 PE=4 SV=1	A0A7K5RZE5	398	418	21	937	0.142857143	0.428571429	0.285714286	0.258823529	510	99	1551	0.448979592	TRUE
Lanius ludovicianus (Loggerhead shrike)	Eukaryota/Amorphea/Obazoa/Opisthokonta/Holozoa/Filozoa/Choanozoa/Metazoa/Eumetazoa/Bilateria/Deuterostomia/Chordata/Olfactores/Craniata/Vertebrata/Euteleostomi/Archelosauria/Archosauria/Dinosauria/Saurischia/Theropoda/Coelurosauria/Aves/Neognathae/Passeriformes/Corvoidea/Laniidae/Lanius/Lanius ludovicianus (Loggerhead shrike) (OX=28713)	Amorphea	Obazoa	Opisthokonta	Holozoa	Filozoa	Choanozoa	Metazoa	Laniidae	Lanius	ludovicianus	28713	tr|A0A7K5RZE5|A0A7K5RZE5_LANLU COSA1 protein (Fragment) OS=Lanius ludovicianus OX=28713 GN=Col28a1 PE=4 SV=1	A0A7K5RZE5	421	441	21	937	0.285714286	0.285714286	0.285714286	0.258823529	510	99	1551	0.448979592	TRUE
Lanius ludovicianus (Loggerhead shrike)	Eukaryota/Amorphea/Obazoa/Opisthokonta/Holozoa/Filozoa/Choanozoa/Metazoa/Eumetazoa/Bilateria/Deuterostomia/Chordata/Olfactores/Craniata/Vertebrata/Euteleostomi/Archelosauria/Archosauria/Dinosauria/Saurischia/Theropoda/Coelurosauria/Aves/Neognathae/Passeriformes/Corvoidea/Laniidae/Lanius/Lanius ludovicianus (Loggerhead shrike) (OX=28713)	Amorphea	Obazoa	Opisthokonta	Holozoa	Filozoa	Choanozoa	Metazoa	Laniidae	Lanius	ludovicianus	28713	tr|A0A7K5RZE5|A0A7K5RZE5_LANLU COSA1 protein (Fragment) OS=Lanius ludovicianus OX=28713 GN=Col28a1 PE=4 SV=1	A0A7K5RZE5	444	464	21	937	0.142857143	0.285714286	0.214285714	0.258823529	510	99	1551	0.448979592	TRUE
Lanius ludovicianus (Loggerhead shrike)	Eukaryota/Amorphea/Obazoa/Opisthokonta/Holozoa/Filozoa/Choanozoa/Metazoa/Eumetazoa/Bilateria/Deuterostomia/Chordata/Olfactores/Craniata/Vertebrata/Euteleostomi/Archelosauria/Archosauria/Dinosauria/Saurischia/Theropoda/Coelurosauria/Aves/Neognathae/Passeriformes/Corvoidea/Laniidae/Lanius/Lanius ludovicianus (Loggerhead shrike) (OX=28713)	Amorphea	Obazoa	Opisthokonta	Holozoa	Filozoa	Choanozoa	Metazoa	Laniidae	Lanius	ludovicianus	28713	tr|A0A7K5RZE5|A0A7K5RZE5_LANLU COSA1 protein (Fragment) OS=Lanius ludovicianus OX=28713 GN=Col28a1 PE=4 SV=1	A0A7K5RZE5	467	511	45	937	0.133333333	0.466666667	0.3	0.258823529	510	99	1551	0.448979592	TRUE
Lanius ludovicianus (Loggerhead shrike)	Eukaryota/Amorphea/Obazoa/Opisthokonta/Holozoa/Filozoa/Choanozoa/Metazoa/Eumetazoa/Bilateria/Deuterostomia/Chordata/Olfactores/Craniata/Vertebrata/Euteleostomi/Archelosauria/Archosauria/Dinosauria/Saurischia/Theropoda/Coelurosauria/Aves/Neognathae/Passeriformes/Corvoidea/Laniidae/Lanius/Lanius ludovicianus (Loggerhead shrike) (OX=28713)	Amorphea	Obazoa	Opisthokonta	Holozoa	Filozoa	Choanozoa	Metazoa	Laniidae	Lanius	ludovicianus	28713	tr|A0A7K5RZE5|A0A7K5RZE5_LANLU COSA1 protein (Fragment) OS=Lanius ludovicianus OX=28713 GN=Col28a1 PE=4 SV=1	A0A7K5RZE5	514	558	45	937	0.2	0.333333333	0.266666667	0.258823529	510	99	1551	0.448979592	TRUE
Lanius ludovicianus (Loggerhead shrike)	Eukaryota/Amorphea/Obazoa/Opisthokonta/Holozoa/Filozoa/Choanozoa/Metazoa/Eumetazoa/Bilateria/Deuterostomia/Chordata/Olfactores/Craniata/Vertebrata/Euteleostomi/Archelosauria/Archosauria/Dinosauria/Saurischia/Theropoda/Coelurosauria/Aves/Neognathae/Passeriformes/Corvoidea/Laniidae/Lanius/Lanius ludovicianus (Loggerhead shrike) (OX=28713)	Amorphea	Obazoa	Opisthokonta	Holozoa	Filozoa	Choanozoa	Metazoa	Laniidae	Lanius	ludovicianus	28713	tr|A0A7K5RZE5|A0A7K5RZE5_LANLU COSA1 protein (Fragment) OS=Lanius ludovicianus OX=28713 GN=Col28a1 PE=4 SV=1	A0A7K5RZE5	561	581	21	937	0.285714286	0.285714286	0.285714286	0.258823529	510	99	1551	0.448979592	TRUE
Lanius ludovicianus (Loggerhead shrike)	Eukaryota/Amorphea/Obazoa/Opisthokonta/Holozoa/Filozoa/Choanozoa/Metazoa/Eumetazoa/Bilateria/Deuterostomia/Chordata/Olfactores/Craniata/Vertebrata/Euteleostomi/Archelosauria/Archosauria/Dinosauria/Saurischia/Theropoda/Coelurosauria/Aves/Neognathae/Passeriformes/Corvoidea/Laniidae/Lanius/Lanius ludovicianus (Loggerhead shrike) (OX=28713)	Amorphea	Obazoa	Opisthokonta	Holozoa	Filozoa	Choanozoa	Metazoa	Laniidae	Lanius	ludovicianus	28713	tr|A0A7K5RZE5|A0A7K5RZE5_LANLU COSA1 protein (Fragment) OS=Lanius ludovicianus OX=28713 GN=Col28a1 PE=4 SV=1	A0A7K5RZE5	584	604	21	937	0.285714286	0.285714286	0.285714286	0.258823529	510	99	1551	0.448979592	TRUE
Lanius ludovicianus (Loggerhead shrike)	Eukaryota/Amorphea/Obazoa/Opisthokonta/Holozoa/Filozoa/Choanozoa/Metazoa/Eumetazoa/Bilateria/Deuterostomia/Chordata/Olfactores/Craniata/Vertebrata/Euteleostomi/Archelosauria/Archosauria/Dinosauria/Saurischia/Theropoda/Coelurosauria/Aves/Neognathae/Passeriformes/Corvoidea/Laniidae/Lanius/Lanius ludovicianus (Loggerhead shrike) (OX=28713)	Amorphea	Obazoa	Opisthokonta	Holozoa	Filozoa	Choanozoa	Metazoa	Laniidae	Lanius	ludovicianus	28713	tr|A0A7K5RZE5|A0A7K5RZE5_LANLU COSA1 protein (Fragment) OS=Lanius ludovicianus OX=28713 GN=Col28a1 PE=4 SV=1	A0A7K5RZE5	607	627	21	937	0.285714286	0.571428571	0.428571429	0.258823529	510	99	1551	0.448979592	TRUE
Lanius ludovicianus (Loggerhead shrike)	Eukaryota/Amorphea/Obazoa/Opisthokonta/Holozoa/Filozoa/Choanozoa/Metazoa/Eumetazoa/Bilateria/Deuterostomia/Chordata/Olfactores/Craniata/Vertebrata/Euteleostomi/Archelosauria/Archosauria/Dinosauria/Saurischia/Theropoda/Coelurosauria/Aves/Neognathae/Passeriformes/Corvoidea/Laniidae/Lanius/Lanius ludovicianus (Loggerhead shrike) (OX=28713)	Amorphea	Obazoa	Opisthokonta	Holozoa	Filozoa	Choanozoa	Metazoa	Laniidae	Lanius	ludovicianus	28713	tr|A0A7K5RZE5|A0A7K5RZE5_LANLU COSA1 protein (Fragment) OS=Lanius ludovicianus OX=28713 GN=Col28a1 PE=4 SV=1	A0A7K5RZE5	630	650	21	937	0.428571429	0.428571429	0.428571429	0.258823529	510	99	1551	0.448979592	TRUE
Lanius ludovicianus (Loggerhead shrike)	Eukaryota/Amorphea/Obazoa/Opisthokonta/Holozoa/Filozoa/Choanozoa/Metazoa/Eumetazoa/Bilateria/Deuterostomia/Chordata/Olfactores/Craniata/Vertebrata/Euteleostomi/Archelosauria/Archosauria/Dinosauria/Saurischia/Theropoda/Coelurosauria/Aves/Neognathae/Passeriformes/Corvoidea/Laniidae/Lanius/Lanius ludovicianus (Loggerhead shrike) (OX=28713)	Amorphea	Obazoa	Opisthokonta	Holozoa	Filozoa	Choanozoa	Metazoa	Laniidae	Lanius	ludovicianus	28713	tr|A0A7K5RZE5|A0A7K5RZE5_LANLU COSA1 protein (Fragment) OS=Lanius ludovicianus OX=28713 GN=Col28a1 PE=4 SV=1	A0A7K5RZE5	653	673	21	937	0.428571429	0.428571429	0.428571429	0.258823529	510	99	1551	0.448979592	TRUE
Lanius ludovicianus (Loggerhead shrike)	Eukaryota/Amorphea/Obazoa/Opisthokonta/Holozoa/Filozoa/Choanozoa/Metazoa/Eumetazoa/Bilateria/Deuterostomia/Chordata/Olfactores/Craniata/Vertebrata/Euteleostomi/Archelosauria/Archosauria/Dinosauria/Saurischia/Theropoda/Coelurosauria/Aves/Neognathae/Passeriformes/Corvoidea/Laniidae/Lanius/Lanius ludovicianus (Loggerhead shrike) (OX=28713)	Amorphea	Obazoa	Opisthokonta	Holozoa	Filozoa	Choanozoa	Metazoa	Laniidae	Lanius	ludovicianus	28713	tr|A0A7K5RZE5|A0A7K5RZE5_LANLU COSA1 protein (Fragment) OS=Lanius ludovicianus OX=28713 GN=Col28a1 PE=4 SV=1	A0A7K5RZE5	676	696	21	937	0.285714286	0.285714286	0.285714286	0.258823529	510	99	1551	0.448979592	TRUE
Lanius ludovicianus (Loggerhead shrike)	Eukaryota/Amorphea/Obazoa/Opisthokonta/Holozoa/Filozoa/Choanozoa/Metazoa/Eumetazoa/Bilateria/Deuterostomia/Chordata/Olfactores/Craniata/Vertebrata/Euteleostomi/Archelosauria/Archosauria/Dinosauria/Saurischia/Theropoda/Coelurosauria/Aves/Neognathae/Passeriformes/Corvoidea/Laniidae/Lanius/Lanius ludovicianus (Loggerhead shrike) (OX=28713)	Amorphea	Obazoa	Opisthokonta	Holozoa	Filozoa	Choanozoa	Metazoa	Laniidae	Lanius	ludovicianus	28713	tr|A0A7K5RZE5|A0A7K5RZE5_LANLU COSA1 protein (Fragment) OS=Lanius ludovicianus OX=28713 GN=Col28a1 PE=4 SV=1	A0A7K5RZE5	699	740	42	937	0.071428571	0.142857143	0.107142857	0.258823529	510	99	1551	0.448979592	TRUE
Lanius ludovicianus (Loggerhead shrike)	Eukaryota/Amorphea/Obazoa/Opisthokonta/Holozoa/Filozoa/Choanozoa/Metazoa/Eumetazoa/Bilateria/Deuterostomia/Chordata/Olfactores/Craniata/Vertebrata/Euteleostomi/Archelosauria/Archosauria/Dinosauria/Saurischia/Theropoda/Coelurosauria/Aves/Neognathae/Passeriformes/Corvoidea/Laniidae/Lanius/Lanius ludovicianus (Loggerhead shrike) (OX=28713)	Amorphea	Obazoa	Opisthokonta	Holozoa	Filozoa	Choanozoa	Metazoa	Laniidae	Lanius	ludovicianus	28713	tr|A0A7K5RZE5|A0A7K5RZE5_LANLU COSA1 protein (Fragment) OS=Lanius ludovicianus OX=28713 GN=Col28a1 PE=4 SV=1	A0A7K5RZE5	854	859	6	937	0	0	0	0.258823529	510	99	1551	0.448979592	TRUE
Sphaeramia orbicularis (orbiculate cardinalfish)	Eukaryota/Amorphea/Obazoa/Opisthokonta/Holozoa/Filozoa/Choanozoa/Metazoa/Eumetazoa/Bilateria/Deuterostomia/Chordata/Olfactores/Craniata/Vertebrata/Euteleostomi/Actinopterygii/Neopterygii/Teleostei/Neoteleostei/Acanthomorphata/Gobiaria/Kurtiformes/Apogonoidei/Apogonidae/Apogoninae/Sphaeramia/Sphaeramia orbicularis (orbiculate cardinalfish) (OX=375764)	Amorphea	Obazoa	Opisthokonta	Holozoa	Filozoa	Choanozoa	Metazoa	Apogonidae	Sphaeramia	orbicularis	375764	tr|A0A672Z436|A0A672Z436_9TELE Collagen, type XI, alpha 2 OS=Sphaeramia orbicularis OX=375764 PE=4 SV=1	A0A672Z436	276	326	51	1490	0.470588235	0.470588235	0.470588235	0.315498155	813	468	1101	0.529411765	TRUE
Sphaeramia orbicularis (orbiculate cardinalfish)	Eukaryota/Amorphea/Obazoa/Opisthokonta/Holozoa/Filozoa/Choanozoa/Metazoa/Eumetazoa/Bilateria/Deuterostomia/Chordata/Olfactores/Craniata/Vertebrata/Euteleostomi/Actinopterygii/Neopterygii/Teleostei/Neoteleostei/Acanthomorphata/Gobiaria/Kurtiformes/Apogonoidei/Apogonidae/Apogoninae/Sphaeramia/Sphaeramia orbicularis (orbiculate cardinalfish) (OX=375764)	Amorphea	Obazoa	Opisthokonta	Holozoa	Filozoa	Choanozoa	Metazoa	Apogonidae	Sphaeramia	orbicularis	375764	tr|A0A672Z436|A0A672Z436_9TELE Collagen, type XI, alpha 2 OS=Sphaeramia orbicularis OX=375764 PE=4 SV=1	A0A672Z436	334	339	6	1490	0	0	0	0.315498155	813	468	1101	0.529411765	TRUE
Sphaeramia orbicularis (orbiculate cardinalfish)	Eukaryota/Amorphea/Obazoa/Opisthokonta/Holozoa/Filozoa/Choanozoa/Metazoa/Eumetazoa/Bilateria/Deuterostomia/Chordata/Olfactores/Craniata/Vertebrata/Euteleostomi/Actinopterygii/Neopterygii/Teleostei/Neoteleostei/Acanthomorphata/Gobiaria/Kurtiformes/Apogonoidei/Apogonidae/Apogoninae/Sphaeramia/Sphaeramia orbicularis (orbiculate cardinalfish) (OX=375764)	Amorphea	Obazoa	Opisthokonta	Holozoa	Filozoa	Choanozoa	Metazoa	Apogonidae	Sphaeramia	orbicularis	375764	tr|A0A672Z436|A0A672Z436_9TELE Collagen, type XI, alpha 2 OS=Sphaeramia orbicularis OX=375764 PE=4 SV=1	A0A672Z436	364	378	15	1490	0.6	0.4	0.5	0.315498155	813	468	1101	0.529411765	TRUE
Sphaeramia orbicularis (orbiculate cardinalfish)	Eukaryota/Amorphea/Obazoa/Opisthokonta/Holozoa/Filozoa/Choanozoa/Metazoa/Eumetazoa/Bilateria/Deuterostomia/Chordata/Olfactores/Craniata/Vertebrata/Euteleostomi/Actinopterygii/Neopterygii/Teleostei/Neoteleostei/Acanthomorphata/Gobiaria/Kurtiformes/Apogonoidei/Apogonidae/Apogoninae/Sphaeramia/Sphaeramia orbicularis (orbiculate cardinalfish) (OX=375764)	Amorphea	Obazoa	Opisthokonta	Holozoa	Filozoa	Choanozoa	Metazoa	Apogonidae	Sphaeramia	orbicularis	375764	tr|A0A672Z436|A0A672Z436_9TELE Collagen, type XI, alpha 2 OS=Sphaeramia orbicularis OX=375764 PE=4 SV=1	A0A672Z436	389	439	51	1490	0.235294118	0.235294118	0.235294118	0.315498155	813	468	1101	0.529411765	TRUE
Sphaeramia orbicularis (orbiculate cardinalfish)	Eukaryota/Amorphea/Obazoa/Opisthokonta/Holozoa/Filozoa/Choanozoa/Metazoa/Eumetazoa/Bilateria/Deuterostomia/Chordata/Olfactores/Craniata/Vertebrata/Euteleostomi/Actinopterygii/Neopterygii/Teleostei/Neoteleostei/Acanthomorphata/Gobiaria/Kurtiformes/Apogonoidei/Apogonidae/Apogoninae/Sphaeramia/Sphaeramia orbicularis (orbiculate cardinalfish) (OX=375764)	Amorphea	Obazoa	Opisthokonta	Holozoa	Filozoa	Choanozoa	Metazoa	Apogonidae	Sphaeramia	orbicularis	375764	tr|A0A672Z436|A0A672Z436_9TELE Collagen, type XI, alpha 2 OS=Sphaeramia orbicularis OX=375764 PE=4 SV=1	A0A672Z436	445	912	468	1490	0.307692308	0.320512821	0.314102564	0.315498155	813	468	1101	0.529411765	TRUE
Sphaeramia orbicularis (orbiculate cardinalfish)	Eukaryota/Amorphea/Obazoa/Opisthokonta/Holozoa/Filozoa/Choanozoa/Metazoa/Eumetazoa/Bilateria/Deuterostomia/Chordata/Olfactores/Craniata/Vertebrata/Euteleostomi/Actinopterygii/Neopterygii/Teleostei/Neoteleostei/Acanthomorphata/Gobiaria/Kurtiformes/Apogonoidei/Apogonidae/Apogoninae/Sphaeramia/Sphaeramia orbicularis (orbiculate cardinalfish) (OX=375764)	Amorphea	Obazoa	Opisthokonta	Holozoa	Filozoa	Choanozoa	Metazoa	Apogonidae	Sphaeramia	orbicularis	375764	tr|A0A672Z436|A0A672Z436_9TELE Collagen, type XI, alpha 2 OS=Sphaeramia orbicularis OX=375764 PE=4 SV=1	A0A672Z436	964	1014	51	1490	0.235294118	0.352941176	0.294117647	0.315498155	813	468	1101	0.529411765	TRUE
Sphaeramia orbicularis (orbiculate cardinalfish)	Eukaryota/Amorphea/Obazoa/Opisthokonta/Holozoa/Filozoa/Choanozoa/Metazoa/Eumetazoa/Bilateria/Deuterostomia/Chordata/Olfactores/Craniata/Vertebrata/Euteleostomi/Actinopterygii/Neopterygii/Teleostei/Neoteleostei/Acanthomorphata/Gobiaria/Kurtiformes/Apogonoidei/Apogonidae/Apogoninae/Sphaeramia/Sphaeramia orbicularis (orbiculate cardinalfish) (OX=375764)	Amorphea	Obazoa	Opisthokonta	Holozoa	Filozoa	Choanozoa	Metazoa	Apogonidae	Sphaeramia	orbicularis	375764	tr|A0A672Z436|A0A672Z436_9TELE Collagen, type XI, alpha 2 OS=Sphaeramia orbicularis OX=375764 PE=4 SV=1	A0A672Z436	1042	1098	57	1490	0.315789474	0.263157895	0.289473684	0.315498155	813	468	1101	0.529411765	TRUE
Sphaeramia orbicularis (orbiculate cardinalfish)	Eukaryota/Amorphea/Obazoa/Opisthokonta/Holozoa/Filozoa/Choanozoa/Metazoa/Eumetazoa/Bilateria/Deuterostomia/Chordata/Olfactores/Craniata/Vertebrata/Euteleostomi/Actinopterygii/Neopterygii/Teleostei/Neoteleostei/Acanthomorphata/Gobiaria/Kurtiformes/Apogonoidei/Apogonidae/Apogoninae/Sphaeramia/Sphaeramia orbicularis (orbiculate cardinalfish) (OX=375764)	Amorphea	Obazoa	Opisthokonta	Holozoa	Filozoa	Choanozoa	Metazoa	Apogonidae	Sphaeramia	orbicularis	375764	tr|A0A672Z436|A0A672Z436_9TELE Collagen, type XI, alpha 2 OS=Sphaeramia orbicularis OX=375764 PE=4 SV=1	A0A672Z436	1106	1213	108	1490	0.333333333	0.305555556	0.319444444	0.315498155	813	468	1101	0.529411765	TRUE
Sphaeramia orbicularis (orbiculate cardinalfish)	Eukaryota/Amorphea/Obazoa/Opisthokonta/Holozoa/Filozoa/Choanozoa/Metazoa/Eumetazoa/Bilateria/Deuterostomia/Chordata/Olfactores/Craniata/Vertebrata/Euteleostomi/Actinopterygii/Neopterygii/Teleostei/Neoteleostei/Acanthomorphata/Gobiaria/Kurtiformes/Apogonoidei/Apogonidae/Apogoninae/Sphaeramia/Sphaeramia orbicularis (orbiculate cardinalfish) (OX=375764)	Amorphea	Obazoa	Opisthokonta	Holozoa	Filozoa	Choanozoa	Metazoa	Apogonidae	Sphaeramia	orbicularis	375764	tr|A0A672Z436|A0A672Z436_9TELE Collagen, type XI, alpha 2 OS=Sphaeramia orbicularis OX=375764 PE=4 SV=1	A0A672Z436	1255	1260	6	1490	0	0	0	0.315498155	813	468	1101	0.529411765	TRUE
Sylvia borin (Garden warbler)	Eukaryota/Amorphea/Obazoa/Opisthokonta/Holozoa/Filozoa/Choanozoa/Metazoa/Eumetazoa/Bilateria/Deuterostomia/Chordata/Olfactores/Craniata/Vertebrata/Euteleostomi/Archelosauria/Archosauria/Dinosauria/Saurischia/Theropoda/Coelurosauria/Aves/Neognathae/Passeriformes/Sylvioidea/Sylviidae/Sylviinae/Sylvia/Sylvia borin (Garden warbler) (OX=73324)	Amorphea	Obazoa	Opisthokonta	Holozoa	Filozoa	Choanozoa	Metazoa	Sylviidae	Sylvia	borin	73324	tr|A0A7L1FRC9|A0A7L1FRC9_SYLBO CO4A5 protein (Fragment) OS=Sylvia borin OX=73324 GN=Col4a5 PE=4 SV=1	A0A7L1FRC9	1	42	42	653	0.214285714	0.571428571	0.392857143	0.419014085	426	120	1542	0.520833333	TRUE
Sylvia borin (Garden warbler)	Eukaryota/Amorphea/Obazoa/Opisthokonta/Holozoa/Filozoa/Choanozoa/Metazoa/Eumetazoa/Bilateria/Deuterostomia/Chordata/Olfactores/Craniata/Vertebrata/Euteleostomi/Archelosauria/Archosauria/Dinosauria/Saurischia/Theropoda/Coelurosauria/Aves/Neognathae/Passeriformes/Sylvioidea/Sylviidae/Sylviinae/Sylvia/Sylvia borin (Garden warbler) (OX=73324)	Amorphea	Obazoa	Opisthokonta	Holozoa	Filozoa	Choanozoa	Metazoa	Sylviidae	Sylvia	borin	73324	tr|A0A7L1FRC9|A0A7L1FRC9_SYLBO CO4A5 protein (Fragment) OS=Sylvia borin OX=73324 GN=Col4a5 PE=4 SV=1	A0A7L1FRC9	45	158	114	653	0.263157895	0.578947368	0.421052632	0.419014085	426	120	1542	0.520833333	TRUE
Sylvia borin (Garden warbler)	Eukaryota/Amorphea/Obazoa/Opisthokonta/Holozoa/Filozoa/Choanozoa/Metazoa/Eumetazoa/Bilateria/Deuterostomia/Chordata/Olfactores/Craniata/Vertebrata/Euteleostomi/Archelosauria/Archosauria/Dinosauria/Saurischia/Theropoda/Coelurosauria/Aves/Neognathae/Passeriformes/Sylvioidea/Sylviidae/Sylviinae/Sylvia/Sylvia borin (Garden warbler) (OX=73324)	Amorphea	Obazoa	Opisthokonta	Holozoa	Filozoa	Choanozoa	Metazoa	Sylviidae	Sylvia	borin	73324	tr|A0A7L1FRC9|A0A7L1FRC9_SYLBO CO4A5 protein (Fragment) OS=Sylvia borin OX=73324 GN=Col4a5 PE=4 SV=1	A0A7L1FRC9	161	214	54	653	0.333333333	0.666666667	0.5	0.419014085	426	120	1542	0.520833333	TRUE
Sylvia borin (Garden warbler)	Eukaryota/Amorphea/Obazoa/Opisthokonta/Holozoa/Filozoa/Choanozoa/Metazoa/Eumetazoa/Bilateria/Deuterostomia/Chordata/Olfactores/Craniata/Vertebrata/Euteleostomi/Archelosauria/Archosauria/Dinosauria/Saurischia/Theropoda/Coelurosauria/Aves/Neognathae/Passeriformes/Sylvioidea/Sylviidae/Sylviinae/Sylvia/Sylvia borin (Garden warbler) (OX=73324)	Amorphea	Obazoa	Opisthokonta	Holozoa	Filozoa	Choanozoa	Metazoa	Sylviidae	Sylvia	borin	73324	tr|A0A7L1FRC9|A0A7L1FRC9_SYLBO CO4A5 protein (Fragment) OS=Sylvia borin OX=73324 GN=Col4a5 PE=4 SV=1	A0A7L1FRC9	217	336	120	653	0.35	0.5	0.425	0.419014085	426	120	1542	0.520833333	TRUE
Sylvia borin (Garden warbler)	Eukaryota/Amorphea/Obazoa/Opisthokonta/Holozoa/Filozoa/Choanozoa/Metazoa/Eumetazoa/Bilateria/Deuterostomia/Chordata/Olfactores/Craniata/Vertebrata/Euteleostomi/Archelosauria/Archosauria/Dinosauria/Saurischia/Theropoda/Coelurosauria/Aves/Neognathae/Passeriformes/Sylvioidea/Sylviidae/Sylviinae/Sylvia/Sylvia borin (Garden warbler) (OX=73324)	Amorphea	Obazoa	Opisthokonta	Holozoa	Filozoa	Choanozoa	Metazoa	Sylviidae	Sylvia	borin	73324	tr|A0A7L1FRC9|A0A7L1FRC9_SYLBO CO4A5 protein (Fragment) OS=Sylvia borin OX=73324 GN=Col4a5 PE=4 SV=1	A0A7L1FRC9	341	424	84	653	0.321428571	0.535714286	0.428571429	0.419014085	426	120	1542	0.520833333	TRUE
Sylvia borin (Garden warbler)	Eukaryota/Amorphea/Obazoa/Opisthokonta/Holozoa/Filozoa/Choanozoa/Metazoa/Eumetazoa/Bilateria/Deuterostomia/Chordata/Olfactores/Craniata/Vertebrata/Euteleostomi/Archelosauria/Archosauria/Dinosauria/Saurischia/Theropoda/Coelurosauria/Aves/Neognathae/Passeriformes/Sylvioidea/Sylviidae/Sylviinae/Sylvia/Sylvia borin (Garden warbler) (OX=73324)	Amorphea	Obazoa	Opisthokonta	Holozoa	Filozoa	Choanozoa	Metazoa	Sylviidae	Sylvia	borin	73324	tr|A0A7L1FRC9|A0A7L1FRC9_SYLBO CO4A5 protein (Fragment) OS=Sylvia borin OX=73324 GN=Col4a5 PE=4 SV=1	A0A7L1FRC9	472	477	6	653	0	0	0	0.419014085	426	120	1542	0.520833333	TRUE
Sylvia borin (Garden warbler)	Eukaryota/Amorphea/Obazoa/Opisthokonta/Holozoa/Filozoa/Choanozoa/Metazoa/Eumetazoa/Bilateria/Deuterostomia/Chordata/Olfactores/Craniata/Vertebrata/Euteleostomi/Archelosauria/Archosauria/Dinosauria/Saurischia/Theropoda/Coelurosauria/Aves/Neognathae/Passeriformes/Sylvioidea/Sylviidae/Sylviinae/Sylvia/Sylvia borin (Garden warbler) (OX=73324)	Amorphea	Obazoa	Opisthokonta	Holozoa	Filozoa	Choanozoa	Metazoa	Sylviidae	Sylvia	borin	73324	tr|A0A7L1FRC9|A0A7L1FRC9_SYLBO CO4A5 protein (Fragment) OS=Sylvia borin OX=73324 GN=Col4a5 PE=4 SV=1	A0A7L1FRC9	574	579	6	653	0	0	0	0.419014085	426	120	1542	0.520833333	TRUE
Aphelocoma coerulescens (Florida scrub-jay) (Corvus coerulescens)	Eukaryota/Amorphea/Obazoa/Opisthokonta/Holozoa/Filozoa/Choanozoa/Metazoa/Eumetazoa/Bilateria/Deuterostomia/Chordata/Olfactores/Craniata/Vertebrata/Euteleostomi/Archelosauria/Archosauria/Dinosauria/Saurischia/Theropoda/Coelurosauria/Aves/Neognathae/Passeriformes/Corvoidea/Corvidae/Aphelocoma/Aphelocoma coerulescens (Florida scrub-jay) (Corvus coerulescens) (OX=39617)	Amorphea	Obazoa	Opisthokonta	Holozoa	Filozoa	Choanozoa	Metazoa	Corvidae	Aphelocoma	coerulescens	39617	tr|A0A7K7BMJ9|A0A7K7BMJ9_APHCE COBA1 protein (Fragment) OS=Aphelocoma coerulescens OX=39617 GN=Col11a1 PE=4 SV=1	A0A7K7BMJ9	362	367	6	1671	0	0	0	0.336956522	1104	1014	1569	0.520833333	TRUE
Aphelocoma coerulescens (Florida scrub-jay) (Corvus coerulescens)	Eukaryota/Amorphea/Obazoa/Opisthokonta/Holozoa/Filozoa/Choanozoa/Metazoa/Eumetazoa/Bilateria/Deuterostomia/Chordata/Olfactores/Craniata/Vertebrata/Euteleostomi/Archelosauria/Archosauria/Dinosauria/Saurischia/Theropoda/Coelurosauria/Aves/Neognathae/Passeriformes/Corvoidea/Corvidae/Aphelocoma/Aphelocoma coerulescens (Florida scrub-jay) (Corvus coerulescens) (OX=39617)	Amorphea	Obazoa	Opisthokonta	Holozoa	Filozoa	Choanozoa	Metazoa	Corvidae	Aphelocoma	coerulescens	39617	tr|A0A7K7BMJ9|A0A7K7BMJ9_APHCE COBA1 protein (Fragment) OS=Aphelocoma coerulescens OX=39617 GN=Col11a1 PE=4 SV=1	A0A7K7BMJ9	377	382	6	1671	0	0	0	0.336956522	1104	1014	1569	0.520833333	TRUE
Aphelocoma coerulescens (Florida scrub-jay) (Corvus coerulescens)	Eukaryota/Amorphea/Obazoa/Opisthokonta/Holozoa/Filozoa/Choanozoa/Metazoa/Eumetazoa/Bilateria/Deuterostomia/Chordata/Olfactores/Craniata/Vertebrata/Euteleostomi/Archelosauria/Archosauria/Dinosauria/Saurischia/Theropoda/Coelurosauria/Aves/Neognathae/Passeriformes/Corvoidea/Corvidae/Aphelocoma/Aphelocoma coerulescens (Florida scrub-jay) (Corvus coerulescens) (OX=39617)	Amorphea	Obazoa	Opisthokonta	Holozoa	Filozoa	Choanozoa	Metazoa	Corvidae	Aphelocoma	coerulescens	39617	tr|A0A7K7BMJ9|A0A7K7BMJ9_APHCE COBA1 protein (Fragment) OS=Aphelocoma coerulescens OX=39617 GN=Col11a1 PE=4 SV=1	A0A7K7BMJ9	421	432	12	1671	0	0.25	0.125	0.336956522	1104	1014	1569	0.520833333	TRUE
Aphelocoma coerulescens (Florida scrub-jay) (Corvus coerulescens)	Eukaryota/Amorphea/Obazoa/Opisthokonta/Holozoa/Filozoa/Choanozoa/Metazoa/Eumetazoa/Bilateria/Deuterostomia/Chordata/Olfactores/Craniata/Vertebrata/Euteleostomi/Archelosauria/Archosauria/Dinosauria/Saurischia/Theropoda/Coelurosauria/Aves/Neognathae/Passeriformes/Corvoidea/Corvidae/Aphelocoma/Aphelocoma coerulescens (Florida scrub-jay) (Corvus coerulescens) (OX=39617)	Amorphea	Obazoa	Opisthokonta	Holozoa	Filozoa	Choanozoa	Metazoa	Corvidae	Aphelocoma	coerulescens	39617	tr|A0A7K7BMJ9|A0A7K7BMJ9_APHCE COBA1 protein (Fragment) OS=Aphelocoma coerulescens OX=39617 GN=Col11a1 PE=4 SV=1	A0A7K7BMJ9	443	493	51	1671	0.470588235	0.470588235	0.470588235	0.336956522	1104	1014	1569	0.520833333	TRUE
Aphelocoma coerulescens (Florida scrub-jay) (Corvus coerulescens)	Eukaryota/Amorphea/Obazoa/Opisthokonta/Holozoa/Filozoa/Choanozoa/Metazoa/Eumetazoa/Bilateria/Deuterostomia/Chordata/Olfactores/Craniata/Vertebrata/Euteleostomi/Archelosauria/Archosauria/Dinosauria/Saurischia/Theropoda/Coelurosauria/Aves/Neognathae/Passeriformes/Corvoidea/Corvidae/Aphelocoma/Aphelocoma coerulescens (Florida scrub-jay) (Corvus coerulescens) (OX=39617)	Amorphea	Obazoa	Opisthokonta	Holozoa	Filozoa	Choanozoa	Metazoa	Corvidae	Aphelocoma	coerulescens	39617	tr|A0A7K7BMJ9|A0A7K7BMJ9_APHCE COBA1 protein (Fragment) OS=Aphelocoma coerulescens OX=39617 GN=Col11a1 PE=4 SV=1	A0A7K7BMJ9	501	509	9	1671	0.333333333	0	0.166666667	0.336956522	1104	1014	1569	0.520833333	TRUE
Aphelocoma coerulescens (Florida scrub-jay) (Corvus coerulescens)	Eukaryota/Amorphea/Obazoa/Opisthokonta/Holozoa/Filozoa/Choanozoa/Metazoa/Eumetazoa/Bilateria/Deuterostomia/Chordata/Olfactores/Craniata/Vertebrata/Euteleostomi/Archelosauria/Archosauria/Dinosauria/Saurischia/Theropoda/Coelurosauria/Aves/Neognathae/Passeriformes/Corvoidea/Corvidae/Aphelocoma/Aphelocoma coerulescens (Florida scrub-jay) (Corvus coerulescens) (OX=39617)	Amorphea	Obazoa	Opisthokonta	Holozoa	Filozoa	Choanozoa	Metazoa	Corvidae	Aphelocoma	coerulescens	39617	tr|A0A7K7BMJ9|A0A7K7BMJ9_APHCE COBA1 protein (Fragment) OS=Aphelocoma coerulescens OX=39617 GN=Col11a1 PE=4 SV=1	A0A7K7BMJ9	530	1543	1014	1671	0.349112426	0.331360947	0.340236686	0.336956522	1104	1014	1569	0.520833333	TRUE
Aphelocoma coerulescens (Florida scrub-jay) (Corvus coerulescens)	Eukaryota/Amorphea/Obazoa/Opisthokonta/Holozoa/Filozoa/Choanozoa/Metazoa/Eumetazoa/Bilateria/Deuterostomia/Chordata/Olfactores/Craniata/Vertebrata/Euteleostomi/Archelosauria/Archosauria/Dinosauria/Saurischia/Theropoda/Coelurosauria/Aves/Neognathae/Passeriformes/Corvoidea/Corvidae/Aphelocoma/Aphelocoma coerulescens (Florida scrub-jay) (Corvus coerulescens) (OX=39617)	Amorphea	Obazoa	Opisthokonta	Holozoa	Filozoa	Choanozoa	Metazoa	Corvidae	Aphelocoma	coerulescens	39617	tr|A0A7K7BMJ9|A0A7K7BMJ9_APHCE COBA1 protein (Fragment) OS=Aphelocoma coerulescens OX=39617 GN=Col11a1 PE=4 SV=1	A0A7K7BMJ9	1630	1635	6	1671	0	0	0	0.336956522	1104	1014	1569	0.520833333	TRUE
Ciccaba nigrolineata	Eukaryota/Amorphea/Obazoa/Opisthokonta/Holozoa/Filozoa/Choanozoa/Metazoa/Eumetazoa/Bilateria/Deuterostomia/Chordata/Olfactores/Craniata/Vertebrata/Euteleostomi/Archelosauria/Archosauria/Dinosauria/Saurischia/Theropoda/Coelurosauria/Aves/Neognathae/Strigiformes/Strigidae/Ciccaba/Ciccaba nigrolineata (OX=1118524)	Amorphea	Obazoa	Opisthokonta	Holozoa	Filozoa	Choanozoa	Metazoa	Strigidae	Ciccaba	nigrolineata	1118524	tr|A0A7K8VRI7|A0A7K8VRI7_9STRI CO6A2 protein (Fragment) OS=Ciccaba nigrolineata OX=1118524 GN=Col6a2 PE=4 SV=1	A0A7K8VRI7	260	520	261	1026	0.206896552	0.310344828	0.25862069	0.269911504	339	261	1452	0.470588235	TRUE
Ciccaba nigrolineata	Eukaryota/Amorphea/Obazoa/Opisthokonta/Holozoa/Filozoa/Choanozoa/Metazoa/Eumetazoa/Bilateria/Deuterostomia/Chordata/Olfactores/Craniata/Vertebrata/Euteleostomi/Archelosauria/Archosauria/Dinosauria/Saurischia/Theropoda/Coelurosauria/Aves/Neognathae/Strigiformes/Strigidae/Ciccaba/Ciccaba nigrolineata (OX=1118524)	Amorphea	Obazoa	Opisthokonta	Holozoa	Filozoa	Choanozoa	Metazoa	Strigidae	Ciccaba	nigrolineata	1118524	tr|A0A7K8VRI7|A0A7K8VRI7_9STRI CO6A2 protein (Fragment) OS=Ciccaba nigrolineata OX=1118524 GN=Col6a2 PE=4 SV=1	A0A7K8VRI7	523	594	72	1026	0.333333333	0.333333333	0.333333333	0.269911504	339	261	1452	0.470588235	TRUE
Ciccaba nigrolineata	Eukaryota/Amorphea/Obazoa/Opisthokonta/Holozoa/Filozoa/Choanozoa/Metazoa/Eumetazoa/Bilateria/Deuterostomia/Chordata/Olfactores/Craniata/Vertebrata/Euteleostomi/Archelosauria/Archosauria/Dinosauria/Saurischia/Theropoda/Coelurosauria/Aves/Neognathae/Strigiformes/Strigidae/Ciccaba/Ciccaba nigrolineata (OX=1118524)	Amorphea	Obazoa	Opisthokonta	Holozoa	Filozoa	Choanozoa	Metazoa	Strigidae	Ciccaba	nigrolineata	1118524	tr|A0A7K8VRI7|A0A7K8VRI7_9STRI CO6A2 protein (Fragment) OS=Ciccaba nigrolineata OX=1118524 GN=Col6a2 PE=4 SV=1	A0A7K8VRI7	957	962	6	1026	0	0	0	0.269911504	339	261	1452	0.470588235	TRUE
Melanocharis versteri (Fan-tailed berrypecker)	Eukaryota/Amorphea/Obazoa/Opisthokonta/Holozoa/Filozoa/Choanozoa/Metazoa/Eumetazoa/Bilateria/Deuterostomia/Chordata/Olfactores/Craniata/Vertebrata/Euteleostomi/Archelosauria/Archosauria/Dinosauria/Saurischia/Theropoda/Coelurosauria/Aves/Neognathae/Passeriformes/Passeroidea/Melanocharitidae/Melanocharis/Melanocharis versteri (Fan-tailed berrypecker) (OX=254552)	Amorphea	Obazoa	Opisthokonta	Holozoa	Filozoa	Choanozoa	Metazoa	Melanocharitidae	Melanocharis	versteri	254552	tr|A0A7K7ZYM5|A0A7K7ZYM5_9PASE Complement C1q subcomponent subunit A (Fragment) OS=Melanocharis versteri OX=254552 GN=C1qa PE=4 SV=1	A0A7K7ZYM5	31	57	27	241	0	0.555555556	0.277777778	0.3	75	48	1527	0.448979592	TRUE
Melanocharis versteri (Fan-tailed berrypecker)	Eukaryota/Amorphea/Obazoa/Opisthokonta/Holozoa/Filozoa/Choanozoa/Metazoa/Eumetazoa/Bilateria/Deuterostomia/Chordata/Olfactores/Craniata/Vertebrata/Euteleostomi/Archelosauria/Archosauria/Dinosauria/Saurischia/Theropoda/Coelurosauria/Aves/Neognathae/Passeriformes/Passeroidea/Melanocharitidae/Melanocharis/Melanocharis versteri (Fan-tailed berrypecker) (OX=254552)	Amorphea	Obazoa	Opisthokonta	Holozoa	Filozoa	Choanozoa	Metazoa	Melanocharitidae	Melanocharis	versteri	254552	tr|A0A7K7ZYM5|A0A7K7ZYM5_9PASE Complement C1q subcomponent subunit A (Fragment) OS=Melanocharis versteri OX=254552 GN=C1qa PE=4 SV=1	A0A7K7ZYM5	62	109	48	241	0.25	0.375	0.3125	0.3	75	48	1527	0.448979592	TRUE
Ciccaba nigrolineata	Eukaryota/Amorphea/Obazoa/Opisthokonta/Holozoa/Filozoa/Choanozoa/Metazoa/Eumetazoa/Bilateria/Deuterostomia/Chordata/Olfactores/Craniata/Vertebrata/Euteleostomi/Archelosauria/Archosauria/Dinosauria/Saurischia/Theropoda/Coelurosauria/Aves/Neognathae/Strigiformes/Strigidae/Ciccaba/Ciccaba nigrolineata (OX=1118524)	Amorphea	Obazoa	Opisthokonta	Holozoa	Filozoa	Choanozoa	Metazoa	Strigidae	Ciccaba	nigrolineata	1118524	tr|A0A7K8VR78|A0A7K8VR78_9STRI C1QT6 protein (Fragment) OS=Ciccaba nigrolineata OX=1118524 GN=C1qtnf6 PE=4 SV=1	A0A7K8VR78	79	120	42	260	0.071428571	0.214285714	0.142857143	0.142857143	42	42	1452	0.470588235	TRUE
Pelodiscus sinensis (Chinese softshell turtle) (Trionyx sinensis)	Eukaryota/Amorphea/Obazoa/Opisthokonta/Holozoa/Filozoa/Choanozoa/Metazoa/Eumetazoa/Bilateria/Deuterostomia/Chordata/Olfactores/Craniata/Vertebrata/Euteleostomi/Archelosauria/Testudines/Cryptodira/Trionychia/Trionychidae/Pelodiscus/Pelodiscus sinensis (Chinese softshell turtle) (Trionyx sinensis) (OX=13735)	Amorphea	Obazoa	Opisthokonta	Holozoa	Filozoa	Choanozoa	Metazoa	Trionychidae	Pelodiscus	sinensis	13735	tr|K7G834|K7G834_PELSI Collagen type II alpha 1 chain OS=Pelodiscus sinensis OX=13735 GN=COL2A1 PE=4 SV=1	K7G834	2	7	6	1468	0	0	0	0.306818182	660	156	1338	0.631578947	TRUE
Pelodiscus sinensis (Chinese softshell turtle) (Trionyx sinensis)	Eukaryota/Amorphea/Obazoa/Opisthokonta/Holozoa/Filozoa/Choanozoa/Metazoa/Eumetazoa/Bilateria/Deuterostomia/Chordata/Olfactores/Craniata/Vertebrata/Euteleostomi/Archelosauria/Testudines/Cryptodira/Trionychia/Trionychidae/Pelodiscus/Pelodiscus sinensis (Chinese softshell turtle) (Trionyx sinensis) (OX=13735)	Amorphea	Obazoa	Opisthokonta	Holozoa	Filozoa	Choanozoa	Metazoa	Trionychidae	Pelodiscus	sinensis	13735	tr|K7G834|K7G834_PELSI Collagen type II alpha 1 chain OS=Pelodiscus sinensis OX=13735 GN=COL2A1 PE=4 SV=1	K7G834	105	116	12	1468	0.25	0.25	0.25	0.306818182	660	156	1338	0.631578947	TRUE
Pelodiscus sinensis (Chinese softshell turtle) (Trionyx sinensis)	Eukaryota/Amorphea/Obazoa/Opisthokonta/Holozoa/Filozoa/Choanozoa/Metazoa/Eumetazoa/Bilateria/Deuterostomia/Chordata/Olfactores/Craniata/Vertebrata/Euteleostomi/Archelosauria/Testudines/Cryptodira/Trionychia/Trionychidae/Pelodiscus/Pelodiscus sinensis (Chinese softshell turtle) (Trionyx sinensis) (OX=13735)	Amorphea	Obazoa	Opisthokonta	Holozoa	Filozoa	Choanozoa	Metazoa	Trionychidae	Pelodiscus	sinensis	13735	tr|K7G834|K7G834_PELSI Collagen type II alpha 1 chain OS=Pelodiscus sinensis OX=13735 GN=COL2A1 PE=4 SV=1	K7G834	121	183	63	1468	0.476190476	0.428571429	0.452380952	0.306818182	660	156	1338	0.631578947	TRUE
Pelodiscus sinensis (Chinese softshell turtle) (Trionyx sinensis)	Eukaryota/Amorphea/Obazoa/Opisthokonta/Holozoa/Filozoa/Choanozoa/Metazoa/Eumetazoa/Bilateria/Deuterostomia/Chordata/Olfactores/Craniata/Vertebrata/Euteleostomi/Archelosauria/Testudines/Cryptodira/Trionychia/Trionychidae/Pelodiscus/Pelodiscus sinensis (Chinese softshell turtle) (Trionyx sinensis) (OX=13735)	Amorphea	Obazoa	Opisthokonta	Holozoa	Filozoa	Choanozoa	Metazoa	Trionychidae	Pelodiscus	sinensis	13735	tr|K7G834|K7G834_PELSI Collagen type II alpha 1 chain OS=Pelodiscus sinensis OX=13735 GN=COL2A1 PE=4 SV=1	K7G834	205	360	156	1468	0.25	0.384615385	0.317307692	0.306818182	660	156	1338	0.631578947	TRUE
Pelodiscus sinensis (Chinese softshell turtle) (Trionyx sinensis)	Eukaryota/Amorphea/Obazoa/Opisthokonta/Holozoa/Filozoa/Choanozoa/Metazoa/Eumetazoa/Bilateria/Deuterostomia/Chordata/Olfactores/Craniata/Vertebrata/Euteleostomi/Archelosauria/Testudines/Cryptodira/Trionychia/Trionychidae/Pelodiscus/Pelodiscus sinensis (Chinese softshell turtle) (Trionyx sinensis) (OX=13735)	Amorphea	Obazoa	Opisthokonta	Holozoa	Filozoa	Choanozoa	Metazoa	Trionychidae	Pelodiscus	sinensis	13735	tr|K7G834|K7G834_PELSI Collagen type II alpha 1 chain OS=Pelodiscus sinensis OX=13735 GN=COL2A1 PE=4 SV=1	K7G834	377	409	33	1468	0.363636364	0.181818182	0.272727273	0.306818182	660	156	1338	0.631578947	TRUE
Pelodiscus sinensis (Chinese softshell turtle) (Trionyx sinensis)	Eukaryota/Amorphea/Obazoa/Opisthokonta/Holozoa/Filozoa/Choanozoa/Metazoa/Eumetazoa/Bilateria/Deuterostomia/Chordata/Olfactores/Craniata/Vertebrata/Euteleostomi/Archelosauria/Testudines/Cryptodira/Trionychia/Trionychidae/Pelodiscus/Pelodiscus sinensis (Chinese softshell turtle) (Trionyx sinensis) (OX=13735)	Amorphea	Obazoa	Opisthokonta	Holozoa	Filozoa	Choanozoa	Metazoa	Trionychidae	Pelodiscus	sinensis	13735	tr|K7G834|K7G834_PELSI Collagen type II alpha 1 chain OS=Pelodiscus sinensis OX=13735 GN=COL2A1 PE=4 SV=1	K7G834	420	452	33	1468	0.363636364	0.181818182	0.272727273	0.306818182	660	156	1338	0.631578947	TRUE
Pelodiscus sinensis (Chinese softshell turtle) (Trionyx sinensis)	Eukaryota/Amorphea/Obazoa/Opisthokonta/Holozoa/Filozoa/Choanozoa/Metazoa/Eumetazoa/Bilateria/Deuterostomia/Chordata/Olfactores/Craniata/Vertebrata/Euteleostomi/Archelosauria/Testudines/Cryptodira/Trionychia/Trionychidae/Pelodiscus/Pelodiscus sinensis (Chinese softshell turtle) (Trionyx sinensis) (OX=13735)	Amorphea	Obazoa	Opisthokonta	Holozoa	Filozoa	Choanozoa	Metazoa	Trionychidae	Pelodiscus	sinensis	13735	tr|K7G834|K7G834_PELSI Collagen type II alpha 1 chain OS=Pelodiscus sinensis OX=13735 GN=COL2A1 PE=4 SV=1	K7G834	469	507	39	1468	0.384615385	0.230769231	0.307692308	0.306818182	660	156	1338	0.631578947	TRUE
Pelodiscus sinensis (Chinese softshell turtle) (Trionyx sinensis)	Eukaryota/Amorphea/Obazoa/Opisthokonta/Holozoa/Filozoa/Choanozoa/Metazoa/Eumetazoa/Bilateria/Deuterostomia/Chordata/Olfactores/Craniata/Vertebrata/Euteleostomi/Archelosauria/Testudines/Cryptodira/Trionychia/Trionychidae/Pelodiscus/Pelodiscus sinensis (Chinese softshell turtle) (Trionyx sinensis) (OX=13735)	Amorphea	Obazoa	Opisthokonta	Holozoa	Filozoa	Choanozoa	Metazoa	Trionychidae	Pelodiscus	sinensis	13735	tr|K7G834|K7G834_PELSI Collagen type II alpha 1 chain OS=Pelodiscus sinensis OX=13735 GN=COL2A1 PE=4 SV=1	K7G834	524	559	36	1468	0.166666667	0.416666667	0.291666667	0.306818182	660	156	1338	0.631578947	TRUE
Pelodiscus sinensis (Chinese softshell turtle) (Trionyx sinensis)	Eukaryota/Amorphea/Obazoa/Opisthokonta/Holozoa/Filozoa/Choanozoa/Metazoa/Eumetazoa/Bilateria/Deuterostomia/Chordata/Olfactores/Craniata/Vertebrata/Euteleostomi/Archelosauria/Testudines/Cryptodira/Trionychia/Trionychidae/Pelodiscus/Pelodiscus sinensis (Chinese softshell turtle) (Trionyx sinensis) (OX=13735)	Amorphea	Obazoa	Opisthokonta	Holozoa	Filozoa	Choanozoa	Metazoa	Trionychidae	Pelodiscus	sinensis	13735	tr|K7G834|K7G834_PELSI Collagen type II alpha 1 chain OS=Pelodiscus sinensis OX=13735 GN=COL2A1 PE=4 SV=1	K7G834	609	614	6	1468	0	0	0	0.306818182	660	156	1338	0.631578947	TRUE
Pelodiscus sinensis (Chinese softshell turtle) (Trionyx sinensis)	Eukaryota/Amorphea/Obazoa/Opisthokonta/Holozoa/Filozoa/Choanozoa/Metazoa/Eumetazoa/Bilateria/Deuterostomia/Chordata/Olfactores/Craniata/Vertebrata/Euteleostomi/Archelosauria/Testudines/Cryptodira/Trionychia/Trionychidae/Pelodiscus/Pelodiscus sinensis (Chinese softshell turtle) (Trionyx sinensis) (OX=13735)	Amorphea	Obazoa	Opisthokonta	Holozoa	Filozoa	Choanozoa	Metazoa	Trionychidae	Pelodiscus	sinensis	13735	tr|K7G834|K7G834_PELSI Collagen type II alpha 1 chain OS=Pelodiscus sinensis OX=13735 GN=COL2A1 PE=4 SV=1	K7G834	648	677	30	1468	0.4	0.4	0.4	0.306818182	660	156	1338	0.631578947	TRUE
Pelodiscus sinensis (Chinese softshell turtle) (Trionyx sinensis)	Eukaryota/Amorphea/Obazoa/Opisthokonta/Holozoa/Filozoa/Choanozoa/Metazoa/Eumetazoa/Bilateria/Deuterostomia/Chordata/Olfactores/Craniata/Vertebrata/Euteleostomi/Archelosauria/Testudines/Cryptodira/Trionychia/Trionychidae/Pelodiscus/Pelodiscus sinensis (Chinese softshell turtle) (Trionyx sinensis) (OX=13735)	Amorphea	Obazoa	Opisthokonta	Holozoa	Filozoa	Choanozoa	Metazoa	Trionychidae	Pelodiscus	sinensis	13735	tr|K7G834|K7G834_PELSI Collagen type II alpha 1 chain OS=Pelodiscus sinensis OX=13735 GN=COL2A1 PE=4 SV=1	K7G834	689	826	138	1468	0.304347826	0.217391304	0.260869565	0.306818182	660	156	1338	0.631578947	TRUE
Pelodiscus sinensis (Chinese softshell turtle) (Trionyx sinensis)	Eukaryota/Amorphea/Obazoa/Opisthokonta/Holozoa/Filozoa/Choanozoa/Metazoa/Eumetazoa/Bilateria/Deuterostomia/Chordata/Olfactores/Craniata/Vertebrata/Euteleostomi/Archelosauria/Testudines/Cryptodira/Trionychia/Trionychidae/Pelodiscus/Pelodiscus sinensis (Chinese softshell turtle) (Trionyx sinensis) (OX=13735)	Amorphea	Obazoa	Opisthokonta	Holozoa	Filozoa	Choanozoa	Metazoa	Trionychidae	Pelodiscus	sinensis	13735	tr|K7G834|K7G834_PELSI Collagen type II alpha 1 chain OS=Pelodiscus sinensis OX=13735 GN=COL2A1 PE=4 SV=1	K7G834	846	851	6	1468	0.5	0	0.25	0.306818182	660	156	1338	0.631578947	TRUE
Pelodiscus sinensis (Chinese softshell turtle) (Trionyx sinensis)	Eukaryota/Amorphea/Obazoa/Opisthokonta/Holozoa/Filozoa/Choanozoa/Metazoa/Eumetazoa/Bilateria/Deuterostomia/Chordata/Olfactores/Craniata/Vertebrata/Euteleostomi/Archelosauria/Testudines/Cryptodira/Trionychia/Trionychidae/Pelodiscus/Pelodiscus sinensis (Chinese softshell turtle) (Trionyx sinensis) (OX=13735)	Amorphea	Obazoa	Opisthokonta	Holozoa	Filozoa	Choanozoa	Metazoa	Trionychidae	Pelodiscus	sinensis	13735	tr|K7G834|K7G834_PELSI Collagen type II alpha 1 chain OS=Pelodiscus sinensis OX=13735 GN=COL2A1 PE=4 SV=1	K7G834	873	878	6	1468	0.5	0	0.25	0.306818182	660	156	1338	0.631578947	TRUE
Pelodiscus sinensis (Chinese softshell turtle) (Trionyx sinensis)	Eukaryota/Amorphea/Obazoa/Opisthokonta/Holozoa/Filozoa/Choanozoa/Metazoa/Eumetazoa/Bilateria/Deuterostomia/Chordata/Olfactores/Craniata/Vertebrata/Euteleostomi/Archelosauria/Testudines/Cryptodira/Trionychia/Trionychidae/Pelodiscus/Pelodiscus sinensis (Chinese softshell turtle) (Trionyx sinensis) (OX=13735)	Amorphea	Obazoa	Opisthokonta	Holozoa	Filozoa	Choanozoa	Metazoa	Trionychidae	Pelodiscus	sinensis	13735	tr|K7G834|K7G834_PELSI Collagen type II alpha 1 chain OS=Pelodiscus sinensis OX=13735 GN=COL2A1 PE=4 SV=1	K7G834	911	916	6	1468	0.5	0	0.25	0.306818182	660	156	1338	0.631578947	TRUE
Pelodiscus sinensis (Chinese softshell turtle) (Trionyx sinensis)	Eukaryota/Amorphea/Obazoa/Opisthokonta/Holozoa/Filozoa/Choanozoa/Metazoa/Eumetazoa/Bilateria/Deuterostomia/Chordata/Olfactores/Craniata/Vertebrata/Euteleostomi/Archelosauria/Testudines/Cryptodira/Trionychia/Trionychidae/Pelodiscus/Pelodiscus sinensis (Chinese softshell turtle) (Trionyx sinensis) (OX=13735)	Amorphea	Obazoa	Opisthokonta	Holozoa	Filozoa	Choanozoa	Metazoa	Trionychidae	Pelodiscus	sinensis	13735	tr|K7G834|K7G834_PELSI Collagen type II alpha 1 chain OS=Pelodiscus sinensis OX=13735 GN=COL2A1 PE=4 SV=1	K7G834	953	958	6	1468	0.5	0.5	0.5	0.306818182	660	156	1338	0.631578947	TRUE
Pelodiscus sinensis (Chinese softshell turtle) (Trionyx sinensis)	Eukaryota/Amorphea/Obazoa/Opisthokonta/Holozoa/Filozoa/Choanozoa/Metazoa/Eumetazoa/Bilateria/Deuterostomia/Chordata/Olfactores/Craniata/Vertebrata/Euteleostomi/Archelosauria/Testudines/Cryptodira/Trionychia/Trionychidae/Pelodiscus/Pelodiscus sinensis (Chinese softshell turtle) (Trionyx sinensis) (OX=13735)	Amorphea	Obazoa	Opisthokonta	Holozoa	Filozoa	Choanozoa	Metazoa	Trionychidae	Pelodiscus	sinensis	13735	tr|K7G834|K7G834_PELSI Collagen type II alpha 1 chain OS=Pelodiscus sinensis OX=13735 GN=COL2A1 PE=4 SV=1	K7G834	970	975	6	1468	0	0	0	0.306818182	660	156	1338	0.631578947	TRUE
Pelodiscus sinensis (Chinese softshell turtle) (Trionyx sinensis)	Eukaryota/Amorphea/Obazoa/Opisthokonta/Holozoa/Filozoa/Choanozoa/Metazoa/Eumetazoa/Bilateria/Deuterostomia/Chordata/Olfactores/Craniata/Vertebrata/Euteleostomi/Archelosauria/Testudines/Cryptodira/Trionychia/Trionychidae/Pelodiscus/Pelodiscus sinensis (Chinese softshell turtle) (Trionyx sinensis) (OX=13735)	Amorphea	Obazoa	Opisthokonta	Holozoa	Filozoa	Choanozoa	Metazoa	Trionychidae	Pelodiscus	sinensis	13735	tr|K7G834|K7G834_PELSI Collagen type II alpha 1 chain OS=Pelodiscus sinensis OX=13735 GN=COL2A1 PE=4 SV=1	K7G834	990	998	9	1468	0.333333333	0	0.166666667	0.306818182	660	156	1338	0.631578947	TRUE
Pelodiscus sinensis (Chinese softshell turtle) (Trionyx sinensis)	Eukaryota/Amorphea/Obazoa/Opisthokonta/Holozoa/Filozoa/Choanozoa/Metazoa/Eumetazoa/Bilateria/Deuterostomia/Chordata/Olfactores/Craniata/Vertebrata/Euteleostomi/Archelosauria/Testudines/Cryptodira/Trionychia/Trionychidae/Pelodiscus/Pelodiscus sinensis (Chinese softshell turtle) (Trionyx sinensis) (OX=13735)	Amorphea	Obazoa	Opisthokonta	Holozoa	Filozoa	Choanozoa	Metazoa	Trionychidae	Pelodiscus	sinensis	13735	tr|K7G834|K7G834_PELSI Collagen type II alpha 1 chain OS=Pelodiscus sinensis OX=13735 GN=COL2A1 PE=4 SV=1	K7G834	1017	1025	9	1468	0.333333333	0.333333333	0.333333333	0.306818182	660	156	1338	0.631578947	TRUE
Pelodiscus sinensis (Chinese softshell turtle) (Trionyx sinensis)	Eukaryota/Amorphea/Obazoa/Opisthokonta/Holozoa/Filozoa/Choanozoa/Metazoa/Eumetazoa/Bilateria/Deuterostomia/Chordata/Olfactores/Craniata/Vertebrata/Euteleostomi/Archelosauria/Testudines/Cryptodira/Trionychia/Trionychidae/Pelodiscus/Pelodiscus sinensis (Chinese softshell turtle) (Trionyx sinensis) (OX=13735)	Amorphea	Obazoa	Opisthokonta	Holozoa	Filozoa	Choanozoa	Metazoa	Trionychidae	Pelodiscus	sinensis	13735	tr|K7G834|K7G834_PELSI Collagen type II alpha 1 chain OS=Pelodiscus sinensis OX=13735 GN=COL2A1 PE=4 SV=1	K7G834	1136	1189	54	1468	0.611111111	0.166666667	0.388888889	0.306818182	660	156	1338	0.631578947	TRUE
Pelodiscus sinensis (Chinese softshell turtle) (Trionyx sinensis)	Eukaryota/Amorphea/Obazoa/Opisthokonta/Holozoa/Filozoa/Choanozoa/Metazoa/Eumetazoa/Bilateria/Deuterostomia/Chordata/Olfactores/Craniata/Vertebrata/Euteleostomi/Archelosauria/Testudines/Cryptodira/Trionychia/Trionychidae/Pelodiscus/Pelodiscus sinensis (Chinese softshell turtle) (Trionyx sinensis) (OX=13735)	Amorphea	Obazoa	Opisthokonta	Holozoa	Filozoa	Choanozoa	Metazoa	Trionychidae	Pelodiscus	sinensis	13735	tr|K7G834|K7G834_PELSI Collagen type II alpha 1 chain OS=Pelodiscus sinensis OX=13735 GN=COL2A1 PE=4 SV=1	K7G834	1424	1429	6	1468	0	0	0	0.306818182	660	156	1338	0.631578947	TRUE
Steatornis caripensis (Oilbird)	Eukaryota/Amorphea/Obazoa/Opisthokonta/Holozoa/Filozoa/Choanozoa/Metazoa/Eumetazoa/Bilateria/Deuterostomia/Chordata/Olfactores/Craniata/Vertebrata/Euteleostomi/Archelosauria/Archosauria/Dinosauria/Saurischia/Theropoda/Coelurosauria/Aves/Neognathae/Caprimulgimorphae/Caprimulgiformes/Steatornithidae/Steatornis/Steatornis caripensis (Oilbird) (OX=48435)	Amorphea	Obazoa	Opisthokonta	Holozoa	Filozoa	Choanozoa	Metazoa	Steatornithidae	Steatornis	caripensis	48435	tr|A0A7K6WLI2|A0A7K6WLI2_STECA Collectin-12 (Fragment) OS=Steatornis caripensis OX=48435 GN=Colec12 PE=4 SV=1	A0A7K6WLI2	424	570	147	722	0.469387755	0.428571429	0.448979592	0.448979592	147	147	1563	0.520833333	TRUE
Pelodiscus sinensis (Chinese softshell turtle) (Trionyx sinensis)	Eukaryota/Amorphea/Obazoa/Opisthokonta/Holozoa/Filozoa/Choanozoa/Metazoa/Eumetazoa/Bilateria/Deuterostomia/Chordata/Olfactores/Craniata/Vertebrata/Euteleostomi/Archelosauria/Testudines/Cryptodira/Trionychia/Trionychidae/Pelodiscus/Pelodiscus sinensis (Chinese softshell turtle) (Trionyx sinensis) (OX=13735)	Amorphea	Obazoa	Opisthokonta	Holozoa	Filozoa	Choanozoa	Metazoa	Trionychidae	Pelodiscus	sinensis	13735	tr|K7GFU6|K7GFU6_PELSI Uncharacterized protein OS=Pelodiscus sinensis OX=13735 PE=4 SV=1	K7GFU6	2	133	132	365	0.272727273	0.272727273	0.272727273	0.280373832	321	132	1338	0.631578947	TRUE
Pelodiscus sinensis (Chinese softshell turtle) (Trionyx sinensis)	Eukaryota/Amorphea/Obazoa/Opisthokonta/Holozoa/Filozoa/Choanozoa/Metazoa/Eumetazoa/Bilateria/Deuterostomia/Chordata/Olfactores/Craniata/Vertebrata/Euteleostomi/Archelosauria/Testudines/Cryptodira/Trionychia/Trionychidae/Pelodiscus/Pelodiscus sinensis (Chinese softshell turtle) (Trionyx sinensis) (OX=13735)	Amorphea	Obazoa	Opisthokonta	Holozoa	Filozoa	Choanozoa	Metazoa	Trionychidae	Pelodiscus	sinensis	13735	tr|K7GFU6|K7GFU6_PELSI Uncharacterized protein OS=Pelodiscus sinensis OX=13735 PE=4 SV=1	K7GFU6	148	180	33	365	0.363636364	0.545454545	0.454545455	0.280373832	321	132	1338	0.631578947	TRUE
Pelodiscus sinensis (Chinese softshell turtle) (Trionyx sinensis)	Eukaryota/Amorphea/Obazoa/Opisthokonta/Holozoa/Filozoa/Choanozoa/Metazoa/Eumetazoa/Bilateria/Deuterostomia/Chordata/Olfactores/Craniata/Vertebrata/Euteleostomi/Archelosauria/Testudines/Cryptodira/Trionychia/Trionychidae/Pelodiscus/Pelodiscus sinensis (Chinese softshell turtle) (Trionyx sinensis) (OX=13735)	Amorphea	Obazoa	Opisthokonta	Holozoa	Filozoa	Choanozoa	Metazoa	Trionychidae	Pelodiscus	sinensis	13735	tr|K7GFU6|K7GFU6_PELSI Uncharacterized protein OS=Pelodiscus sinensis OX=13735 PE=4 SV=1	K7GFU6	184	225	42	365	0.142857143	0.142857143	0.142857143	0.280373832	321	132	1338	0.631578947	TRUE
Pelodiscus sinensis (Chinese softshell turtle) (Trionyx sinensis)	Eukaryota/Amorphea/Obazoa/Opisthokonta/Holozoa/Filozoa/Choanozoa/Metazoa/Eumetazoa/Bilateria/Deuterostomia/Chordata/Olfactores/Craniata/Vertebrata/Euteleostomi/Archelosauria/Testudines/Cryptodira/Trionychia/Trionychidae/Pelodiscus/Pelodiscus sinensis (Chinese softshell turtle) (Trionyx sinensis) (OX=13735)	Amorphea	Obazoa	Opisthokonta	Holozoa	Filozoa	Choanozoa	Metazoa	Trionychidae	Pelodiscus	sinensis	13735	tr|K7GFU6|K7GFU6_PELSI Uncharacterized protein OS=Pelodiscus sinensis OX=13735 PE=4 SV=1	K7GFU6	237	317	81	365	0.259259259	0.333333333	0.296296296	0.280373832	321	132	1338	0.631578947	TRUE
Pelodiscus sinensis (Chinese softshell turtle) (Trionyx sinensis)	Eukaryota/Amorphea/Obazoa/Opisthokonta/Holozoa/Filozoa/Choanozoa/Metazoa/Eumetazoa/Bilateria/Deuterostomia/Chordata/Olfactores/Craniata/Vertebrata/Euteleostomi/Archelosauria/Testudines/Cryptodira/Trionychia/Trionychidae/Pelodiscus/Pelodiscus sinensis (Chinese softshell turtle) (Trionyx sinensis) (OX=13735)	Amorphea	Obazoa	Opisthokonta	Holozoa	Filozoa	Choanozoa	Metazoa	Trionychidae	Pelodiscus	sinensis	13735	tr|K7GFU6|K7GFU6_PELSI Uncharacterized protein OS=Pelodiscus sinensis OX=13735 PE=4 SV=1	K7GFU6	321	347	27	365	0.111111111	0.333333333	0.222222222	0.280373832	321	132	1338	0.631578947	TRUE
Pelodiscus sinensis (Chinese softshell turtle) (Trionyx sinensis)	Eukaryota/Amorphea/Obazoa/Opisthokonta/Holozoa/Filozoa/Choanozoa/Metazoa/Eumetazoa/Bilateria/Deuterostomia/Chordata/Olfactores/Craniata/Vertebrata/Euteleostomi/Archelosauria/Testudines/Cryptodira/Trionychia/Trionychidae/Pelodiscus/Pelodiscus sinensis (Chinese softshell turtle) (Trionyx sinensis) (OX=13735)	Amorphea	Obazoa	Opisthokonta	Holozoa	Filozoa	Choanozoa	Metazoa	Trionychidae	Pelodiscus	sinensis	13735	tr|K7GFU6|K7GFU6_PELSI Uncharacterized protein OS=Pelodiscus sinensis OX=13735 PE=4 SV=1	K7GFU6	353	358	6	365	0.5	0.5	0.5	0.280373832	321	132	1338	0.631578947	TRUE
Chanos chanos (Milkfish) (Mugil chanos)	Eukaryota/Amorphea/Obazoa/Opisthokonta/Holozoa/Filozoa/Choanozoa/Metazoa/Eumetazoa/Bilateria/Deuterostomia/Chordata/Olfactores/Craniata/Vertebrata/Euteleostomi/Actinopterygii/Neopterygii/Teleostei/Ostariophysi/Gonorynchiformes/Chanidae/Chanos/Chanos chanos (Milkfish) (Mugil chanos) (OX=29144)	Amorphea	Obazoa	Opisthokonta	Holozoa	Filozoa	Choanozoa	Metazoa	Chanidae	Chanos	chanos	29144	tr|A0A6J2UXL7|A0A6J2UXL7_CHACN collagen alpha-1(I) chain-like OS=Chanos chanos OX=29144 GN=LOC115807100 PE=4 SV=1	A0A6J2UXL7	339	344	6	1862	0	0	0	0.280112045	1071	486	1341	0.625	TRUE
Chanos chanos (Milkfish) (Mugil chanos)	Eukaryota/Amorphea/Obazoa/Opisthokonta/Holozoa/Filozoa/Choanozoa/Metazoa/Eumetazoa/Bilateria/Deuterostomia/Chordata/Olfactores/Craniata/Vertebrata/Euteleostomi/Actinopterygii/Neopterygii/Teleostei/Ostariophysi/Gonorynchiformes/Chanidae/Chanos/Chanos chanos (Milkfish) (Mugil chanos) (OX=29144)	Amorphea	Obazoa	Opisthokonta	Holozoa	Filozoa	Choanozoa	Metazoa	Chanidae	Chanos	chanos	29144	tr|A0A6J2UXL7|A0A6J2UXL7_CHACN collagen alpha-1(I) chain-like OS=Chanos chanos OX=29144 GN=LOC115807100 PE=4 SV=1	A0A6J2UXL7	517	522	6	1862	0	0	0	0.280112045	1071	486	1341	0.625	TRUE
Chanos chanos (Milkfish) (Mugil chanos)	Eukaryota/Amorphea/Obazoa/Opisthokonta/Holozoa/Filozoa/Choanozoa/Metazoa/Eumetazoa/Bilateria/Deuterostomia/Chordata/Olfactores/Craniata/Vertebrata/Euteleostomi/Actinopterygii/Neopterygii/Teleostei/Ostariophysi/Gonorynchiformes/Chanidae/Chanos/Chanos chanos (Milkfish) (Mugil chanos) (OX=29144)	Amorphea	Obazoa	Opisthokonta	Holozoa	Filozoa	Choanozoa	Metazoa	Chanidae	Chanos	chanos	29144	tr|A0A6J2UXL7|A0A6J2UXL7_CHACN collagen alpha-1(I) chain-like OS=Chanos chanos OX=29144 GN=LOC115807100 PE=4 SV=1	A0A6J2UXL7	528	578	51	1862	0.352941176	0.529411765	0.441176471	0.280112045	1071	486	1341	0.625	TRUE
Chanos chanos (Milkfish) (Mugil chanos)	Eukaryota/Amorphea/Obazoa/Opisthokonta/Holozoa/Filozoa/Choanozoa/Metazoa/Eumetazoa/Bilateria/Deuterostomia/Chordata/Olfactores/Craniata/Vertebrata/Euteleostomi/Actinopterygii/Neopterygii/Teleostei/Ostariophysi/Gonorynchiformes/Chanidae/Chanos/Chanos chanos (Milkfish) (Mugil chanos) (OX=29144)	Amorphea	Obazoa	Opisthokonta	Holozoa	Filozoa	Choanozoa	Metazoa	Chanidae	Chanos	chanos	29144	tr|A0A6J2UXL7|A0A6J2UXL7_CHACN collagen alpha-1(I) chain-like OS=Chanos chanos OX=29144 GN=LOC115807100 PE=4 SV=1	A0A6J2UXL7	611	661	51	1862	0.352941176	0.294117647	0.323529412	0.280112045	1071	486	1341	0.625	TRUE
Chanos chanos (Milkfish) (Mugil chanos)	Eukaryota/Amorphea/Obazoa/Opisthokonta/Holozoa/Filozoa/Choanozoa/Metazoa/Eumetazoa/Bilateria/Deuterostomia/Chordata/Olfactores/Craniata/Vertebrata/Euteleostomi/Actinopterygii/Neopterygii/Teleostei/Ostariophysi/Gonorynchiformes/Chanidae/Chanos/Chanos chanos (Milkfish) (Mugil chanos) (OX=29144)	Amorphea	Obazoa	Opisthokonta	Holozoa	Filozoa	Choanozoa	Metazoa	Chanidae	Chanos	chanos	29144	tr|A0A6J2UXL7|A0A6J2UXL7_CHACN collagen alpha-1(I) chain-like OS=Chanos chanos OX=29144 GN=LOC115807100 PE=4 SV=1	A0A6J2UXL7	665	1150	486	1862	0.320987654	0.24691358	0.283950617	0.280112045	1071	486	1341	0.625	TRUE
Chanos chanos (Milkfish) (Mugil chanos)	Eukaryota/Amorphea/Obazoa/Opisthokonta/Holozoa/Filozoa/Choanozoa/Metazoa/Eumetazoa/Bilateria/Deuterostomia/Chordata/Olfactores/Craniata/Vertebrata/Euteleostomi/Actinopterygii/Neopterygii/Teleostei/Ostariophysi/Gonorynchiformes/Chanidae/Chanos/Chanos chanos (Milkfish) (Mugil chanos) (OX=29144)	Amorphea	Obazoa	Opisthokonta	Holozoa	Filozoa	Choanozoa	Metazoa	Chanidae	Chanos	chanos	29144	tr|A0A6J2UXL7|A0A6J2UXL7_CHACN collagen alpha-1(I) chain-like OS=Chanos chanos OX=29144 GN=LOC115807100 PE=4 SV=1	A0A6J2UXL7	1154	1624	471	1862	0.292993631	0.229299363	0.261146497	0.280112045	1071	486	1341	0.625	TRUE
Steatornis caripensis (Oilbird)	Eukaryota/Amorphea/Obazoa/Opisthokonta/Holozoa/Filozoa/Choanozoa/Metazoa/Eumetazoa/Bilateria/Deuterostomia/Chordata/Olfactores/Craniata/Vertebrata/Euteleostomi/Archelosauria/Archosauria/Dinosauria/Saurischia/Theropoda/Coelurosauria/Aves/Neognathae/Caprimulgimorphae/Caprimulgiformes/Steatornithidae/Steatornis/Steatornis caripensis (Oilbird) (OX=48435)	Amorphea	Obazoa	Opisthokonta	Holozoa	Filozoa	Choanozoa	Metazoa	Steatornithidae	Steatornis	caripensis	48435	tr|A0A7K6W6A6|A0A7K6W6A6_STECA CCBE1 protein (Fragment) OS=Steatornis caripensis OX=48435 GN=Ccbe1 PE=4 SV=1	A0A7K6W6A6	201	245	45	360	0.466666667	0.533333333	0.5	0.444444444	81	45	1563	0.520833333	TRUE
Steatornis caripensis (Oilbird)	Eukaryota/Amorphea/Obazoa/Opisthokonta/Holozoa/Filozoa/Choanozoa/Metazoa/Eumetazoa/Bilateria/Deuterostomia/Chordata/Olfactores/Craniata/Vertebrata/Euteleostomi/Archelosauria/Archosauria/Dinosauria/Saurischia/Theropoda/Coelurosauria/Aves/Neognathae/Caprimulgimorphae/Caprimulgiformes/Steatornithidae/Steatornis/Steatornis caripensis (Oilbird) (OX=48435)	Amorphea	Obazoa	Opisthokonta	Holozoa	Filozoa	Choanozoa	Metazoa	Steatornithidae	Steatornis	caripensis	48435	tr|A0A7K6W6A6|A0A7K6W6A6_STECA CCBE1 protein (Fragment) OS=Steatornis caripensis OX=48435 GN=Ccbe1 PE=4 SV=1	A0A7K6W6A6	254	289	36	360	0.333333333	0.416666667	0.375	0.444444444	81	45	1563	0.520833333	TRUE
Ploceus nigricollis	Eukaryota/Amorphea/Obazoa/Opisthokonta/Holozoa/Filozoa/Choanozoa/Metazoa/Eumetazoa/Bilateria/Deuterostomia/Chordata/Olfactores/Craniata/Vertebrata/Euteleostomi/Archelosauria/Archosauria/Dinosauria/Saurischia/Theropoda/Coelurosauria/Aves/Neognathae/Passeriformes/Passeroidea/Ploceidae/Ploceinae/Ploceus/Ploceus nigricollis (OX=441696)	Amorphea	Obazoa	Opisthokonta	Holozoa	Filozoa	Choanozoa	Metazoa	Ploceidae	Ploceus	nigricollis	441696	tr|A0A7L0Z9T0|A0A7L0Z9T0_9PASE C1QB protein (Fragment) OS=Ploceus nigricollis OX=441696 GN=C1qb PE=4 SV=1	A0A7L0Z9T0	1	27	27	131	0	0.555555556	0.277777778	0.347826087	69	42	1497	0.459183673	TRUE
Ploceus nigricollis	Eukaryota/Amorphea/Obazoa/Opisthokonta/Holozoa/Filozoa/Choanozoa/Metazoa/Eumetazoa/Bilateria/Deuterostomia/Chordata/Olfactores/Craniata/Vertebrata/Euteleostomi/Archelosauria/Archosauria/Dinosauria/Saurischia/Theropoda/Coelurosauria/Aves/Neognathae/Passeriformes/Passeroidea/Ploceidae/Ploceinae/Ploceus/Ploceus nigricollis (OX=441696)	Amorphea	Obazoa	Opisthokonta	Holozoa	Filozoa	Choanozoa	Metazoa	Ploceidae	Ploceus	nigricollis	441696	tr|A0A7L0Z9T0|A0A7L0Z9T0_9PASE C1QB protein (Fragment) OS=Ploceus nigricollis OX=441696 GN=C1qb PE=4 SV=1	A0A7L0Z9T0	31	72	42	131	0.285714286	0.5	0.392857143	0.347826087	69	42	1497	0.459183673	TRUE
Chanos chanos (Milkfish) (Mugil chanos)	Eukaryota/Amorphea/Obazoa/Opisthokonta/Holozoa/Filozoa/Choanozoa/Metazoa/Eumetazoa/Bilateria/Deuterostomia/Chordata/Olfactores/Craniata/Vertebrata/Euteleostomi/Actinopterygii/Neopterygii/Teleostei/Ostariophysi/Gonorynchiformes/Chanidae/Chanos/Chanos chanos (Milkfish) (Mugil chanos) (OX=29144)	Amorphea	Obazoa	Opisthokonta	Holozoa	Filozoa	Choanozoa	Metazoa	Chanidae	Chanos	chanos	29144	tr|A0A6J2VF37|A0A6J2VF37_CHACN collagen alpha-1(XV) chain-like OS=Chanos chanos OX=29144 GN=LOC115812209 PE=4 SV=1	A0A6J2VF37	110	115	6	1314	0	0.5	0.25	0.388297872	564	87	1341	0.625	TRUE
Chanos chanos (Milkfish) (Mugil chanos)	Eukaryota/Amorphea/Obazoa/Opisthokonta/Holozoa/Filozoa/Choanozoa/Metazoa/Eumetazoa/Bilateria/Deuterostomia/Chordata/Olfactores/Craniata/Vertebrata/Euteleostomi/Actinopterygii/Neopterygii/Teleostei/Ostariophysi/Gonorynchiformes/Chanidae/Chanos/Chanos chanos (Milkfish) (Mugil chanos) (OX=29144)	Amorphea	Obazoa	Opisthokonta	Holozoa	Filozoa	Choanozoa	Metazoa	Chanidae	Chanos	chanos	29144	tr|A0A6J2VF37|A0A6J2VF37_CHACN collagen alpha-1(XV) chain-like OS=Chanos chanos OX=29144 GN=LOC115812209 PE=4 SV=1	A0A6J2VF37	258	263	6	1314	0	0	0	0.388297872	564	87	1341	0.625	TRUE
Chanos chanos (Milkfish) (Mugil chanos)	Eukaryota/Amorphea/Obazoa/Opisthokonta/Holozoa/Filozoa/Choanozoa/Metazoa/Eumetazoa/Bilateria/Deuterostomia/Chordata/Olfactores/Craniata/Vertebrata/Euteleostomi/Actinopterygii/Neopterygii/Teleostei/Ostariophysi/Gonorynchiformes/Chanidae/Chanos/Chanos chanos (Milkfish) (Mugil chanos) (OX=29144)	Amorphea	Obazoa	Opisthokonta	Holozoa	Filozoa	Choanozoa	Metazoa	Chanidae	Chanos	chanos	29144	tr|A0A6J2VF37|A0A6J2VF37_CHACN collagen alpha-1(XV) chain-like OS=Chanos chanos OX=29144 GN=LOC115812209 PE=4 SV=1	A0A6J2VF37	298	303	6	1314	0	0	0	0.388297872	564	87	1341	0.625	TRUE
Chanos chanos (Milkfish) (Mugil chanos)	Eukaryota/Amorphea/Obazoa/Opisthokonta/Holozoa/Filozoa/Choanozoa/Metazoa/Eumetazoa/Bilateria/Deuterostomia/Chordata/Olfactores/Craniata/Vertebrata/Euteleostomi/Actinopterygii/Neopterygii/Teleostei/Ostariophysi/Gonorynchiformes/Chanidae/Chanos/Chanos chanos (Milkfish) (Mugil chanos) (OX=29144)	Amorphea	Obazoa	Opisthokonta	Holozoa	Filozoa	Choanozoa	Metazoa	Chanidae	Chanos	chanos	29144	tr|A0A6J2VF37|A0A6J2VF37_CHACN collagen alpha-1(XV) chain-like OS=Chanos chanos OX=29144 GN=LOC115812209 PE=4 SV=1	A0A6J2VF37	374	397	24	1314	0.5	0.5	0.5	0.388297872	564	87	1341	0.625	TRUE
Chanos chanos (Milkfish) (Mugil chanos)	Eukaryota/Amorphea/Obazoa/Opisthokonta/Holozoa/Filozoa/Choanozoa/Metazoa/Eumetazoa/Bilateria/Deuterostomia/Chordata/Olfactores/Craniata/Vertebrata/Euteleostomi/Actinopterygii/Neopterygii/Teleostei/Ostariophysi/Gonorynchiformes/Chanidae/Chanos/Chanos chanos (Milkfish) (Mugil chanos) (OX=29144)	Amorphea	Obazoa	Opisthokonta	Holozoa	Filozoa	Choanozoa	Metazoa	Chanidae	Chanos	chanos	29144	tr|A0A6J2VF37|A0A6J2VF37_CHACN collagen alpha-1(XV) chain-like OS=Chanos chanos OX=29144 GN=LOC115812209 PE=4 SV=1	A0A6J2VF37	407	466	60	1314	0.25	0.45	0.35	0.388297872	564	87	1341	0.625	TRUE
Chanos chanos (Milkfish) (Mugil chanos)	Eukaryota/Amorphea/Obazoa/Opisthokonta/Holozoa/Filozoa/Choanozoa/Metazoa/Eumetazoa/Bilateria/Deuterostomia/Chordata/Olfactores/Craniata/Vertebrata/Euteleostomi/Actinopterygii/Neopterygii/Teleostei/Ostariophysi/Gonorynchiformes/Chanidae/Chanos/Chanos chanos (Milkfish) (Mugil chanos) (OX=29144)	Amorphea	Obazoa	Opisthokonta	Holozoa	Filozoa	Choanozoa	Metazoa	Chanidae	Chanos	chanos	29144	tr|A0A6J2VF37|A0A6J2VF37_CHACN collagen alpha-1(XV) chain-like OS=Chanos chanos OX=29144 GN=LOC115812209 PE=4 SV=1	A0A6J2VF37	469	483	15	1314	0.8	0.8	0.8	0.388297872	564	87	1341	0.625	TRUE
Chanos chanos (Milkfish) (Mugil chanos)	Eukaryota/Amorphea/Obazoa/Opisthokonta/Holozoa/Filozoa/Choanozoa/Metazoa/Eumetazoa/Bilateria/Deuterostomia/Chordata/Olfactores/Craniata/Vertebrata/Euteleostomi/Actinopterygii/Neopterygii/Teleostei/Ostariophysi/Gonorynchiformes/Chanidae/Chanos/Chanos chanos (Milkfish) (Mugil chanos) (OX=29144)	Amorphea	Obazoa	Opisthokonta	Holozoa	Filozoa	Choanozoa	Metazoa	Chanidae	Chanos	chanos	29144	tr|A0A6J2VF37|A0A6J2VF37_CHACN collagen alpha-1(XV) chain-like OS=Chanos chanos OX=29144 GN=LOC115812209 PE=4 SV=1	A0A6J2VF37	512	529	18	1314	0.833333333	0.833333333	0.833333333	0.388297872	564	87	1341	0.625	TRUE
Chanos chanos (Milkfish) (Mugil chanos)	Eukaryota/Amorphea/Obazoa/Opisthokonta/Holozoa/Filozoa/Choanozoa/Metazoa/Eumetazoa/Bilateria/Deuterostomia/Chordata/Olfactores/Craniata/Vertebrata/Euteleostomi/Actinopterygii/Neopterygii/Teleostei/Ostariophysi/Gonorynchiformes/Chanidae/Chanos/Chanos chanos (Milkfish) (Mugil chanos) (OX=29144)	Amorphea	Obazoa	Opisthokonta	Holozoa	Filozoa	Choanozoa	Metazoa	Chanidae	Chanos	chanos	29144	tr|A0A6J2VF37|A0A6J2VF37_CHACN collagen alpha-1(XV) chain-like OS=Chanos chanos OX=29144 GN=LOC115812209 PE=4 SV=1	A0A6J2VF37	538	624	87	1314	0.310344828	0.448275862	0.379310345	0.388297872	564	87	1341	0.625	TRUE
Chanos chanos (Milkfish) (Mugil chanos)	Eukaryota/Amorphea/Obazoa/Opisthokonta/Holozoa/Filozoa/Choanozoa/Metazoa/Eumetazoa/Bilateria/Deuterostomia/Chordata/Olfactores/Craniata/Vertebrata/Euteleostomi/Actinopterygii/Neopterygii/Teleostei/Ostariophysi/Gonorynchiformes/Chanidae/Chanos/Chanos chanos (Milkfish) (Mugil chanos) (OX=29144)	Amorphea	Obazoa	Opisthokonta	Holozoa	Filozoa	Choanozoa	Metazoa	Chanidae	Chanos	chanos	29144	tr|A0A6J2VF37|A0A6J2VF37_CHACN collagen alpha-1(XV) chain-like OS=Chanos chanos OX=29144 GN=LOC115812209 PE=4 SV=1	A0A6J2VF37	637	645	9	1314	0	0	0	0.388297872	564	87	1341	0.625	TRUE
Chanos chanos (Milkfish) (Mugil chanos)	Eukaryota/Amorphea/Obazoa/Opisthokonta/Holozoa/Filozoa/Choanozoa/Metazoa/Eumetazoa/Bilateria/Deuterostomia/Chordata/Olfactores/Craniata/Vertebrata/Euteleostomi/Actinopterygii/Neopterygii/Teleostei/Ostariophysi/Gonorynchiformes/Chanidae/Chanos/Chanos chanos (Milkfish) (Mugil chanos) (OX=29144)	Amorphea	Obazoa	Opisthokonta	Holozoa	Filozoa	Choanozoa	Metazoa	Chanidae	Chanos	chanos	29144	tr|A0A6J2VF37|A0A6J2VF37_CHACN collagen alpha-1(XV) chain-like OS=Chanos chanos OX=29144 GN=LOC115812209 PE=4 SV=1	A0A6J2VF37	649	675	27	1314	0.333333333	0.555555556	0.444444444	0.388297872	564	87	1341	0.625	TRUE
Chanos chanos (Milkfish) (Mugil chanos)	Eukaryota/Amorphea/Obazoa/Opisthokonta/Holozoa/Filozoa/Choanozoa/Metazoa/Eumetazoa/Bilateria/Deuterostomia/Chordata/Olfactores/Craniata/Vertebrata/Euteleostomi/Actinopterygii/Neopterygii/Teleostei/Ostariophysi/Gonorynchiformes/Chanidae/Chanos/Chanos chanos (Milkfish) (Mugil chanos) (OX=29144)	Amorphea	Obazoa	Opisthokonta	Holozoa	Filozoa	Choanozoa	Metazoa	Chanidae	Chanos	chanos	29144	tr|A0A6J2VF37|A0A6J2VF37_CHACN collagen alpha-1(XV) chain-like OS=Chanos chanos OX=29144 GN=LOC115812209 PE=4 SV=1	A0A6J2VF37	678	719	42	1314	0.142857143	0.357142857	0.25	0.388297872	564	87	1341	0.625	TRUE
Chanos chanos (Milkfish) (Mugil chanos)	Eukaryota/Amorphea/Obazoa/Opisthokonta/Holozoa/Filozoa/Choanozoa/Metazoa/Eumetazoa/Bilateria/Deuterostomia/Chordata/Olfactores/Craniata/Vertebrata/Euteleostomi/Actinopterygii/Neopterygii/Teleostei/Ostariophysi/Gonorynchiformes/Chanidae/Chanos/Chanos chanos (Milkfish) (Mugil chanos) (OX=29144)	Amorphea	Obazoa	Opisthokonta	Holozoa	Filozoa	Choanozoa	Metazoa	Chanidae	Chanos	chanos	29144	tr|A0A6J2VF37|A0A6J2VF37_CHACN collagen alpha-1(XV) chain-like OS=Chanos chanos OX=29144 GN=LOC115812209 PE=4 SV=1	A0A6J2VF37	722	733	12	1314	1	1	1	0.388297872	564	87	1341	0.625	TRUE
Chanos chanos (Milkfish) (Mugil chanos)	Eukaryota/Amorphea/Obazoa/Opisthokonta/Holozoa/Filozoa/Choanozoa/Metazoa/Eumetazoa/Bilateria/Deuterostomia/Chordata/Olfactores/Craniata/Vertebrata/Euteleostomi/Actinopterygii/Neopterygii/Teleostei/Ostariophysi/Gonorynchiformes/Chanidae/Chanos/Chanos chanos (Milkfish) (Mugil chanos) (OX=29144)	Amorphea	Obazoa	Opisthokonta	Holozoa	Filozoa	Choanozoa	Metazoa	Chanidae	Chanos	chanos	29144	tr|A0A6J2VF37|A0A6J2VF37_CHACN collagen alpha-1(XV) chain-like OS=Chanos chanos OX=29144 GN=LOC115812209 PE=4 SV=1	A0A6J2VF37	755	802	48	1314	0.375	0.375	0.375	0.388297872	564	87	1341	0.625	TRUE
Chanos chanos (Milkfish) (Mugil chanos)	Eukaryota/Amorphea/Obazoa/Opisthokonta/Holozoa/Filozoa/Choanozoa/Metazoa/Eumetazoa/Bilateria/Deuterostomia/Chordata/Olfactores/Craniata/Vertebrata/Euteleostomi/Actinopterygii/Neopterygii/Teleostei/Ostariophysi/Gonorynchiformes/Chanidae/Chanos/Chanos chanos (Milkfish) (Mugil chanos) (OX=29144)	Amorphea	Obazoa	Opisthokonta	Holozoa	Filozoa	Choanozoa	Metazoa	Chanidae	Chanos	chanos	29144	tr|A0A6J2VF37|A0A6J2VF37_CHACN collagen alpha-1(XV) chain-like OS=Chanos chanos OX=29144 GN=LOC115812209 PE=4 SV=1	A0A6J2VF37	812	868	57	1314	0.315789474	0.210526316	0.263157895	0.388297872	564	87	1341	0.625	TRUE
Chanos chanos (Milkfish) (Mugil chanos)	Eukaryota/Amorphea/Obazoa/Opisthokonta/Holozoa/Filozoa/Choanozoa/Metazoa/Eumetazoa/Bilateria/Deuterostomia/Chordata/Olfactores/Craniata/Vertebrata/Euteleostomi/Actinopterygii/Neopterygii/Teleostei/Ostariophysi/Gonorynchiformes/Chanidae/Chanos/Chanos chanos (Milkfish) (Mugil chanos) (OX=29144)	Amorphea	Obazoa	Opisthokonta	Holozoa	Filozoa	Choanozoa	Metazoa	Chanidae	Chanos	chanos	29144	tr|A0A6J2VF37|A0A6J2VF37_CHACN collagen alpha-1(XV) chain-like OS=Chanos chanos OX=29144 GN=LOC115812209 PE=4 SV=1	A0A6J2VF37	870	887	18	1314	0.5	0.833333333	0.666666667	0.388297872	564	87	1341	0.625	TRUE
Chanos chanos (Milkfish) (Mugil chanos)	Eukaryota/Amorphea/Obazoa/Opisthokonta/Holozoa/Filozoa/Choanozoa/Metazoa/Eumetazoa/Bilateria/Deuterostomia/Chordata/Olfactores/Craniata/Vertebrata/Euteleostomi/Actinopterygii/Neopterygii/Teleostei/Ostariophysi/Gonorynchiformes/Chanidae/Chanos/Chanos chanos (Milkfish) (Mugil chanos) (OX=29144)	Amorphea	Obazoa	Opisthokonta	Holozoa	Filozoa	Choanozoa	Metazoa	Chanidae	Chanos	chanos	29144	tr|A0A6J2VF37|A0A6J2VF37_CHACN collagen alpha-1(XV) chain-like OS=Chanos chanos OX=29144 GN=LOC115812209 PE=4 SV=1	A0A6J2VF37	889	894	6	1314	0	0	0	0.388297872	564	87	1341	0.625	TRUE
Chanos chanos (Milkfish) (Mugil chanos)	Eukaryota/Amorphea/Obazoa/Opisthokonta/Holozoa/Filozoa/Choanozoa/Metazoa/Eumetazoa/Bilateria/Deuterostomia/Chordata/Olfactores/Craniata/Vertebrata/Euteleostomi/Actinopterygii/Neopterygii/Teleostei/Ostariophysi/Gonorynchiformes/Chanidae/Chanos/Chanos chanos (Milkfish) (Mugil chanos) (OX=29144)	Amorphea	Obazoa	Opisthokonta	Holozoa	Filozoa	Choanozoa	Metazoa	Chanidae	Chanos	chanos	29144	tr|A0A6J2VF37|A0A6J2VF37_CHACN collagen alpha-1(XV) chain-like OS=Chanos chanos OX=29144 GN=LOC115812209 PE=4 SV=1	A0A6J2VF37	913	936	24	1314	0.125	0.375	0.25	0.388297872	564	87	1341	0.625	TRUE
Chanos chanos (Milkfish) (Mugil chanos)	Eukaryota/Amorphea/Obazoa/Opisthokonta/Holozoa/Filozoa/Choanozoa/Metazoa/Eumetazoa/Bilateria/Deuterostomia/Chordata/Olfactores/Craniata/Vertebrata/Euteleostomi/Actinopterygii/Neopterygii/Teleostei/Ostariophysi/Gonorynchiformes/Chanidae/Chanos/Chanos chanos (Milkfish) (Mugil chanos) (OX=29144)	Amorphea	Obazoa	Opisthokonta	Holozoa	Filozoa	Choanozoa	Metazoa	Chanidae	Chanos	chanos	29144	tr|A0A6J2VF37|A0A6J2VF37_CHACN collagen alpha-1(XV) chain-like OS=Chanos chanos OX=29144 GN=LOC115812209 PE=4 SV=1	A0A6J2VF37	938	976	39	1314	0.153846154	0.307692308	0.230769231	0.388297872	564	87	1341	0.625	TRUE
Chanos chanos (Milkfish) (Mugil chanos)	Eukaryota/Amorphea/Obazoa/Opisthokonta/Holozoa/Filozoa/Choanozoa/Metazoa/Eumetazoa/Bilateria/Deuterostomia/Chordata/Olfactores/Craniata/Vertebrata/Euteleostomi/Actinopterygii/Neopterygii/Teleostei/Ostariophysi/Gonorynchiformes/Chanidae/Chanos/Chanos chanos (Milkfish) (Mugil chanos) (OX=29144)	Amorphea	Obazoa	Opisthokonta	Holozoa	Filozoa	Choanozoa	Metazoa	Chanidae	Chanos	chanos	29144	tr|A0A6J2VF37|A0A6J2VF37_CHACN collagen alpha-1(XV) chain-like OS=Chanos chanos OX=29144 GN=LOC115812209 PE=4 SV=1	A0A6J2VF37	979	996	18	1314	0.166666667	0.833333333	0.5	0.388297872	564	87	1341	0.625	TRUE
Chanos chanos (Milkfish) (Mugil chanos)	Eukaryota/Amorphea/Obazoa/Opisthokonta/Holozoa/Filozoa/Choanozoa/Metazoa/Eumetazoa/Bilateria/Deuterostomia/Chordata/Olfactores/Craniata/Vertebrata/Euteleostomi/Actinopterygii/Neopterygii/Teleostei/Ostariophysi/Gonorynchiformes/Chanidae/Chanos/Chanos chanos (Milkfish) (Mugil chanos) (OX=29144)	Amorphea	Obazoa	Opisthokonta	Holozoa	Filozoa	Choanozoa	Metazoa	Chanidae	Chanos	chanos	29144	tr|A0A6J2VF37|A0A6J2VF37_CHACN collagen alpha-1(XV) chain-like OS=Chanos chanos OX=29144 GN=LOC115812209 PE=4 SV=1	A0A6J2VF37	999	1013	15	1314	0.8	0.6	0.7	0.388297872	564	87	1341	0.625	TRUE
Chanos chanos (Milkfish) (Mugil chanos)	Eukaryota/Amorphea/Obazoa/Opisthokonta/Holozoa/Filozoa/Choanozoa/Metazoa/Eumetazoa/Bilateria/Deuterostomia/Chordata/Olfactores/Craniata/Vertebrata/Euteleostomi/Actinopterygii/Neopterygii/Teleostei/Ostariophysi/Gonorynchiformes/Chanidae/Chanos/Chanos chanos (Milkfish) (Mugil chanos) (OX=29144)	Amorphea	Obazoa	Opisthokonta	Holozoa	Filozoa	Choanozoa	Metazoa	Chanidae	Chanos	chanos	29144	tr|A0A6J2VF37|A0A6J2VF37_CHACN collagen alpha-1(XV) chain-like OS=Chanos chanos OX=29144 GN=LOC115812209 PE=4 SV=1	A0A6J2VF37	1024	1038	15	1314	0.4	0.8	0.6	0.388297872	564	87	1341	0.625	TRUE
Chanos chanos (Milkfish) (Mugil chanos)	Eukaryota/Amorphea/Obazoa/Opisthokonta/Holozoa/Filozoa/Choanozoa/Metazoa/Eumetazoa/Bilateria/Deuterostomia/Chordata/Olfactores/Craniata/Vertebrata/Euteleostomi/Actinopterygii/Neopterygii/Teleostei/Ostariophysi/Gonorynchiformes/Chanidae/Chanos/Chanos chanos (Milkfish) (Mugil chanos) (OX=29144)	Amorphea	Obazoa	Opisthokonta	Holozoa	Filozoa	Choanozoa	Metazoa	Chanidae	Chanos	chanos	29144	tr|A0A6J2VF37|A0A6J2VF37_CHACN collagen alpha-1(XV) chain-like OS=Chanos chanos OX=29144 GN=LOC115812209 PE=4 SV=1	A0A6J2VF37	1122	1127	6	1314	0	0.5	0.25	0.388297872	564	87	1341	0.625	TRUE
Chanos chanos (Milkfish) (Mugil chanos)	Eukaryota/Amorphea/Obazoa/Opisthokonta/Holozoa/Filozoa/Choanozoa/Metazoa/Eumetazoa/Bilateria/Deuterostomia/Chordata/Olfactores/Craniata/Vertebrata/Euteleostomi/Actinopterygii/Neopterygii/Teleostei/Ostariophysi/Gonorynchiformes/Chanidae/Chanos/Chanos chanos (Milkfish) (Mugil chanos) (OX=29144)	Amorphea	Obazoa	Opisthokonta	Holozoa	Filozoa	Choanozoa	Metazoa	Chanidae	Chanos	chanos	29144	tr|A0A6J2VF37|A0A6J2VF37_CHACN collagen alpha-1(XV) chain-like OS=Chanos chanos OX=29144 GN=LOC115812209 PE=4 SV=1	A0A6J2VF37	1154	1159	6	1314	0	0	0	0.388297872	564	87	1341	0.625	TRUE
Chanos chanos (Milkfish) (Mugil chanos)	Eukaryota/Amorphea/Obazoa/Opisthokonta/Holozoa/Filozoa/Choanozoa/Metazoa/Eumetazoa/Bilateria/Deuterostomia/Chordata/Olfactores/Craniata/Vertebrata/Euteleostomi/Actinopterygii/Neopterygii/Teleostei/Ostariophysi/Gonorynchiformes/Chanidae/Chanos/Chanos chanos (Milkfish) (Mugil chanos) (OX=29144)	Amorphea	Obazoa	Opisthokonta	Holozoa	Filozoa	Choanozoa	Metazoa	Chanidae	Chanos	chanos	29144	tr|A0A6J2UQK1|A0A6J2UQK1_CHACN gliomedin OS=Chanos chanos OX=29144 GN=gldn PE=4 SV=1	A0A6J2UQK1	149	217	69	517	0.130434783	0.52173913	0.326086957	0.428571429	105	69	1341	0.625	TRUE
Chanos chanos (Milkfish) (Mugil chanos)	Eukaryota/Amorphea/Obazoa/Opisthokonta/Holozoa/Filozoa/Choanozoa/Metazoa/Eumetazoa/Bilateria/Deuterostomia/Chordata/Olfactores/Craniata/Vertebrata/Euteleostomi/Actinopterygii/Neopterygii/Teleostei/Ostariophysi/Gonorynchiformes/Chanidae/Chanos/Chanos chanos (Milkfish) (Mugil chanos) (OX=29144)	Amorphea	Obazoa	Opisthokonta	Holozoa	Filozoa	Choanozoa	Metazoa	Chanidae	Chanos	chanos	29144	tr|A0A6J2UQK1|A0A6J2UQK1_CHACN gliomedin OS=Chanos chanos OX=29144 GN=gldn PE=4 SV=1	A0A6J2UQK1	225	254	30	517	0.8	0.7	0.75	0.428571429	105	69	1341	0.625	TRUE
Chanos chanos (Milkfish) (Mugil chanos)	Eukaryota/Amorphea/Obazoa/Opisthokonta/Holozoa/Filozoa/Choanozoa/Metazoa/Eumetazoa/Bilateria/Deuterostomia/Chordata/Olfactores/Craniata/Vertebrata/Euteleostomi/Actinopterygii/Neopterygii/Teleostei/Ostariophysi/Gonorynchiformes/Chanidae/Chanos/Chanos chanos (Milkfish) (Mugil chanos) (OX=29144)	Amorphea	Obazoa	Opisthokonta	Holozoa	Filozoa	Choanozoa	Metazoa	Chanidae	Chanos	chanos	29144	tr|A0A6J2UQK1|A0A6J2UQK1_CHACN gliomedin OS=Chanos chanos OX=29144 GN=gldn PE=4 SV=1	A0A6J2UQK1	258	263	6	517	0	0	0	0.428571429	105	69	1341	0.625	TRUE
Ploceus nigricollis	Eukaryota/Amorphea/Obazoa/Opisthokonta/Holozoa/Filozoa/Choanozoa/Metazoa/Eumetazoa/Bilateria/Deuterostomia/Chordata/Olfactores/Craniata/Vertebrata/Euteleostomi/Archelosauria/Archosauria/Dinosauria/Saurischia/Theropoda/Coelurosauria/Aves/Neognathae/Passeriformes/Passeroidea/Ploceidae/Ploceinae/Ploceus/Ploceus nigricollis (OX=441696)	Amorphea	Obazoa	Opisthokonta	Holozoa	Filozoa	Choanozoa	Metazoa	Ploceidae	Ploceus	nigricollis	441696	tr|A0A7L0Y8K3|A0A7L0Y8K3_9PASE CO4A1 protein (Fragment) OS=Ploceus nigricollis OX=441696 GN=Col4a1 PE=4 SV=1	A0A7L0Y8K3	1	15	15	475	0.2	0.2	0.2	0.264516129	465	234	1497	0.459183673	TRUE
Ploceus nigricollis	Eukaryota/Amorphea/Obazoa/Opisthokonta/Holozoa/Filozoa/Choanozoa/Metazoa/Eumetazoa/Bilateria/Deuterostomia/Chordata/Olfactores/Craniata/Vertebrata/Euteleostomi/Archelosauria/Archosauria/Dinosauria/Saurischia/Theropoda/Coelurosauria/Aves/Neognathae/Passeriformes/Passeroidea/Ploceidae/Ploceinae/Ploceus/Ploceus nigricollis (OX=441696)	Amorphea	Obazoa	Opisthokonta	Holozoa	Filozoa	Choanozoa	Metazoa	Ploceidae	Ploceus	nigricollis	441696	tr|A0A7L0Y8K3|A0A7L0Y8K3_9PASE CO4A1 protein (Fragment) OS=Ploceus nigricollis OX=441696 GN=Col4a1 PE=4 SV=1	A0A7L0Y8K3	18	113	96	475	0.09375	0.4375	0.265625	0.264516129	465	234	1497	0.459183673	TRUE
Ploceus nigricollis	Eukaryota/Amorphea/Obazoa/Opisthokonta/Holozoa/Filozoa/Choanozoa/Metazoa/Eumetazoa/Bilateria/Deuterostomia/Chordata/Olfactores/Craniata/Vertebrata/Euteleostomi/Archelosauria/Archosauria/Dinosauria/Saurischia/Theropoda/Coelurosauria/Aves/Neognathae/Passeriformes/Passeroidea/Ploceidae/Ploceinae/Ploceus/Ploceus nigricollis (OX=441696)	Amorphea	Obazoa	Opisthokonta	Holozoa	Filozoa	Choanozoa	Metazoa	Ploceidae	Ploceus	nigricollis	441696	tr|A0A7L0Y8K3|A0A7L0Y8K3_9PASE CO4A1 protein (Fragment) OS=Ploceus nigricollis OX=441696 GN=Col4a1 PE=4 SV=1	A0A7L0Y8K3	120	353	234	475	0.153846154	0.358974359	0.256410256	0.264516129	465	234	1497	0.459183673	TRUE
Ploceus nigricollis	Eukaryota/Amorphea/Obazoa/Opisthokonta/Holozoa/Filozoa/Choanozoa/Metazoa/Eumetazoa/Bilateria/Deuterostomia/Chordata/Olfactores/Craniata/Vertebrata/Euteleostomi/Archelosauria/Archosauria/Dinosauria/Saurischia/Theropoda/Coelurosauria/Aves/Neognathae/Passeriformes/Passeroidea/Ploceidae/Ploceinae/Ploceus/Ploceus nigricollis (OX=441696)	Amorphea	Obazoa	Opisthokonta	Holozoa	Filozoa	Choanozoa	Metazoa	Ploceidae	Ploceus	nigricollis	441696	tr|A0A7L0Y8K3|A0A7L0Y8K3_9PASE CO4A1 protein (Fragment) OS=Ploceus nigricollis OX=441696 GN=Col4a1 PE=4 SV=1	A0A7L0Y8K3	356	475	120	475	0.225	0.35	0.2875	0.264516129	465	234	1497	0.459183673	TRUE
Ploceus nigricollis	Eukaryota/Amorphea/Obazoa/Opisthokonta/Holozoa/Filozoa/Choanozoa/Metazoa/Eumetazoa/Bilateria/Deuterostomia/Chordata/Olfactores/Craniata/Vertebrata/Euteleostomi/Archelosauria/Archosauria/Dinosauria/Saurischia/Theropoda/Coelurosauria/Aves/Neognathae/Passeriformes/Passeroidea/Ploceidae/Ploceinae/Ploceus/Ploceus nigricollis (OX=441696)	Amorphea	Obazoa	Opisthokonta	Holozoa	Filozoa	Choanozoa	Metazoa	Ploceidae	Ploceus	nigricollis	441696	tr|A0A7L0YEC9|A0A7L0YEC9_9PASE CO4A2 protein (Fragment) OS=Ploceus nigricollis OX=441696 GN=Col4a2_1 PE=4 SV=1	A0A7L0YEC9	1	39	39	181	0.230769231	0.384615385	0.307692308	0.267857143	168	75	1497	0.459183673	TRUE
Ploceus nigricollis	Eukaryota/Amorphea/Obazoa/Opisthokonta/Holozoa/Filozoa/Choanozoa/Metazoa/Eumetazoa/Bilateria/Deuterostomia/Chordata/Olfactores/Craniata/Vertebrata/Euteleostomi/Archelosauria/Archosauria/Dinosauria/Saurischia/Theropoda/Coelurosauria/Aves/Neognathae/Passeriformes/Passeroidea/Ploceidae/Ploceinae/Ploceus/Ploceus nigricollis (OX=441696)	Amorphea	Obazoa	Opisthokonta	Holozoa	Filozoa	Choanozoa	Metazoa	Ploceidae	Ploceus	nigricollis	441696	tr|A0A7L0YEC9|A0A7L0YEC9_9PASE CO4A2 protein (Fragment) OS=Ploceus nigricollis OX=441696 GN=Col4a2_1 PE=4 SV=1	A0A7L0YEC9	45	119	75	181	0.2	0.44	0.32	0.267857143	168	75	1497	0.459183673	TRUE
Ploceus nigricollis	Eukaryota/Amorphea/Obazoa/Opisthokonta/Holozoa/Filozoa/Choanozoa/Metazoa/Eumetazoa/Bilateria/Deuterostomia/Chordata/Olfactores/Craniata/Vertebrata/Euteleostomi/Archelosauria/Archosauria/Dinosauria/Saurischia/Theropoda/Coelurosauria/Aves/Neognathae/Passeriformes/Passeroidea/Ploceidae/Ploceinae/Ploceus/Ploceus nigricollis (OX=441696)	Amorphea	Obazoa	Opisthokonta	Holozoa	Filozoa	Choanozoa	Metazoa	Ploceidae	Ploceus	nigricollis	441696	tr|A0A7L0YEC9|A0A7L0YEC9_9PASE CO4A2 protein (Fragment) OS=Ploceus nigricollis OX=441696 GN=Col4a2_1 PE=4 SV=1	A0A7L0YEC9	127	180	54	181	0.111111111	0.222222222	0.166666667	0.267857143	168	75	1497	0.459183673	TRUE
Neolamprologus brichardi (Fairy cichlid) (Lamprologus brichardi)	Eukaryota/Amorphea/Obazoa/Opisthokonta/Holozoa/Filozoa/Choanozoa/Metazoa/Eumetazoa/Bilateria/Deuterostomia/Chordata/Olfactores/Craniata/Vertebrata/Euteleostomi/Actinopterygii/Neopterygii/Teleostei/Neoteleostei/Acanthomorphata/Ovalentaria/Cichlomorphae/Cichliformes/Cichlidae/African cichlids/Pseudocrenilabrinae/Lamprologini/Neolamprologus/Neolamprologus brichardi (Fairy cichlid) (Lamprologus brichardi) (OX=32507)	Amorphea	Obazoa	Opisthokonta	Holozoa	Filozoa	Choanozoa	Metazoa	Cichlidae	Neolamprologus	brichardi	32507	tr|A0A3Q4MHJ2|A0A3Q4MHJ2_NEOBR Fibrillar collagen NC1 domain-containing protein OS=Neolamprologus brichardi OX=32507 PE=4 SV=1	A0A3Q4MHJ2	8	25	18	536	0.666666667	0.333333333	0.5	0.324175824	273	255	1311	0.666666667	TRUE
Neolamprologus brichardi (Fairy cichlid) (Lamprologus brichardi)	Eukaryota/Amorphea/Obazoa/Opisthokonta/Holozoa/Filozoa/Choanozoa/Metazoa/Eumetazoa/Bilateria/Deuterostomia/Chordata/Olfactores/Craniata/Vertebrata/Euteleostomi/Actinopterygii/Neopterygii/Teleostei/Neoteleostei/Acanthomorphata/Ovalentaria/Cichlomorphae/Cichliformes/Cichlidae/African cichlids/Pseudocrenilabrinae/Lamprologini/Neolamprologus/Neolamprologus brichardi (Fairy cichlid) (Lamprologus brichardi) (OX=32507)	Amorphea	Obazoa	Opisthokonta	Holozoa	Filozoa	Choanozoa	Metazoa	Cichlidae	Neolamprologus	brichardi	32507	tr|A0A3Q4MHJ2|A0A3Q4MHJ2_NEOBR Fibrillar collagen NC1 domain-containing protein OS=Neolamprologus brichardi OX=32507 PE=4 SV=1	A0A3Q4MHJ2	35	289	255	536	0.294117647	0.329411765	0.311764706	0.324175824	273	255	1311	0.666666667	TRUE
Sinocyclocheilus grahami (Dianchi golden-line fish) (Barbus grahami)	Eukaryota/Amorphea/Obazoa/Opisthokonta/Holozoa/Filozoa/Choanozoa/Metazoa/Eumetazoa/Bilateria/Deuterostomia/Chordata/Olfactores/Craniata/Vertebrata/Euteleostomi/Actinopterygii/Neopterygii/Teleostei/Ostariophysi/Cypriniformes/Cyprinidae/Cyprininae/Sinocyclocheilus/Sinocyclocheilus grahami (Dianchi golden-line fish) (Barbus grahami) (OX=75366)	Amorphea	Obazoa	Opisthokonta	Holozoa	Filozoa	Choanozoa	Metazoa	Cyprinidae	Sinocyclocheilus	grahami	75366	tr|A0A672RW93|A0A672RW93_SINGR Complement C1q and tumor necrosis factor-related protein 9-like OS=Sinocyclocheilus grahami OX=75366 GN=LOC107585006 PE=4 SV=1	A0A672RW93	31	48	18	225	0	0.333333333	0.166666667	0.205882353	51	33	1593	0.676470588	TRUE
Sinocyclocheilus grahami (Dianchi golden-line fish) (Barbus grahami)	Eukaryota/Amorphea/Obazoa/Opisthokonta/Holozoa/Filozoa/Choanozoa/Metazoa/Eumetazoa/Bilateria/Deuterostomia/Chordata/Olfactores/Craniata/Vertebrata/Euteleostomi/Actinopterygii/Neopterygii/Teleostei/Ostariophysi/Cypriniformes/Cyprinidae/Cyprininae/Sinocyclocheilus/Sinocyclocheilus grahami (Dianchi golden-line fish) (Barbus grahami) (OX=75366)	Amorphea	Obazoa	Opisthokonta	Holozoa	Filozoa	Choanozoa	Metazoa	Cyprinidae	Sinocyclocheilus	grahami	75366	tr|A0A672RW93|A0A672RW93_SINGR Complement C1q and tumor necrosis factor-related protein 9-like OS=Sinocyclocheilus grahami OX=75366 GN=LOC107585006 PE=4 SV=1	A0A672RW93	50	82	33	225	0.272727273	0.181818182	0.227272727	0.205882353	51	33	1593	0.676470588	TRUE
Sinocyclocheilus grahami (Dianchi golden-line fish) (Barbus grahami)	Eukaryota/Amorphea/Obazoa/Opisthokonta/Holozoa/Filozoa/Choanozoa/Metazoa/Eumetazoa/Bilateria/Deuterostomia/Chordata/Olfactores/Craniata/Vertebrata/Euteleostomi/Actinopterygii/Neopterygii/Teleostei/Ostariophysi/Cypriniformes/Cyprinidae/Cyprininae/Sinocyclocheilus/Sinocyclocheilus grahami (Dianchi golden-line fish) (Barbus grahami) (OX=75366)	Amorphea	Obazoa	Opisthokonta	Holozoa	Filozoa	Choanozoa	Metazoa	Cyprinidae	Sinocyclocheilus	grahami	75366	tr|A0A672SFI1|A0A672SFI1_SINGR EMILIN-1-like OS=Sinocyclocheilus grahami OX=75366 GN=LOC107586607 PE=4 SV=1	A0A672SFI1	118	123	6	1049	0	0	0	0.2	105	45	1593	0.676470588	TRUE
Sinocyclocheilus grahami (Dianchi golden-line fish) (Barbus grahami)	Eukaryota/Amorphea/Obazoa/Opisthokonta/Holozoa/Filozoa/Choanozoa/Metazoa/Eumetazoa/Bilateria/Deuterostomia/Chordata/Olfactores/Craniata/Vertebrata/Euteleostomi/Actinopterygii/Neopterygii/Teleostei/Ostariophysi/Cypriniformes/Cyprinidae/Cyprininae/Sinocyclocheilus/Sinocyclocheilus grahami (Dianchi golden-line fish) (Barbus grahami) (OX=75366)	Amorphea	Obazoa	Opisthokonta	Holozoa	Filozoa	Choanozoa	Metazoa	Cyprinidae	Sinocyclocheilus	grahami	75366	tr|A0A672SFI1|A0A672SFI1_SINGR EMILIN-1-like OS=Sinocyclocheilus grahami OX=75366 GN=LOC107586607 PE=4 SV=1	A0A672SFI1	127	132	6	1049	0.5	0	0.25	0.2	105	45	1593	0.676470588	TRUE
Sinocyclocheilus grahami (Dianchi golden-line fish) (Barbus grahami)	Eukaryota/Amorphea/Obazoa/Opisthokonta/Holozoa/Filozoa/Choanozoa/Metazoa/Eumetazoa/Bilateria/Deuterostomia/Chordata/Olfactores/Craniata/Vertebrata/Euteleostomi/Actinopterygii/Neopterygii/Teleostei/Ostariophysi/Cypriniformes/Cyprinidae/Cyprininae/Sinocyclocheilus/Sinocyclocheilus grahami (Dianchi golden-line fish) (Barbus grahami) (OX=75366)	Amorphea	Obazoa	Opisthokonta	Holozoa	Filozoa	Choanozoa	Metazoa	Cyprinidae	Sinocyclocheilus	grahami	75366	tr|A0A672SFI1|A0A672SFI1_SINGR EMILIN-1-like OS=Sinocyclocheilus grahami OX=75366 GN=LOC107586607 PE=4 SV=1	A0A672SFI1	143	148	6	1049	0	0	0	0.2	105	45	1593	0.676470588	TRUE
Sinocyclocheilus grahami (Dianchi golden-line fish) (Barbus grahami)	Eukaryota/Amorphea/Obazoa/Opisthokonta/Holozoa/Filozoa/Choanozoa/Metazoa/Eumetazoa/Bilateria/Deuterostomia/Chordata/Olfactores/Craniata/Vertebrata/Euteleostomi/Actinopterygii/Neopterygii/Teleostei/Ostariophysi/Cypriniformes/Cyprinidae/Cyprininae/Sinocyclocheilus/Sinocyclocheilus grahami (Dianchi golden-line fish) (Barbus grahami) (OX=75366)	Amorphea	Obazoa	Opisthokonta	Holozoa	Filozoa	Choanozoa	Metazoa	Cyprinidae	Sinocyclocheilus	grahami	75366	tr|A0A672SFI1|A0A672SFI1_SINGR EMILIN-1-like OS=Sinocyclocheilus grahami OX=75366 GN=LOC107586607 PE=4 SV=1	A0A672SFI1	239	244	6	1049	0	0	0	0.2	105	45	1593	0.676470588	TRUE
Sinocyclocheilus grahami (Dianchi golden-line fish) (Barbus grahami)	Eukaryota/Amorphea/Obazoa/Opisthokonta/Holozoa/Filozoa/Choanozoa/Metazoa/Eumetazoa/Bilateria/Deuterostomia/Chordata/Olfactores/Craniata/Vertebrata/Euteleostomi/Actinopterygii/Neopterygii/Teleostei/Ostariophysi/Cypriniformes/Cyprinidae/Cyprininae/Sinocyclocheilus/Sinocyclocheilus grahami (Dianchi golden-line fish) (Barbus grahami) (OX=75366)	Amorphea	Obazoa	Opisthokonta	Holozoa	Filozoa	Choanozoa	Metazoa	Cyprinidae	Sinocyclocheilus	grahami	75366	tr|A0A672SFI1|A0A672SFI1_SINGR EMILIN-1-like OS=Sinocyclocheilus grahami OX=75366 GN=LOC107586607 PE=4 SV=1	A0A672SFI1	249	254	6	1049	0	0	0	0.2	105	45	1593	0.676470588	TRUE
Sinocyclocheilus grahami (Dianchi golden-line fish) (Barbus grahami)	Eukaryota/Amorphea/Obazoa/Opisthokonta/Holozoa/Filozoa/Choanozoa/Metazoa/Eumetazoa/Bilateria/Deuterostomia/Chordata/Olfactores/Craniata/Vertebrata/Euteleostomi/Actinopterygii/Neopterygii/Teleostei/Ostariophysi/Cypriniformes/Cyprinidae/Cyprininae/Sinocyclocheilus/Sinocyclocheilus grahami (Dianchi golden-line fish) (Barbus grahami) (OX=75366)	Amorphea	Obazoa	Opisthokonta	Holozoa	Filozoa	Choanozoa	Metazoa	Cyprinidae	Sinocyclocheilus	grahami	75366	tr|A0A672SFI1|A0A672SFI1_SINGR EMILIN-1-like OS=Sinocyclocheilus grahami OX=75366 GN=LOC107586607 PE=4 SV=1	A0A672SFI1	364	375	12	1049	0	0	0	0.2	105	45	1593	0.676470588	TRUE
Sinocyclocheilus grahami (Dianchi golden-line fish) (Barbus grahami)	Eukaryota/Amorphea/Obazoa/Opisthokonta/Holozoa/Filozoa/Choanozoa/Metazoa/Eumetazoa/Bilateria/Deuterostomia/Chordata/Olfactores/Craniata/Vertebrata/Euteleostomi/Actinopterygii/Neopterygii/Teleostei/Ostariophysi/Cypriniformes/Cyprinidae/Cyprininae/Sinocyclocheilus/Sinocyclocheilus grahami (Dianchi golden-line fish) (Barbus grahami) (OX=75366)	Amorphea	Obazoa	Opisthokonta	Holozoa	Filozoa	Choanozoa	Metazoa	Cyprinidae	Sinocyclocheilus	grahami	75366	tr|A0A672SFI1|A0A672SFI1_SINGR EMILIN-1-like OS=Sinocyclocheilus grahami OX=75366 GN=LOC107586607 PE=4 SV=1	A0A672SFI1	484	489	6	1049	0	0	0	0.2	105	45	1593	0.676470588	TRUE
Sinocyclocheilus grahami (Dianchi golden-line fish) (Barbus grahami)	Eukaryota/Amorphea/Obazoa/Opisthokonta/Holozoa/Filozoa/Choanozoa/Metazoa/Eumetazoa/Bilateria/Deuterostomia/Chordata/Olfactores/Craniata/Vertebrata/Euteleostomi/Actinopterygii/Neopterygii/Teleostei/Ostariophysi/Cypriniformes/Cyprinidae/Cyprininae/Sinocyclocheilus/Sinocyclocheilus grahami (Dianchi golden-line fish) (Barbus grahami) (OX=75366)	Amorphea	Obazoa	Opisthokonta	Holozoa	Filozoa	Choanozoa	Metazoa	Cyprinidae	Sinocyclocheilus	grahami	75366	tr|A0A672SFI1|A0A672SFI1_SINGR EMILIN-1-like OS=Sinocyclocheilus grahami OX=75366 GN=LOC107586607 PE=4 SV=1	A0A672SFI1	555	560	6	1049	0	0	0	0.2	105	45	1593	0.676470588	TRUE
Sinocyclocheilus grahami (Dianchi golden-line fish) (Barbus grahami)	Eukaryota/Amorphea/Obazoa/Opisthokonta/Holozoa/Filozoa/Choanozoa/Metazoa/Eumetazoa/Bilateria/Deuterostomia/Chordata/Olfactores/Craniata/Vertebrata/Euteleostomi/Actinopterygii/Neopterygii/Teleostei/Ostariophysi/Cypriniformes/Cyprinidae/Cyprininae/Sinocyclocheilus/Sinocyclocheilus grahami (Dianchi golden-line fish) (Barbus grahami) (OX=75366)	Amorphea	Obazoa	Opisthokonta	Holozoa	Filozoa	Choanozoa	Metazoa	Cyprinidae	Sinocyclocheilus	grahami	75366	tr|A0A672SFI1|A0A672SFI1_SINGR EMILIN-1-like OS=Sinocyclocheilus grahami OX=75366 GN=LOC107586607 PE=4 SV=1	A0A672SFI1	616	621	6	1049	0	0	0	0.2	105	45	1593	0.676470588	TRUE
Sinocyclocheilus grahami (Dianchi golden-line fish) (Barbus grahami)	Eukaryota/Amorphea/Obazoa/Opisthokonta/Holozoa/Filozoa/Choanozoa/Metazoa/Eumetazoa/Bilateria/Deuterostomia/Chordata/Olfactores/Craniata/Vertebrata/Euteleostomi/Actinopterygii/Neopterygii/Teleostei/Ostariophysi/Cypriniformes/Cyprinidae/Cyprininae/Sinocyclocheilus/Sinocyclocheilus grahami (Dianchi golden-line fish) (Barbus grahami) (OX=75366)	Amorphea	Obazoa	Opisthokonta	Holozoa	Filozoa	Choanozoa	Metazoa	Cyprinidae	Sinocyclocheilus	grahami	75366	tr|A0A672SFI1|A0A672SFI1_SINGR EMILIN-1-like OS=Sinocyclocheilus grahami OX=75366 GN=LOC107586607 PE=4 SV=1	A0A672SFI1	859	903	45	1049	0.4	0.466666667	0.433333333	0.2	105	45	1593	0.676470588	TRUE
Anabas testudineus (Climbing perch) (Anthias testudineus)	Eukaryota/Amorphea/Obazoa/Opisthokonta/Holozoa/Filozoa/Choanozoa/Metazoa/Eumetazoa/Bilateria/Deuterostomia/Chordata/Olfactores/Craniata/Vertebrata/Euteleostomi/Actinopterygii/Neopterygii/Teleostei/Neoteleostei/Acanthomorphata/Anabantaria/Anabantiformes/Anabantoidei/Anabantidae/Anabas/Anabas testudineus (Climbing perch) (Anthias testudineus) (OX=64144)	Amorphea	Obazoa	Opisthokonta	Holozoa	Filozoa	Choanozoa	Metazoa	Anabantidae	Anabas	testudineus	64144	tr|A0A3Q1HF06|A0A3Q1HF06_ANATE Ectodysplasin A OS=Anabas testudineus OX=64144 PE=3 SV=1	A0A3Q1HF06	95	100	6	368	0	0	0	0.552631579	57	27	1479	0.552631579	TRUE
Anabas testudineus (Climbing perch) (Anthias testudineus)	Eukaryota/Amorphea/Obazoa/Opisthokonta/Holozoa/Filozoa/Choanozoa/Metazoa/Eumetazoa/Bilateria/Deuterostomia/Chordata/Olfactores/Craniata/Vertebrata/Euteleostomi/Actinopterygii/Neopterygii/Teleostei/Neoteleostei/Acanthomorphata/Anabantaria/Anabantiformes/Anabantoidei/Anabantidae/Anabas/Anabas testudineus (Climbing perch) (Anthias testudineus) (OX=64144)	Amorphea	Obazoa	Opisthokonta	Holozoa	Filozoa	Choanozoa	Metazoa	Anabantidae	Anabas	testudineus	64144	tr|A0A3Q1HF06|A0A3Q1HF06_ANATE Ectodysplasin A OS=Anabas testudineus OX=64144 PE=3 SV=1	A0A3Q1HF06	160	186	27	368	0.555555556	0.777777778	0.666666667	0.552631579	57	27	1479	0.552631579	TRUE
Anabas testudineus (Climbing perch) (Anthias testudineus)	Eukaryota/Amorphea/Obazoa/Opisthokonta/Holozoa/Filozoa/Choanozoa/Metazoa/Eumetazoa/Bilateria/Deuterostomia/Chordata/Olfactores/Craniata/Vertebrata/Euteleostomi/Actinopterygii/Neopterygii/Teleostei/Neoteleostei/Acanthomorphata/Anabantaria/Anabantiformes/Anabantoidei/Anabantidae/Anabas/Anabas testudineus (Climbing perch) (Anthias testudineus) (OX=64144)	Amorphea	Obazoa	Opisthokonta	Holozoa	Filozoa	Choanozoa	Metazoa	Anabantidae	Anabas	testudineus	64144	tr|A0A3Q1HF06|A0A3Q1HF06_ANATE Ectodysplasin A OS=Anabas testudineus OX=64144 PE=3 SV=1	A0A3Q1HF06	189	212	24	368	0.75	0.375	0.5625	0.552631579	57	27	1479	0.552631579	TRUE
Sylvia borin (Garden warbler)	Eukaryota/Amorphea/Obazoa/Opisthokonta/Holozoa/Filozoa/Choanozoa/Metazoa/Eumetazoa/Bilateria/Deuterostomia/Chordata/Olfactores/Craniata/Vertebrata/Euteleostomi/Archelosauria/Archosauria/Dinosauria/Saurischia/Theropoda/Coelurosauria/Aves/Neognathae/Passeriformes/Sylvioidea/Sylviidae/Sylviinae/Sylvia/Sylvia borin (Garden warbler) (OX=73324)	Amorphea	Obazoa	Opisthokonta	Holozoa	Filozoa	Choanozoa	Metazoa	Sylviidae	Sylvia	borin	73324	tr|A0A7L1F761|A0A7L1F761_SYLBO C1QT2 protein (Fragment) OS=Sylvia borin OX=73324 GN=C1qtnf2 PE=4 SV=1	A0A7L1F761	40	141	102	285	0.235294118	0.352941176	0.294117647	0.294117647	102	102	1542	0.520833333	TRUE
Poecile atricapillus (Black-capped chickadee) (Parus atricapillus)	Eukaryota/Amorphea/Obazoa/Opisthokonta/Holozoa/Filozoa/Choanozoa/Metazoa/Eumetazoa/Bilateria/Deuterostomia/Chordata/Olfactores/Craniata/Vertebrata/Euteleostomi/Archelosauria/Archosauria/Dinosauria/Saurischia/Theropoda/Coelurosauria/Aves/Neognathae/Passeriformes/Paridae/Poecile/Poecile atricapillus (Black-capped chickadee) (Parus atricapillus) (OX=48891)	Amorphea	Obazoa	Opisthokonta	Holozoa	Filozoa	Choanozoa	Metazoa	Paridae	Poecile	atricapillus	48891	tr|A0A7K7QU85|A0A7K7QU85_POEAT EMID1 protein (Fragment) OS=Poecile atricapillus OX=48891 GN=Emid1 PE=4 SV=1	A0A7K7QU85	84	89	6	404	0	0	0	0.403508772	171	81	1524	0.543478261	TRUE
Poecile atricapillus (Black-capped chickadee) (Parus atricapillus)	Eukaryota/Amorphea/Obazoa/Opisthokonta/Holozoa/Filozoa/Choanozoa/Metazoa/Eumetazoa/Bilateria/Deuterostomia/Chordata/Olfactores/Craniata/Vertebrata/Euteleostomi/Archelosauria/Archosauria/Dinosauria/Saurischia/Theropoda/Coelurosauria/Aves/Neognathae/Passeriformes/Paridae/Poecile/Poecile atricapillus (Black-capped chickadee) (Parus atricapillus) (OX=48891)	Amorphea	Obazoa	Opisthokonta	Holozoa	Filozoa	Choanozoa	Metazoa	Paridae	Poecile	atricapillus	48891	tr|A0A7K7QU85|A0A7K7QU85_POEAT EMID1 protein (Fragment) OS=Poecile atricapillus OX=48891 GN=Emid1 PE=4 SV=1	A0A7K7QU85	94	99	6	404	0	0	0	0.403508772	171	81	1524	0.543478261	TRUE
Poecile atricapillus (Black-capped chickadee) (Parus atricapillus)	Eukaryota/Amorphea/Obazoa/Opisthokonta/Holozoa/Filozoa/Choanozoa/Metazoa/Eumetazoa/Bilateria/Deuterostomia/Chordata/Olfactores/Craniata/Vertebrata/Euteleostomi/Archelosauria/Archosauria/Dinosauria/Saurischia/Theropoda/Coelurosauria/Aves/Neognathae/Passeriformes/Paridae/Poecile/Poecile atricapillus (Black-capped chickadee) (Parus atricapillus) (OX=48891)	Amorphea	Obazoa	Opisthokonta	Holozoa	Filozoa	Choanozoa	Metazoa	Paridae	Poecile	atricapillus	48891	tr|A0A7K7QU85|A0A7K7QU85_POEAT EMID1 protein (Fragment) OS=Poecile atricapillus OX=48891 GN=Emid1 PE=4 SV=1	A0A7K7QU85	167	238	72	404	0.458333333	0.541666667	0.5	0.403508772	171	81	1524	0.543478261	TRUE
Poecile atricapillus (Black-capped chickadee) (Parus atricapillus)	Eukaryota/Amorphea/Obazoa/Opisthokonta/Holozoa/Filozoa/Choanozoa/Metazoa/Eumetazoa/Bilateria/Deuterostomia/Chordata/Olfactores/Craniata/Vertebrata/Euteleostomi/Archelosauria/Archosauria/Dinosauria/Saurischia/Theropoda/Coelurosauria/Aves/Neognathae/Passeriformes/Paridae/Poecile/Poecile atricapillus (Black-capped chickadee) (Parus atricapillus) (OX=48891)	Amorphea	Obazoa	Opisthokonta	Holozoa	Filozoa	Choanozoa	Metazoa	Paridae	Poecile	atricapillus	48891	tr|A0A7K7QU85|A0A7K7QU85_POEAT EMID1 protein (Fragment) OS=Poecile atricapillus OX=48891 GN=Emid1 PE=4 SV=1	A0A7K7QU85	269	349	81	404	0.444444444	0.37037037	0.407407407	0.403508772	171	81	1524	0.543478261	TRUE
Poecile atricapillus (Black-capped chickadee) (Parus atricapillus)	Eukaryota/Amorphea/Obazoa/Opisthokonta/Holozoa/Filozoa/Choanozoa/Metazoa/Eumetazoa/Bilateria/Deuterostomia/Chordata/Olfactores/Craniata/Vertebrata/Euteleostomi/Archelosauria/Archosauria/Dinosauria/Saurischia/Theropoda/Coelurosauria/Aves/Neognathae/Passeriformes/Paridae/Poecile/Poecile atricapillus (Black-capped chickadee) (Parus atricapillus) (OX=48891)	Amorphea	Obazoa	Opisthokonta	Holozoa	Filozoa	Choanozoa	Metazoa	Paridae	Poecile	atricapillus	48891	tr|A0A7K7QU85|A0A7K7QU85_POEAT EMID1 protein (Fragment) OS=Poecile atricapillus OX=48891 GN=Emid1 PE=4 SV=1	A0A7K7QU85	395	400	6	404	0	0	0	0.403508772	171	81	1524	0.543478261	TRUE
Aphelocoma coerulescens (Florida scrub-jay) (Corvus coerulescens)	Eukaryota/Amorphea/Obazoa/Opisthokonta/Holozoa/Filozoa/Choanozoa/Metazoa/Eumetazoa/Bilateria/Deuterostomia/Chordata/Olfactores/Craniata/Vertebrata/Euteleostomi/Archelosauria/Archosauria/Dinosauria/Saurischia/Theropoda/Coelurosauria/Aves/Neognathae/Passeriformes/Corvoidea/Corvidae/Aphelocoma/Aphelocoma coerulescens (Florida scrub-jay) (Corvus coerulescens) (OX=39617)	Amorphea	Obazoa	Opisthokonta	Holozoa	Filozoa	Choanozoa	Metazoa	Corvidae	Aphelocoma	coerulescens	39617	tr|A0A7K7CDE0|A0A7K7CDE0_APHCE CCBE1 protein (Fragment) OS=Aphelocoma coerulescens OX=39617 GN=Ccbe1 PE=4 SV=1	A0A7K7CDE0	167	172	6	400	0	0	0	0.431034483	87	45	1569	0.520833333	TRUE
Aphelocoma coerulescens (Florida scrub-jay) (Corvus coerulescens)	Eukaryota/Amorphea/Obazoa/Opisthokonta/Holozoa/Filozoa/Choanozoa/Metazoa/Eumetazoa/Bilateria/Deuterostomia/Chordata/Olfactores/Craniata/Vertebrata/Euteleostomi/Archelosauria/Archosauria/Dinosauria/Saurischia/Theropoda/Coelurosauria/Aves/Neognathae/Passeriformes/Corvoidea/Corvidae/Aphelocoma/Aphelocoma coerulescens (Florida scrub-jay) (Corvus coerulescens) (OX=39617)	Amorphea	Obazoa	Opisthokonta	Holozoa	Filozoa	Choanozoa	Metazoa	Corvidae	Aphelocoma	coerulescens	39617	tr|A0A7K7CDE0|A0A7K7CDE0_APHCE CCBE1 protein (Fragment) OS=Aphelocoma coerulescens OX=39617 GN=Ccbe1 PE=4 SV=1	A0A7K7CDE0	241	285	45	400	0.466666667	0.6	0.533333333	0.431034483	87	45	1569	0.520833333	TRUE
Aphelocoma coerulescens (Florida scrub-jay) (Corvus coerulescens)	Eukaryota/Amorphea/Obazoa/Opisthokonta/Holozoa/Filozoa/Choanozoa/Metazoa/Eumetazoa/Bilateria/Deuterostomia/Chordata/Olfactores/Craniata/Vertebrata/Euteleostomi/Archelosauria/Archosauria/Dinosauria/Saurischia/Theropoda/Coelurosauria/Aves/Neognathae/Passeriformes/Corvoidea/Corvidae/Aphelocoma/Aphelocoma coerulescens (Florida scrub-jay) (Corvus coerulescens) (OX=39617)	Amorphea	Obazoa	Opisthokonta	Holozoa	Filozoa	Choanozoa	Metazoa	Corvidae	Aphelocoma	coerulescens	39617	tr|A0A7K7CDE0|A0A7K7CDE0_APHCE CCBE1 protein (Fragment) OS=Aphelocoma coerulescens OX=39617 GN=Ccbe1 PE=4 SV=1	A0A7K7CDE0	294	329	36	400	0.333333333	0.416666667	0.375	0.431034483	87	45	1569	0.520833333	TRUE
Ciccaba nigrolineata	Eukaryota/Amorphea/Obazoa/Opisthokonta/Holozoa/Filozoa/Choanozoa/Metazoa/Eumetazoa/Bilateria/Deuterostomia/Chordata/Olfactores/Craniata/Vertebrata/Euteleostomi/Archelosauria/Archosauria/Dinosauria/Saurischia/Theropoda/Coelurosauria/Aves/Neognathae/Strigiformes/Strigidae/Ciccaba/Ciccaba nigrolineata (OX=1118524)	Amorphea	Obazoa	Opisthokonta	Holozoa	Filozoa	Choanozoa	Metazoa	Strigidae	Ciccaba	nigrolineata	1118524	tr|A0A7K8V347|A0A7K8V347_9STRI CO9A3 protein (Fragment) OS=Ciccaba nigrolineata OX=1118524 GN=Col9a3 PE=4 SV=1	A0A7K8V347	19	75	57	136	0.421052632	0.315789474	0.368421053	0.314285714	105	57	1452	0.470588235	TRUE
Ciccaba nigrolineata	Eukaryota/Amorphea/Obazoa/Opisthokonta/Holozoa/Filozoa/Choanozoa/Metazoa/Eumetazoa/Bilateria/Deuterostomia/Chordata/Olfactores/Craniata/Vertebrata/Euteleostomi/Archelosauria/Archosauria/Dinosauria/Saurischia/Theropoda/Coelurosauria/Aves/Neognathae/Strigiformes/Strigidae/Ciccaba/Ciccaba nigrolineata (OX=1118524)	Amorphea	Obazoa	Opisthokonta	Holozoa	Filozoa	Choanozoa	Metazoa	Strigidae	Ciccaba	nigrolineata	1118524	tr|A0A7K8V347|A0A7K8V347_9STRI CO9A3 protein (Fragment) OS=Ciccaba nigrolineata OX=1118524 GN=Col9a3 PE=4 SV=1	A0A7K8V347	78	95	18	136	0.166666667	0.333333333	0.25	0.314285714	105	57	1452	0.470588235	TRUE
Ciccaba nigrolineata	Eukaryota/Amorphea/Obazoa/Opisthokonta/Holozoa/Filozoa/Choanozoa/Metazoa/Eumetazoa/Bilateria/Deuterostomia/Chordata/Olfactores/Craniata/Vertebrata/Euteleostomi/Archelosauria/Archosauria/Dinosauria/Saurischia/Theropoda/Coelurosauria/Aves/Neognathae/Strigiformes/Strigidae/Ciccaba/Ciccaba nigrolineata (OX=1118524)	Amorphea	Obazoa	Opisthokonta	Holozoa	Filozoa	Choanozoa	Metazoa	Strigidae	Ciccaba	nigrolineata	1118524	tr|A0A7K8V347|A0A7K8V347_9STRI CO9A3 protein (Fragment) OS=Ciccaba nigrolineata OX=1118524 GN=Col9a3 PE=4 SV=1	A0A7K8V347	98	127	30	136	0	0.5	0.25	0.314285714	105	57	1452	0.470588235	TRUE
Aleadryas rufinucha (rufous-naped whistler)	Eukaryota/Amorphea/Obazoa/Opisthokonta/Holozoa/Filozoa/Choanozoa/Metazoa/Eumetazoa/Bilateria/Deuterostomia/Chordata/Olfactores/Craniata/Vertebrata/Euteleostomi/Archelosauria/Archosauria/Dinosauria/Saurischia/Theropoda/Coelurosauria/Aves/Neognathae/Passeriformes/Corvoidea/Pachycephalidae/Aleadryas/Aleadryas rufinucha (rufous-naped whistler) (OX=461220)	Amorphea	Obazoa	Opisthokonta	Holozoa	Filozoa	Choanozoa	Metazoa	Pachycephalidae	Aleadryas	rufinucha	461220	tr|A0A7K8I2X0|A0A7K8I2X0_9CORV C1QT7 protein (Fragment) OS=Aleadryas rufinucha OX=461220 GN=C1qtnf7 PE=4 SV=1	A0A7K8I2X0	38	139	102	289	0.264705882	0.205882353	0.235294118	0.235294118	102	102	1557	0.520833333	TRUE
Melanocharis versteri (Fan-tailed berrypecker)	Eukaryota/Amorphea/Obazoa/Opisthokonta/Holozoa/Filozoa/Choanozoa/Metazoa/Eumetazoa/Bilateria/Deuterostomia/Chordata/Olfactores/Craniata/Vertebrata/Euteleostomi/Archelosauria/Archosauria/Dinosauria/Saurischia/Theropoda/Coelurosauria/Aves/Neognathae/Passeriformes/Passeroidea/Melanocharitidae/Melanocharis/Melanocharis versteri (Fan-tailed berrypecker) (OX=254552)	Amorphea	Obazoa	Opisthokonta	Holozoa	Filozoa	Choanozoa	Metazoa	Melanocharitidae	Melanocharis	versteri	254552	tr|A0A7K8A6Y5|A0A7K8A6Y5_9PASE CO4A2 protein (Fragment) OS=Melanocharis versteri OX=254552 GN=Co4a2 PE=4 SV=1	A0A7K8A6Y5	1	15	15	488	0.2	0.2	0.2	0.259615385	468	234	1527	0.448979592	TRUE
Melanocharis versteri (Fan-tailed berrypecker)	Eukaryota/Amorphea/Obazoa/Opisthokonta/Holozoa/Filozoa/Choanozoa/Metazoa/Eumetazoa/Bilateria/Deuterostomia/Chordata/Olfactores/Craniata/Vertebrata/Euteleostomi/Archelosauria/Archosauria/Dinosauria/Saurischia/Theropoda/Coelurosauria/Aves/Neognathae/Passeriformes/Passeroidea/Melanocharitidae/Melanocharis/Melanocharis versteri (Fan-tailed berrypecker) (OX=254552)	Amorphea	Obazoa	Opisthokonta	Holozoa	Filozoa	Choanozoa	Metazoa	Melanocharitidae	Melanocharis	versteri	254552	tr|A0A7K8A6Y5|A0A7K8A6Y5_9PASE CO4A2 protein (Fragment) OS=Melanocharis versteri OX=254552 GN=Co4a2 PE=4 SV=1	A0A7K8A6Y5	18	86	69	488	0.086956522	0.434782609	0.260869565	0.259615385	468	234	1527	0.448979592	TRUE
Melanocharis versteri (Fan-tailed berrypecker)	Eukaryota/Amorphea/Obazoa/Opisthokonta/Holozoa/Filozoa/Choanozoa/Metazoa/Eumetazoa/Bilateria/Deuterostomia/Chordata/Olfactores/Craniata/Vertebrata/Euteleostomi/Archelosauria/Archosauria/Dinosauria/Saurischia/Theropoda/Coelurosauria/Aves/Neognathae/Passeriformes/Passeroidea/Melanocharitidae/Melanocharis/Melanocharis versteri (Fan-tailed berrypecker) (OX=254552)	Amorphea	Obazoa	Opisthokonta	Holozoa	Filozoa	Choanozoa	Metazoa	Melanocharitidae	Melanocharis	versteri	254552	tr|A0A7K8A6Y5|A0A7K8A6Y5_9PASE CO4A2 protein (Fragment) OS=Melanocharis versteri OX=254552 GN=Co4a2 PE=4 SV=1	A0A7K8A6Y5	97	126	30	488	0.1	0.4	0.25	0.259615385	468	234	1527	0.448979592	TRUE
Melanocharis versteri (Fan-tailed berrypecker)	Eukaryota/Amorphea/Obazoa/Opisthokonta/Holozoa/Filozoa/Choanozoa/Metazoa/Eumetazoa/Bilateria/Deuterostomia/Chordata/Olfactores/Craniata/Vertebrata/Euteleostomi/Archelosauria/Archosauria/Dinosauria/Saurischia/Theropoda/Coelurosauria/Aves/Neognathae/Passeriformes/Passeroidea/Melanocharitidae/Melanocharis/Melanocharis versteri (Fan-tailed berrypecker) (OX=254552)	Amorphea	Obazoa	Opisthokonta	Holozoa	Filozoa	Choanozoa	Metazoa	Melanocharitidae	Melanocharis	versteri	254552	tr|A0A7K8A6Y5|A0A7K8A6Y5_9PASE CO4A2 protein (Fragment) OS=Melanocharis versteri OX=254552 GN=Co4a2 PE=4 SV=1	A0A7K8A6Y5	133	366	234	488	0.141025641	0.358974359	0.25	0.259615385	468	234	1527	0.448979592	TRUE
Melanocharis versteri (Fan-tailed berrypecker)	Eukaryota/Amorphea/Obazoa/Opisthokonta/Holozoa/Filozoa/Choanozoa/Metazoa/Eumetazoa/Bilateria/Deuterostomia/Chordata/Olfactores/Craniata/Vertebrata/Euteleostomi/Archelosauria/Archosauria/Dinosauria/Saurischia/Theropoda/Coelurosauria/Aves/Neognathae/Passeriformes/Passeroidea/Melanocharitidae/Melanocharis/Melanocharis versteri (Fan-tailed berrypecker) (OX=254552)	Amorphea	Obazoa	Opisthokonta	Holozoa	Filozoa	Choanozoa	Metazoa	Melanocharitidae	Melanocharis	versteri	254552	tr|A0A7K8A6Y5|A0A7K8A6Y5_9PASE CO4A2 protein (Fragment) OS=Melanocharis versteri OX=254552 GN=Co4a2 PE=4 SV=1	A0A7K8A6Y5	369	488	120	488	0.225	0.35	0.2875	0.259615385	468	234	1527	0.448979592	TRUE
Melanocharis versteri (Fan-tailed berrypecker)	Eukaryota/Amorphea/Obazoa/Opisthokonta/Holozoa/Filozoa/Choanozoa/Metazoa/Eumetazoa/Bilateria/Deuterostomia/Chordata/Olfactores/Craniata/Vertebrata/Euteleostomi/Archelosauria/Archosauria/Dinosauria/Saurischia/Theropoda/Coelurosauria/Aves/Neognathae/Passeriformes/Passeroidea/Melanocharitidae/Melanocharis/Melanocharis versteri (Fan-tailed berrypecker) (OX=254552)	Amorphea	Obazoa	Opisthokonta	Holozoa	Filozoa	Choanozoa	Metazoa	Melanocharitidae	Melanocharis	versteri	254552	tr|A0A7K7ZYD4|A0A7K7ZYD4_9PASE COOA1 protein (Fragment) OS=Melanocharis versteri OX=254552 GN=Col24a1 PE=4 SV=1	A0A7K7ZYD4	172	177	6	1651	0	0	0	0.282282282	999	648	1527	0.448979592	TRUE
Melanocharis versteri (Fan-tailed berrypecker)	Eukaryota/Amorphea/Obazoa/Opisthokonta/Holozoa/Filozoa/Choanozoa/Metazoa/Eumetazoa/Bilateria/Deuterostomia/Chordata/Olfactores/Craniata/Vertebrata/Euteleostomi/Archelosauria/Archosauria/Dinosauria/Saurischia/Theropoda/Coelurosauria/Aves/Neognathae/Passeriformes/Passeroidea/Melanocharitidae/Melanocharis/Melanocharis versteri (Fan-tailed berrypecker) (OX=254552)	Amorphea	Obazoa	Opisthokonta	Holozoa	Filozoa	Choanozoa	Metazoa	Melanocharitidae	Melanocharis	versteri	254552	tr|A0A7K7ZYD4|A0A7K7ZYD4_9PASE COOA1 protein (Fragment) OS=Melanocharis versteri OX=254552 GN=Col24a1 PE=4 SV=1	A0A7K7ZYD4	384	389	6	1651	0	0	0	0.282282282	999	648	1527	0.448979592	TRUE
Melanocharis versteri (Fan-tailed berrypecker)	Eukaryota/Amorphea/Obazoa/Opisthokonta/Holozoa/Filozoa/Choanozoa/Metazoa/Eumetazoa/Bilateria/Deuterostomia/Chordata/Olfactores/Craniata/Vertebrata/Euteleostomi/Archelosauria/Archosauria/Dinosauria/Saurischia/Theropoda/Coelurosauria/Aves/Neognathae/Passeriformes/Passeroidea/Melanocharitidae/Melanocharis/Melanocharis versteri (Fan-tailed berrypecker) (OX=254552)	Amorphea	Obazoa	Opisthokonta	Holozoa	Filozoa	Choanozoa	Metazoa	Melanocharitidae	Melanocharis	versteri	254552	tr|A0A7K7ZYD4|A0A7K7ZYD4_9PASE COOA1 protein (Fragment) OS=Melanocharis versteri OX=254552 GN=Col24a1 PE=4 SV=1	A0A7K7ZYD4	426	479	54	1651	0.444444444	0.5	0.472222222	0.282282282	999	648	1527	0.448979592	TRUE
Melanocharis versteri (Fan-tailed berrypecker)	Eukaryota/Amorphea/Obazoa/Opisthokonta/Holozoa/Filozoa/Choanozoa/Metazoa/Eumetazoa/Bilateria/Deuterostomia/Chordata/Olfactores/Craniata/Vertebrata/Euteleostomi/Archelosauria/Archosauria/Dinosauria/Saurischia/Theropoda/Coelurosauria/Aves/Neognathae/Passeriformes/Passeroidea/Melanocharitidae/Melanocharis/Melanocharis versteri (Fan-tailed berrypecker) (OX=254552)	Amorphea	Obazoa	Opisthokonta	Holozoa	Filozoa	Choanozoa	Metazoa	Melanocharitidae	Melanocharis	versteri	254552	tr|A0A7K7ZYD4|A0A7K7ZYD4_9PASE COOA1 protein (Fragment) OS=Melanocharis versteri OX=254552 GN=Col24a1 PE=4 SV=1	A0A7K7ZYD4	486	1133	648	1651	0.287037037	0.282407407	0.284722222	0.282282282	999	648	1527	0.448979592	TRUE
Melanocharis versteri (Fan-tailed berrypecker)	Eukaryota/Amorphea/Obazoa/Opisthokonta/Holozoa/Filozoa/Choanozoa/Metazoa/Eumetazoa/Bilateria/Deuterostomia/Chordata/Olfactores/Craniata/Vertebrata/Euteleostomi/Archelosauria/Archosauria/Dinosauria/Saurischia/Theropoda/Coelurosauria/Aves/Neognathae/Passeriformes/Passeroidea/Melanocharitidae/Melanocharis/Melanocharis versteri (Fan-tailed berrypecker) (OX=254552)	Amorphea	Obazoa	Opisthokonta	Holozoa	Filozoa	Choanozoa	Metazoa	Melanocharitidae	Melanocharis	versteri	254552	tr|A0A7K7ZYD4|A0A7K7ZYD4_9PASE COOA1 protein (Fragment) OS=Melanocharis versteri OX=254552 GN=Col24a1 PE=4 SV=1	A0A7K7ZYD4	1138	1416	279	1651	0.225806452	0.290322581	0.258064516	0.282282282	999	648	1527	0.448979592	TRUE
Melanocharis versteri (Fan-tailed berrypecker)	Eukaryota/Amorphea/Obazoa/Opisthokonta/Holozoa/Filozoa/Choanozoa/Metazoa/Eumetazoa/Bilateria/Deuterostomia/Chordata/Olfactores/Craniata/Vertebrata/Euteleostomi/Archelosauria/Archosauria/Dinosauria/Saurischia/Theropoda/Coelurosauria/Aves/Neognathae/Passeriformes/Passeroidea/Melanocharitidae/Melanocharis/Melanocharis versteri (Fan-tailed berrypecker) (OX=254552)	Amorphea	Obazoa	Opisthokonta	Holozoa	Filozoa	Choanozoa	Metazoa	Melanocharitidae	Melanocharis	versteri	254552	tr|A0A7K7ZYD4|A0A7K7ZYD4_9PASE COOA1 protein (Fragment) OS=Melanocharis versteri OX=254552 GN=Col24a1 PE=4 SV=1	A0A7K7ZYD4	1581	1586	6	1651	0	0	0	0.282282282	999	648	1527	0.448979592	TRUE
Aleadryas rufinucha (rufous-naped whistler)	Eukaryota/Amorphea/Obazoa/Opisthokonta/Holozoa/Filozoa/Choanozoa/Metazoa/Eumetazoa/Bilateria/Deuterostomia/Chordata/Olfactores/Craniata/Vertebrata/Euteleostomi/Archelosauria/Archosauria/Dinosauria/Saurischia/Theropoda/Coelurosauria/Aves/Neognathae/Passeriformes/Corvoidea/Pachycephalidae/Aleadryas/Aleadryas rufinucha (rufous-naped whistler) (OX=461220)	Amorphea	Obazoa	Opisthokonta	Holozoa	Filozoa	Choanozoa	Metazoa	Pachycephalidae	Aleadryas	rufinucha	461220	tr|A0A7K8HW03|A0A7K8HW03_9CORV COEA1 protein (Fragment) OS=Aleadryas rufinucha OX=461220 GN=Col14a1_1 PE=4 SV=1	A0A7K8HW03	1	18	18	61	0.5	0.333333333	0.416666667	0.441176471	51	33	1557	0.520833333	TRUE
Aleadryas rufinucha (rufous-naped whistler)	Eukaryota/Amorphea/Obazoa/Opisthokonta/Holozoa/Filozoa/Choanozoa/Metazoa/Eumetazoa/Bilateria/Deuterostomia/Chordata/Olfactores/Craniata/Vertebrata/Euteleostomi/Archelosauria/Archosauria/Dinosauria/Saurischia/Theropoda/Coelurosauria/Aves/Neognathae/Passeriformes/Corvoidea/Pachycephalidae/Aleadryas/Aleadryas rufinucha (rufous-naped whistler) (OX=461220)	Amorphea	Obazoa	Opisthokonta	Holozoa	Filozoa	Choanozoa	Metazoa	Pachycephalidae	Aleadryas	rufinucha	461220	tr|A0A7K8HW03|A0A7K8HW03_9CORV COEA1 protein (Fragment) OS=Aleadryas rufinucha OX=461220 GN=Col14a1_1 PE=4 SV=1	A0A7K8HW03	21	53	33	61	0.454545455	0.454545455	0.454545455	0.441176471	51	33	1557	0.520833333	TRUE
Ploceus nigricollis	Eukaryota/Amorphea/Obazoa/Opisthokonta/Holozoa/Filozoa/Choanozoa/Metazoa/Eumetazoa/Bilateria/Deuterostomia/Chordata/Olfactores/Craniata/Vertebrata/Euteleostomi/Archelosauria/Archosauria/Dinosauria/Saurischia/Theropoda/Coelurosauria/Aves/Neognathae/Passeriformes/Passeroidea/Ploceidae/Ploceinae/Ploceus/Ploceus nigricollis (OX=441696)	Amorphea	Obazoa	Opisthokonta	Holozoa	Filozoa	Choanozoa	Metazoa	Ploceidae	Ploceus	nigricollis	441696	tr|A0A7L0Y6S4|A0A7L0Y6S4_9PASE C1T9A protein (Fragment) OS=Ploceus nigricollis OX=441696 GN=C1qtnf9 PE=4 SV=1	A0A7L0Y6S4	26	82	57	338	0	0.368421053	0.184210526	0.184210526	171	114	1497	0.459183673	TRUE
Ploceus nigricollis	Eukaryota/Amorphea/Obazoa/Opisthokonta/Holozoa/Filozoa/Choanozoa/Metazoa/Eumetazoa/Bilateria/Deuterostomia/Chordata/Olfactores/Craniata/Vertebrata/Euteleostomi/Archelosauria/Archosauria/Dinosauria/Saurischia/Theropoda/Coelurosauria/Aves/Neognathae/Passeriformes/Passeroidea/Ploceidae/Ploceinae/Ploceus/Ploceus nigricollis (OX=441696)	Amorphea	Obazoa	Opisthokonta	Holozoa	Filozoa	Choanozoa	Metazoa	Ploceidae	Ploceus	nigricollis	441696	tr|A0A7L0Y6S4|A0A7L0Y6S4_9PASE C1T9A protein (Fragment) OS=Ploceus nigricollis OX=441696 GN=C1qtnf9 PE=4 SV=1	A0A7L0Y6S4	86	199	114	338	0.210526316	0.157894737	0.184210526	0.184210526	171	114	1497	0.459183673	TRUE
Chaetorhynchus papuensis (pygmy drongo)	Eukaryota/Amorphea/Obazoa/Opisthokonta/Holozoa/Filozoa/Choanozoa/Metazoa/Eumetazoa/Bilateria/Deuterostomia/Chordata/Olfactores/Craniata/Vertebrata/Euteleostomi/Archelosauria/Archosauria/Dinosauria/Saurischia/Theropoda/Coelurosauria/Aves/Neognathae/Passeriformes/Rhipiduridae/Chaetorhynchus/Chaetorhynchus papuensis (pygmy drongo) (OX=254446)	Amorphea	Obazoa	Opisthokonta	Holozoa	Filozoa	Choanozoa	Metazoa	Rhipiduridae	Chaetorhynchus	papuensis	254446	tr|A0A7K8IDS1|A0A7K8IDS1_9PASS COHA1 protein (Fragment) OS=Chaetorhynchus papuensis OX=254446 GN=Col17a1 PE=4 SV=1	A0A7K8IDS1	33	38	6	1487	0	0	0	0.432291667	576	132	1545	0.520833333	TRUE
Chaetorhynchus papuensis (pygmy drongo)	Eukaryota/Amorphea/Obazoa/Opisthokonta/Holozoa/Filozoa/Choanozoa/Metazoa/Eumetazoa/Bilateria/Deuterostomia/Chordata/Olfactores/Craniata/Vertebrata/Euteleostomi/Archelosauria/Archosauria/Dinosauria/Saurischia/Theropoda/Coelurosauria/Aves/Neognathae/Passeriformes/Rhipiduridae/Chaetorhynchus/Chaetorhynchus papuensis (pygmy drongo) (OX=254446)	Amorphea	Obazoa	Opisthokonta	Holozoa	Filozoa	Choanozoa	Metazoa	Rhipiduridae	Chaetorhynchus	papuensis	254446	tr|A0A7K8IDS1|A0A7K8IDS1_9PASS COHA1 protein (Fragment) OS=Chaetorhynchus papuensis OX=254446 GN=Col17a1 PE=4 SV=1	A0A7K8IDS1	358	363	6	1487	0	0	0	0.432291667	576	132	1545	0.520833333	TRUE
Chaetorhynchus papuensis (pygmy drongo)	Eukaryota/Amorphea/Obazoa/Opisthokonta/Holozoa/Filozoa/Choanozoa/Metazoa/Eumetazoa/Bilateria/Deuterostomia/Chordata/Olfactores/Craniata/Vertebrata/Euteleostomi/Archelosauria/Archosauria/Dinosauria/Saurischia/Theropoda/Coelurosauria/Aves/Neognathae/Passeriformes/Rhipiduridae/Chaetorhynchus/Chaetorhynchus papuensis (pygmy drongo) (OX=254446)	Amorphea	Obazoa	Opisthokonta	Holozoa	Filozoa	Choanozoa	Metazoa	Rhipiduridae	Chaetorhynchus	papuensis	254446	tr|A0A7K8IDS1|A0A7K8IDS1_9PASS COHA1 protein (Fragment) OS=Chaetorhynchus papuensis OX=254446 GN=Col17a1 PE=4 SV=1	A0A7K8IDS1	406	411	6	1487	0	0	0	0.432291667	576	132	1545	0.520833333	TRUE
Chaetorhynchus papuensis (pygmy drongo)	Eukaryota/Amorphea/Obazoa/Opisthokonta/Holozoa/Filozoa/Choanozoa/Metazoa/Eumetazoa/Bilateria/Deuterostomia/Chordata/Olfactores/Craniata/Vertebrata/Euteleostomi/Archelosauria/Archosauria/Dinosauria/Saurischia/Theropoda/Coelurosauria/Aves/Neognathae/Passeriformes/Rhipiduridae/Chaetorhynchus/Chaetorhynchus papuensis (pygmy drongo) (OX=254446)	Amorphea	Obazoa	Opisthokonta	Holozoa	Filozoa	Choanozoa	Metazoa	Rhipiduridae	Chaetorhynchus	papuensis	254446	tr|A0A7K8IDS1|A0A7K8IDS1_9PASS COHA1 protein (Fragment) OS=Chaetorhynchus papuensis OX=254446 GN=Col17a1 PE=4 SV=1	A0A7K8IDS1	558	608	51	1487	0.352941176	0.294117647	0.323529412	0.432291667	576	132	1545	0.520833333	TRUE
Chaetorhynchus papuensis (pygmy drongo)	Eukaryota/Amorphea/Obazoa/Opisthokonta/Holozoa/Filozoa/Choanozoa/Metazoa/Eumetazoa/Bilateria/Deuterostomia/Chordata/Olfactores/Craniata/Vertebrata/Euteleostomi/Archelosauria/Archosauria/Dinosauria/Saurischia/Theropoda/Coelurosauria/Aves/Neognathae/Passeriformes/Rhipiduridae/Chaetorhynchus/Chaetorhynchus papuensis (pygmy drongo) (OX=254446)	Amorphea	Obazoa	Opisthokonta	Holozoa	Filozoa	Choanozoa	Metazoa	Rhipiduridae	Chaetorhynchus	papuensis	254446	tr|A0A7K8IDS1|A0A7K8IDS1_9PASS COHA1 protein (Fragment) OS=Chaetorhynchus papuensis OX=254446 GN=Col17a1 PE=4 SV=1	A0A7K8IDS1	611	637	27	1487	0.333333333	0.444444444	0.388888889	0.432291667	576	132	1545	0.520833333	TRUE
Chaetorhynchus papuensis (pygmy drongo)	Eukaryota/Amorphea/Obazoa/Opisthokonta/Holozoa/Filozoa/Choanozoa/Metazoa/Eumetazoa/Bilateria/Deuterostomia/Chordata/Olfactores/Craniata/Vertebrata/Euteleostomi/Archelosauria/Archosauria/Dinosauria/Saurischia/Theropoda/Coelurosauria/Aves/Neognathae/Passeriformes/Rhipiduridae/Chaetorhynchus/Chaetorhynchus papuensis (pygmy drongo) (OX=254446)	Amorphea	Obazoa	Opisthokonta	Holozoa	Filozoa	Choanozoa	Metazoa	Rhipiduridae	Chaetorhynchus	papuensis	254446	tr|A0A7K8IDS1|A0A7K8IDS1_9PASS COHA1 protein (Fragment) OS=Chaetorhynchus papuensis OX=254446 GN=Col17a1 PE=4 SV=1	A0A7K8IDS1	640	771	132	1487	0.25	0.386363636	0.318181818	0.432291667	576	132	1545	0.520833333	TRUE
Chaetorhynchus papuensis (pygmy drongo)	Eukaryota/Amorphea/Obazoa/Opisthokonta/Holozoa/Filozoa/Choanozoa/Metazoa/Eumetazoa/Bilateria/Deuterostomia/Chordata/Olfactores/Craniata/Vertebrata/Euteleostomi/Archelosauria/Archosauria/Dinosauria/Saurischia/Theropoda/Coelurosauria/Aves/Neognathae/Passeriformes/Rhipiduridae/Chaetorhynchus/Chaetorhynchus papuensis (pygmy drongo) (OX=254446)	Amorphea	Obazoa	Opisthokonta	Holozoa	Filozoa	Choanozoa	Metazoa	Rhipiduridae	Chaetorhynchus	papuensis	254446	tr|A0A7K8IDS1|A0A7K8IDS1_9PASS COHA1 protein (Fragment) OS=Chaetorhynchus papuensis OX=254446 GN=Col17a1 PE=4 SV=1	A0A7K8IDS1	790	831	42	1487	0.571428571	0.5	0.535714286	0.432291667	576	132	1545	0.520833333	TRUE
Chaetorhynchus papuensis (pygmy drongo)	Eukaryota/Amorphea/Obazoa/Opisthokonta/Holozoa/Filozoa/Choanozoa/Metazoa/Eumetazoa/Bilateria/Deuterostomia/Chordata/Olfactores/Craniata/Vertebrata/Euteleostomi/Archelosauria/Archosauria/Dinosauria/Saurischia/Theropoda/Coelurosauria/Aves/Neognathae/Passeriformes/Rhipiduridae/Chaetorhynchus/Chaetorhynchus papuensis (pygmy drongo) (OX=254446)	Amorphea	Obazoa	Opisthokonta	Holozoa	Filozoa	Choanozoa	Metazoa	Rhipiduridae	Chaetorhynchus	papuensis	254446	tr|A0A7K8IDS1|A0A7K8IDS1_9PASS COHA1 protein (Fragment) OS=Chaetorhynchus papuensis OX=254446 GN=Col17a1 PE=4 SV=1	A0A7K8IDS1	853	867	15	1487	0.6	0.6	0.6	0.432291667	576	132	1545	0.520833333	TRUE
Chaetorhynchus papuensis (pygmy drongo)	Eukaryota/Amorphea/Obazoa/Opisthokonta/Holozoa/Filozoa/Choanozoa/Metazoa/Eumetazoa/Bilateria/Deuterostomia/Chordata/Olfactores/Craniata/Vertebrata/Euteleostomi/Archelosauria/Archosauria/Dinosauria/Saurischia/Theropoda/Coelurosauria/Aves/Neognathae/Passeriformes/Rhipiduridae/Chaetorhynchus/Chaetorhynchus papuensis (pygmy drongo) (OX=254446)	Amorphea	Obazoa	Opisthokonta	Holozoa	Filozoa	Choanozoa	Metazoa	Rhipiduridae	Chaetorhynchus	papuensis	254446	tr|A0A7K8IDS1|A0A7K8IDS1_9PASS COHA1 protein (Fragment) OS=Chaetorhynchus papuensis OX=254446 GN=Col17a1 PE=4 SV=1	A0A7K8IDS1	870	878	9	1487	1	0.666666667	0.833333333	0.432291667	576	132	1545	0.520833333	TRUE
Chaetorhynchus papuensis (pygmy drongo)	Eukaryota/Amorphea/Obazoa/Opisthokonta/Holozoa/Filozoa/Choanozoa/Metazoa/Eumetazoa/Bilateria/Deuterostomia/Chordata/Olfactores/Craniata/Vertebrata/Euteleostomi/Archelosauria/Archosauria/Dinosauria/Saurischia/Theropoda/Coelurosauria/Aves/Neognathae/Passeriformes/Rhipiduridae/Chaetorhynchus/Chaetorhynchus papuensis (pygmy drongo) (OX=254446)	Amorphea	Obazoa	Opisthokonta	Holozoa	Filozoa	Choanozoa	Metazoa	Rhipiduridae	Chaetorhynchus	papuensis	254446	tr|A0A7K8IDS1|A0A7K8IDS1_9PASS COHA1 protein (Fragment) OS=Chaetorhynchus papuensis OX=254446 GN=Col17a1 PE=4 SV=1	A0A7K8IDS1	880	894	15	1487	0.4	0.8	0.6	0.432291667	576	132	1545	0.520833333	TRUE
Chaetorhynchus papuensis (pygmy drongo)	Eukaryota/Amorphea/Obazoa/Opisthokonta/Holozoa/Filozoa/Choanozoa/Metazoa/Eumetazoa/Bilateria/Deuterostomia/Chordata/Olfactores/Craniata/Vertebrata/Euteleostomi/Archelosauria/Archosauria/Dinosauria/Saurischia/Theropoda/Coelurosauria/Aves/Neognathae/Passeriformes/Rhipiduridae/Chaetorhynchus/Chaetorhynchus papuensis (pygmy drongo) (OX=254446)	Amorphea	Obazoa	Opisthokonta	Holozoa	Filozoa	Choanozoa	Metazoa	Rhipiduridae	Chaetorhynchus	papuensis	254446	tr|A0A7K8IDS1|A0A7K8IDS1_9PASS COHA1 protein (Fragment) OS=Chaetorhynchus papuensis OX=254446 GN=Col17a1 PE=4 SV=1	A0A7K8IDS1	904	930	27	1487	0.555555556	0.666666667	0.611111111	0.432291667	576	132	1545	0.520833333	TRUE
Chaetorhynchus papuensis (pygmy drongo)	Eukaryota/Amorphea/Obazoa/Opisthokonta/Holozoa/Filozoa/Choanozoa/Metazoa/Eumetazoa/Bilateria/Deuterostomia/Chordata/Olfactores/Craniata/Vertebrata/Euteleostomi/Archelosauria/Archosauria/Dinosauria/Saurischia/Theropoda/Coelurosauria/Aves/Neognathae/Passeriformes/Rhipiduridae/Chaetorhynchus/Chaetorhynchus papuensis (pygmy drongo) (OX=254446)	Amorphea	Obazoa	Opisthokonta	Holozoa	Filozoa	Choanozoa	Metazoa	Rhipiduridae	Chaetorhynchus	papuensis	254446	tr|A0A7K8IDS1|A0A7K8IDS1_9PASS COHA1 protein (Fragment) OS=Chaetorhynchus papuensis OX=254446 GN=Col17a1 PE=4 SV=1	A0A7K8IDS1	943	969	27	1487	0.444444444	0.666666667	0.555555556	0.432291667	576	132	1545	0.520833333	TRUE
Chaetorhynchus papuensis (pygmy drongo)	Eukaryota/Amorphea/Obazoa/Opisthokonta/Holozoa/Filozoa/Choanozoa/Metazoa/Eumetazoa/Bilateria/Deuterostomia/Chordata/Olfactores/Craniata/Vertebrata/Euteleostomi/Archelosauria/Archosauria/Dinosauria/Saurischia/Theropoda/Coelurosauria/Aves/Neognathae/Passeriformes/Rhipiduridae/Chaetorhynchus/Chaetorhynchus papuensis (pygmy drongo) (OX=254446)	Amorphea	Obazoa	Opisthokonta	Holozoa	Filozoa	Choanozoa	Metazoa	Rhipiduridae	Chaetorhynchus	papuensis	254446	tr|A0A7K8IDS1|A0A7K8IDS1_9PASS COHA1 protein (Fragment) OS=Chaetorhynchus papuensis OX=254446 GN=Col17a1 PE=4 SV=1	A0A7K8IDS1	978	995	18	1487	0.833333333	0.666666667	0.75	0.432291667	576	132	1545	0.520833333	TRUE
Chaetorhynchus papuensis (pygmy drongo)	Eukaryota/Amorphea/Obazoa/Opisthokonta/Holozoa/Filozoa/Choanozoa/Metazoa/Eumetazoa/Bilateria/Deuterostomia/Chordata/Olfactores/Craniata/Vertebrata/Euteleostomi/Archelosauria/Archosauria/Dinosauria/Saurischia/Theropoda/Coelurosauria/Aves/Neognathae/Passeriformes/Rhipiduridae/Chaetorhynchus/Chaetorhynchus papuensis (pygmy drongo) (OX=254446)	Amorphea	Obazoa	Opisthokonta	Holozoa	Filozoa	Choanozoa	Metazoa	Rhipiduridae	Chaetorhynchus	papuensis	254446	tr|A0A7K8IDS1|A0A7K8IDS1_9PASS COHA1 protein (Fragment) OS=Chaetorhynchus papuensis OX=254446 GN=Col17a1 PE=4 SV=1	A0A7K8IDS1	1018	1032	15	1487	0.6	0.6	0.6	0.432291667	576	132	1545	0.520833333	TRUE
Chaetorhynchus papuensis (pygmy drongo)	Eukaryota/Amorphea/Obazoa/Opisthokonta/Holozoa/Filozoa/Choanozoa/Metazoa/Eumetazoa/Bilateria/Deuterostomia/Chordata/Olfactores/Craniata/Vertebrata/Euteleostomi/Archelosauria/Archosauria/Dinosauria/Saurischia/Theropoda/Coelurosauria/Aves/Neognathae/Passeriformes/Rhipiduridae/Chaetorhynchus/Chaetorhynchus papuensis (pygmy drongo) (OX=254446)	Amorphea	Obazoa	Opisthokonta	Holozoa	Filozoa	Choanozoa	Metazoa	Rhipiduridae	Chaetorhynchus	papuensis	254446	tr|A0A7K8IDS1|A0A7K8IDS1_9PASS COHA1 protein (Fragment) OS=Chaetorhynchus papuensis OX=254446 GN=Col17a1 PE=4 SV=1	A0A7K8IDS1	1092	1106	15	1487	0.8	0.4	0.6	0.432291667	576	132	1545	0.520833333	TRUE
Chaetorhynchus papuensis (pygmy drongo)	Eukaryota/Amorphea/Obazoa/Opisthokonta/Holozoa/Filozoa/Choanozoa/Metazoa/Eumetazoa/Bilateria/Deuterostomia/Chordata/Olfactores/Craniata/Vertebrata/Euteleostomi/Archelosauria/Archosauria/Dinosauria/Saurischia/Theropoda/Coelurosauria/Aves/Neognathae/Passeriformes/Rhipiduridae/Chaetorhynchus/Chaetorhynchus papuensis (pygmy drongo) (OX=254446)	Amorphea	Obazoa	Opisthokonta	Holozoa	Filozoa	Choanozoa	Metazoa	Rhipiduridae	Chaetorhynchus	papuensis	254446	tr|A0A7K8IDS1|A0A7K8IDS1_9PASS COHA1 protein (Fragment) OS=Chaetorhynchus papuensis OX=254446 GN=Col17a1 PE=4 SV=1	A0A7K8IDS1	1132	1146	15	1487	0.4	0.8	0.6	0.432291667	576	132	1545	0.520833333	TRUE
Chaetorhynchus papuensis (pygmy drongo)	Eukaryota/Amorphea/Obazoa/Opisthokonta/Holozoa/Filozoa/Choanozoa/Metazoa/Eumetazoa/Bilateria/Deuterostomia/Chordata/Olfactores/Craniata/Vertebrata/Euteleostomi/Archelosauria/Archosauria/Dinosauria/Saurischia/Theropoda/Coelurosauria/Aves/Neognathae/Passeriformes/Rhipiduridae/Chaetorhynchus/Chaetorhynchus papuensis (pygmy drongo) (OX=254446)	Amorphea	Obazoa	Opisthokonta	Holozoa	Filozoa	Choanozoa	Metazoa	Rhipiduridae	Chaetorhynchus	papuensis	254446	tr|A0A7K8IDS1|A0A7K8IDS1_9PASS COHA1 protein (Fragment) OS=Chaetorhynchus papuensis OX=254446 GN=Col17a1 PE=4 SV=1	A0A7K8IDS1	1161	1184	24	1487	0.5	0.625	0.5625	0.432291667	576	132	1545	0.520833333	TRUE
Chaetorhynchus papuensis (pygmy drongo)	Eukaryota/Amorphea/Obazoa/Opisthokonta/Holozoa/Filozoa/Choanozoa/Metazoa/Eumetazoa/Bilateria/Deuterostomia/Chordata/Olfactores/Craniata/Vertebrata/Euteleostomi/Archelosauria/Archosauria/Dinosauria/Saurischia/Theropoda/Coelurosauria/Aves/Neognathae/Passeriformes/Rhipiduridae/Chaetorhynchus/Chaetorhynchus papuensis (pygmy drongo) (OX=254446)	Amorphea	Obazoa	Opisthokonta	Holozoa	Filozoa	Choanozoa	Metazoa	Rhipiduridae	Chaetorhynchus	papuensis	254446	tr|A0A7K8IDS1|A0A7K8IDS1_9PASS COHA1 protein (Fragment) OS=Chaetorhynchus papuensis OX=254446 GN=Col17a1 PE=4 SV=1	A0A7K8IDS1	1202	1222	21	1487	0.571428571	0.571428571	0.571428571	0.432291667	576	132	1545	0.520833333	TRUE
Chaetorhynchus papuensis (pygmy drongo)	Eukaryota/Amorphea/Obazoa/Opisthokonta/Holozoa/Filozoa/Choanozoa/Metazoa/Eumetazoa/Bilateria/Deuterostomia/Chordata/Olfactores/Craniata/Vertebrata/Euteleostomi/Archelosauria/Archosauria/Dinosauria/Saurischia/Theropoda/Coelurosauria/Aves/Neognathae/Passeriformes/Rhipiduridae/Chaetorhynchus/Chaetorhynchus papuensis (pygmy drongo) (OX=254446)	Amorphea	Obazoa	Opisthokonta	Holozoa	Filozoa	Choanozoa	Metazoa	Rhipiduridae	Chaetorhynchus	papuensis	254446	tr|A0A7K8IDS1|A0A7K8IDS1_9PASS COHA1 protein (Fragment) OS=Chaetorhynchus papuensis OX=254446 GN=Col17a1 PE=4 SV=1	A0A7K8IDS1	1254	1274	21	1487	0.714285714	0.428571429	0.571428571	0.432291667	576	132	1545	0.520833333	TRUE
Chaetorhynchus papuensis (pygmy drongo)	Eukaryota/Amorphea/Obazoa/Opisthokonta/Holozoa/Filozoa/Choanozoa/Metazoa/Eumetazoa/Bilateria/Deuterostomia/Chordata/Olfactores/Craniata/Vertebrata/Euteleostomi/Archelosauria/Archosauria/Dinosauria/Saurischia/Theropoda/Coelurosauria/Aves/Neognathae/Passeriformes/Rhipiduridae/Chaetorhynchus/Chaetorhynchus papuensis (pygmy drongo) (OX=254446)	Amorphea	Obazoa	Opisthokonta	Holozoa	Filozoa	Choanozoa	Metazoa	Rhipiduridae	Chaetorhynchus	papuensis	254446	tr|A0A7K8IDS1|A0A7K8IDS1_9PASS COHA1 protein (Fragment) OS=Chaetorhynchus papuensis OX=254446 GN=Col17a1 PE=4 SV=1	A0A7K8IDS1	1294	1305	12	1487	0	0	0	0.432291667	576	132	1545	0.520833333	TRUE
Chaetorhynchus papuensis (pygmy drongo)	Eukaryota/Amorphea/Obazoa/Opisthokonta/Holozoa/Filozoa/Choanozoa/Metazoa/Eumetazoa/Bilateria/Deuterostomia/Chordata/Olfactores/Craniata/Vertebrata/Euteleostomi/Archelosauria/Archosauria/Dinosauria/Saurischia/Theropoda/Coelurosauria/Aves/Neognathae/Passeriformes/Rhipiduridae/Chaetorhynchus/Chaetorhynchus papuensis (pygmy drongo) (OX=254446)	Amorphea	Obazoa	Opisthokonta	Holozoa	Filozoa	Choanozoa	Metazoa	Rhipiduridae	Chaetorhynchus	papuensis	254446	tr|A0A7K8IDS1|A0A7K8IDS1_9PASS COHA1 protein (Fragment) OS=Chaetorhynchus papuensis OX=254446 GN=Col17a1 PE=4 SV=1	A0A7K8IDS1	1323	1331	9	1487	0	0	0	0.432291667	576	132	1545	0.520833333	TRUE
Chaetorhynchus papuensis (pygmy drongo)	Eukaryota/Amorphea/Obazoa/Opisthokonta/Holozoa/Filozoa/Choanozoa/Metazoa/Eumetazoa/Bilateria/Deuterostomia/Chordata/Olfactores/Craniata/Vertebrata/Euteleostomi/Archelosauria/Archosauria/Dinosauria/Saurischia/Theropoda/Coelurosauria/Aves/Neognathae/Passeriformes/Rhipiduridae/Chaetorhynchus/Chaetorhynchus papuensis (pygmy drongo) (OX=254446)	Amorphea	Obazoa	Opisthokonta	Holozoa	Filozoa	Choanozoa	Metazoa	Rhipiduridae	Chaetorhynchus	papuensis	254446	tr|A0A7K8IDS1|A0A7K8IDS1_9PASS COHA1 protein (Fragment) OS=Chaetorhynchus papuensis OX=254446 GN=Col17a1 PE=4 SV=1	A0A7K8IDS1	1333	1338	6	1487	0	0	0	0.432291667	576	132	1545	0.520833333	TRUE
Chaetorhynchus papuensis (pygmy drongo)	Eukaryota/Amorphea/Obazoa/Opisthokonta/Holozoa/Filozoa/Choanozoa/Metazoa/Eumetazoa/Bilateria/Deuterostomia/Chordata/Olfactores/Craniata/Vertebrata/Euteleostomi/Archelosauria/Archosauria/Dinosauria/Saurischia/Theropoda/Coelurosauria/Aves/Neognathae/Passeriformes/Rhipiduridae/Chaetorhynchus/Chaetorhynchus papuensis (pygmy drongo) (OX=254446)	Amorphea	Obazoa	Opisthokonta	Holozoa	Filozoa	Choanozoa	Metazoa	Rhipiduridae	Chaetorhynchus	papuensis	254446	tr|A0A7K8IDS1|A0A7K8IDS1_9PASS COHA1 protein (Fragment) OS=Chaetorhynchus papuensis OX=254446 GN=Col17a1 PE=4 SV=1	A0A7K8IDS1	1394	1408	15	1487	0.8	0.6	0.7	0.432291667	576	132	1545	0.520833333	TRUE
Chaetorhynchus papuensis (pygmy drongo)	Eukaryota/Amorphea/Obazoa/Opisthokonta/Holozoa/Filozoa/Choanozoa/Metazoa/Eumetazoa/Bilateria/Deuterostomia/Chordata/Olfactores/Craniata/Vertebrata/Euteleostomi/Archelosauria/Archosauria/Dinosauria/Saurischia/Theropoda/Coelurosauria/Aves/Neognathae/Passeriformes/Rhipiduridae/Chaetorhynchus/Chaetorhynchus papuensis (pygmy drongo) (OX=254446)	Amorphea	Obazoa	Opisthokonta	Holozoa	Filozoa	Choanozoa	Metazoa	Rhipiduridae	Chaetorhynchus	papuensis	254446	tr|A0A7K8IDS1|A0A7K8IDS1_9PASS COHA1 protein (Fragment) OS=Chaetorhynchus papuensis OX=254446 GN=Col17a1 PE=4 SV=1	A0A7K8IDS1	1433	1474	42	1487	0.357142857	0.214285714	0.285714286	0.432291667	576	132	1545	0.520833333	TRUE
Chanos chanos (Milkfish) (Mugil chanos)	Eukaryota/Amorphea/Obazoa/Opisthokonta/Holozoa/Filozoa/Choanozoa/Metazoa/Eumetazoa/Bilateria/Deuterostomia/Chordata/Olfactores/Craniata/Vertebrata/Euteleostomi/Actinopterygii/Neopterygii/Teleostei/Ostariophysi/Gonorynchiformes/Chanidae/Chanos/Chanos chanos (Milkfish) (Mugil chanos) (OX=29144)	Amorphea	Obazoa	Opisthokonta	Holozoa	Filozoa	Choanozoa	Metazoa	Chanidae	Chanos	chanos	29144	tr|A0A6J2VEZ5|A0A6J2VEZ5_CHACN collagen alpha-1(XXI) chain-like OS=Chanos chanos OX=29144 GN=LOC115812160 PE=4 SV=1	A0A6J2VEZ5	451	588	138	943	0.282608696	0.391304348	0.336956522	0.327464789	426	183	1341	0.625	TRUE
Chanos chanos (Milkfish) (Mugil chanos)	Eukaryota/Amorphea/Obazoa/Opisthokonta/Holozoa/Filozoa/Choanozoa/Metazoa/Eumetazoa/Bilateria/Deuterostomia/Chordata/Olfactores/Craniata/Vertebrata/Euteleostomi/Actinopterygii/Neopterygii/Teleostei/Ostariophysi/Gonorynchiformes/Chanidae/Chanos/Chanos chanos (Milkfish) (Mugil chanos) (OX=29144)	Amorphea	Obazoa	Opisthokonta	Holozoa	Filozoa	Choanozoa	Metazoa	Chanidae	Chanos	chanos	29144	tr|A0A6J2VEZ5|A0A6J2VEZ5_CHACN collagen alpha-1(XXI) chain-like OS=Chanos chanos OX=29144 GN=LOC115812160 PE=4 SV=1	A0A6J2VEZ5	593	775	183	943	0.213114754	0.344262295	0.278688525	0.327464789	426	183	1341	0.625	TRUE
Chanos chanos (Milkfish) (Mugil chanos)	Eukaryota/Amorphea/Obazoa/Opisthokonta/Holozoa/Filozoa/Choanozoa/Metazoa/Eumetazoa/Bilateria/Deuterostomia/Chordata/Olfactores/Craniata/Vertebrata/Euteleostomi/Actinopterygii/Neopterygii/Teleostei/Ostariophysi/Gonorynchiformes/Chanidae/Chanos/Chanos chanos (Milkfish) (Mugil chanos) (OX=29144)	Amorphea	Obazoa	Opisthokonta	Holozoa	Filozoa	Choanozoa	Metazoa	Chanidae	Chanos	chanos	29144	tr|A0A6J2VEZ5|A0A6J2VEZ5_CHACN collagen alpha-1(XXI) chain-like OS=Chanos chanos OX=29144 GN=LOC115812160 PE=4 SV=1	A0A6J2VEZ5	813	869	57	943	0.315789474	0.421052632	0.368421053	0.327464789	426	183	1341	0.625	TRUE
Chanos chanos (Milkfish) (Mugil chanos)	Eukaryota/Amorphea/Obazoa/Opisthokonta/Holozoa/Filozoa/Choanozoa/Metazoa/Eumetazoa/Bilateria/Deuterostomia/Chordata/Olfactores/Craniata/Vertebrata/Euteleostomi/Actinopterygii/Neopterygii/Teleostei/Ostariophysi/Gonorynchiformes/Chanidae/Chanos/Chanos chanos (Milkfish) (Mugil chanos) (OX=29144)	Amorphea	Obazoa	Opisthokonta	Holozoa	Filozoa	Choanozoa	Metazoa	Chanidae	Chanos	chanos	29144	tr|A0A6J2VEZ5|A0A6J2VEZ5_CHACN collagen alpha-1(XXI) chain-like OS=Chanos chanos OX=29144 GN=LOC115812160 PE=4 SV=1	A0A6J2VEZ5	872	892	21	943	0.428571429	0.428571429	0.428571429	0.327464789	426	183	1341	0.625	TRUE
Chanos chanos (Milkfish) (Mugil chanos)	Eukaryota/Amorphea/Obazoa/Opisthokonta/Holozoa/Filozoa/Choanozoa/Metazoa/Eumetazoa/Bilateria/Deuterostomia/Chordata/Olfactores/Craniata/Vertebrata/Euteleostomi/Actinopterygii/Neopterygii/Teleostei/Ostariophysi/Gonorynchiformes/Chanidae/Chanos/Chanos chanos (Milkfish) (Mugil chanos) (OX=29144)	Amorphea	Obazoa	Opisthokonta	Holozoa	Filozoa	Choanozoa	Metazoa	Chanidae	Chanos	chanos	29144	tr|A0A6J2VEZ5|A0A6J2VEZ5_CHACN collagen alpha-1(XXI) chain-like OS=Chanos chanos OX=29144 GN=LOC115812160 PE=4 SV=1	A0A6J2VEZ5	895	921	27	943	0.111111111	0.777777778	0.444444444	0.327464789	426	183	1341	0.625	TRUE
Pelodiscus sinensis (Chinese softshell turtle) (Trionyx sinensis)	Eukaryota/Amorphea/Obazoa/Opisthokonta/Holozoa/Filozoa/Choanozoa/Metazoa/Eumetazoa/Bilateria/Deuterostomia/Chordata/Olfactores/Craniata/Vertebrata/Euteleostomi/Archelosauria/Testudines/Cryptodira/Trionychia/Trionychidae/Pelodiscus/Pelodiscus sinensis (Chinese softshell turtle) (Trionyx sinensis) (OX=13735)	Amorphea	Obazoa	Opisthokonta	Holozoa	Filozoa	Choanozoa	Metazoa	Trionychidae	Pelodiscus	sinensis	13735	tr|K7FX60|K7FX60_PELSI C1q domain-containing protein OS=Pelodiscus sinensis OX=13735 GN=C1QTNF2 PE=4 SV=1	K7FX60	40	141	102	285	0.235294118	0.235294118	0.235294118	0.235294118	102	102	1338	0.631578947	TRUE
Pelodiscus sinensis (Chinese softshell turtle) (Trionyx sinensis)	Eukaryota/Amorphea/Obazoa/Opisthokonta/Holozoa/Filozoa/Choanozoa/Metazoa/Eumetazoa/Bilateria/Deuterostomia/Chordata/Olfactores/Craniata/Vertebrata/Euteleostomi/Archelosauria/Testudines/Cryptodira/Trionychia/Trionychidae/Pelodiscus/Pelodiscus sinensis (Chinese softshell turtle) (Trionyx sinensis) (OX=13735)	Amorphea	Obazoa	Opisthokonta	Holozoa	Filozoa	Choanozoa	Metazoa	Trionychidae	Pelodiscus	sinensis	13735	tr|K7FL15|K7FL15_PELSI C1q and TNF related 8 OS=Pelodiscus sinensis OX=13735 GN=C1QTNF8 PE=4 SV=1	K7FL15	85	126	42	266	0.071428571	0.071428571	0.071428571	0.071428571	42	42	1338	0.631578947	TRUE
Lanius ludovicianus (Loggerhead shrike)	Eukaryota/Amorphea/Obazoa/Opisthokonta/Holozoa/Filozoa/Choanozoa/Metazoa/Eumetazoa/Bilateria/Deuterostomia/Chordata/Olfactores/Craniata/Vertebrata/Euteleostomi/Archelosauria/Archosauria/Dinosauria/Saurischia/Theropoda/Coelurosauria/Aves/Neognathae/Passeriformes/Corvoidea/Laniidae/Lanius/Lanius ludovicianus (Loggerhead shrike) (OX=28713)	Amorphea	Obazoa	Opisthokonta	Holozoa	Filozoa	Choanozoa	Metazoa	Laniidae	Lanius	ludovicianus	28713	tr|A0A7K5RL40|A0A7K5RL40_LANLU COEA1 protein (Fragment) OS=Lanius ludovicianus OX=28713 GN=Col14a1_1 PE=4 SV=1	A0A7K5RL40	1	18	18	61	0.5	0.333333333	0.416666667	0.441176471	51	33	1551	0.448979592	TRUE
Lanius ludovicianus (Loggerhead shrike)	Eukaryota/Amorphea/Obazoa/Opisthokonta/Holozoa/Filozoa/Choanozoa/Metazoa/Eumetazoa/Bilateria/Deuterostomia/Chordata/Olfactores/Craniata/Vertebrata/Euteleostomi/Archelosauria/Archosauria/Dinosauria/Saurischia/Theropoda/Coelurosauria/Aves/Neognathae/Passeriformes/Corvoidea/Laniidae/Lanius/Lanius ludovicianus (Loggerhead shrike) (OX=28713)	Amorphea	Obazoa	Opisthokonta	Holozoa	Filozoa	Choanozoa	Metazoa	Laniidae	Lanius	ludovicianus	28713	tr|A0A7K5RL40|A0A7K5RL40_LANLU COEA1 protein (Fragment) OS=Lanius ludovicianus OX=28713 GN=Col14a1_1 PE=4 SV=1	A0A7K5RL40	21	53	33	61	0.454545455	0.454545455	0.454545455	0.441176471	51	33	1551	0.448979592	TRUE
Climacteris rufus (rufous treecreeper)	Eukaryota/Amorphea/Obazoa/Opisthokonta/Holozoa/Filozoa/Choanozoa/Metazoa/Eumetazoa/Bilateria/Deuterostomia/Chordata/Olfactores/Craniata/Vertebrata/Euteleostomi/Archelosauria/Archosauria/Dinosauria/Saurischia/Theropoda/Coelurosauria/Aves/Neognathae/Passeriformes/Climacteridae/Climacteris/Climacteris rufus (rufous treecreeper) (OX=47695)	Amorphea	Obazoa	Opisthokonta	Holozoa	Filozoa	Choanozoa	Metazoa	Climacteridae	Climacteris	rufus	47695	tr|A0A7K6QES5|A0A7K6QES5_9PASS COKA1 protein (Fragment) OS=Climacteris rufus OX=47695 GN=Col20a1 PE=4 SV=1	A0A7K6QES5	20	25	6	1473	0	0	0	0.309782609	276	96	1314	0.520833333	TRUE
Climacteris rufus (rufous treecreeper)	Eukaryota/Amorphea/Obazoa/Opisthokonta/Holozoa/Filozoa/Choanozoa/Metazoa/Eumetazoa/Bilateria/Deuterostomia/Chordata/Olfactores/Craniata/Vertebrata/Euteleostomi/Archelosauria/Archosauria/Dinosauria/Saurischia/Theropoda/Coelurosauria/Aves/Neognathae/Passeriformes/Climacteridae/Climacteris/Climacteris rufus (rufous treecreeper) (OX=47695)	Amorphea	Obazoa	Opisthokonta	Holozoa	Filozoa	Choanozoa	Metazoa	Climacteridae	Climacteris	rufus	47695	tr|A0A7K6QES5|A0A7K6QES5_9PASS COKA1 protein (Fragment) OS=Climacteris rufus OX=47695 GN=Col20a1 PE=4 SV=1	A0A7K6QES5	429	434	6	1473	0	0	0	0.309782609	276	96	1314	0.520833333	TRUE
Climacteris rufus (rufous treecreeper)	Eukaryota/Amorphea/Obazoa/Opisthokonta/Holozoa/Filozoa/Choanozoa/Metazoa/Eumetazoa/Bilateria/Deuterostomia/Chordata/Olfactores/Craniata/Vertebrata/Euteleostomi/Archelosauria/Archosauria/Dinosauria/Saurischia/Theropoda/Coelurosauria/Aves/Neognathae/Passeriformes/Climacteridae/Climacteris/Climacteris rufus (rufous treecreeper) (OX=47695)	Amorphea	Obazoa	Opisthokonta	Holozoa	Filozoa	Choanozoa	Metazoa	Climacteridae	Climacteris	rufus	47695	tr|A0A7K6QES5|A0A7K6QES5_9PASS COKA1 protein (Fragment) OS=Climacteris rufus OX=47695 GN=Col20a1 PE=4 SV=1	A0A7K6QES5	525	530	6	1473	0	0	0	0.309782609	276	96	1314	0.520833333	TRUE
Climacteris rufus (rufous treecreeper)	Eukaryota/Amorphea/Obazoa/Opisthokonta/Holozoa/Filozoa/Choanozoa/Metazoa/Eumetazoa/Bilateria/Deuterostomia/Chordata/Olfactores/Craniata/Vertebrata/Euteleostomi/Archelosauria/Archosauria/Dinosauria/Saurischia/Theropoda/Coelurosauria/Aves/Neognathae/Passeriformes/Climacteridae/Climacteris/Climacteris rufus (rufous treecreeper) (OX=47695)	Amorphea	Obazoa	Opisthokonta	Holozoa	Filozoa	Choanozoa	Metazoa	Climacteridae	Climacteris	rufus	47695	tr|A0A7K6QES5|A0A7K6QES5_9PASS COKA1 protein (Fragment) OS=Climacteris rufus OX=47695 GN=Col20a1 PE=4 SV=1	A0A7K6QES5	665	670	6	1473	0	0	0	0.309782609	276	96	1314	0.520833333	TRUE
Climacteris rufus (rufous treecreeper)	Eukaryota/Amorphea/Obazoa/Opisthokonta/Holozoa/Filozoa/Choanozoa/Metazoa/Eumetazoa/Bilateria/Deuterostomia/Chordata/Olfactores/Craniata/Vertebrata/Euteleostomi/Archelosauria/Archosauria/Dinosauria/Saurischia/Theropoda/Coelurosauria/Aves/Neognathae/Passeriformes/Climacteridae/Climacteris/Climacteris rufus (rufous treecreeper) (OX=47695)	Amorphea	Obazoa	Opisthokonta	Holozoa	Filozoa	Choanozoa	Metazoa	Climacteridae	Climacteris	rufus	47695	tr|A0A7K6QES5|A0A7K6QES5_9PASS COKA1 protein (Fragment) OS=Climacteris rufus OX=47695 GN=Col20a1 PE=4 SV=1	A0A7K6QES5	1155	1211	57	1473	0.368421053	0.473684211	0.421052632	0.309782609	276	96	1314	0.520833333	TRUE
Climacteris rufus (rufous treecreeper)	Eukaryota/Amorphea/Obazoa/Opisthokonta/Holozoa/Filozoa/Choanozoa/Metazoa/Eumetazoa/Bilateria/Deuterostomia/Chordata/Olfactores/Craniata/Vertebrata/Euteleostomi/Archelosauria/Archosauria/Dinosauria/Saurischia/Theropoda/Coelurosauria/Aves/Neognathae/Passeriformes/Climacteridae/Climacteris/Climacteris rufus (rufous treecreeper) (OX=47695)	Amorphea	Obazoa	Opisthokonta	Holozoa	Filozoa	Choanozoa	Metazoa	Climacteridae	Climacteris	rufus	47695	tr|A0A7K6QES5|A0A7K6QES5_9PASS COKA1 protein (Fragment) OS=Climacteris rufus OX=47695 GN=Col20a1 PE=4 SV=1	A0A7K6QES5	1214	1309	96	1473	0.25	0.28125	0.265625	0.309782609	276	96	1314	0.520833333	TRUE
Climacteris rufus (rufous treecreeper)	Eukaryota/Amorphea/Obazoa/Opisthokonta/Holozoa/Filozoa/Choanozoa/Metazoa/Eumetazoa/Bilateria/Deuterostomia/Chordata/Olfactores/Craniata/Vertebrata/Euteleostomi/Archelosauria/Archosauria/Dinosauria/Saurischia/Theropoda/Coelurosauria/Aves/Neognathae/Passeriformes/Climacteridae/Climacteris/Climacteris rufus (rufous treecreeper) (OX=47695)	Amorphea	Obazoa	Opisthokonta	Holozoa	Filozoa	Choanozoa	Metazoa	Climacteridae	Climacteris	rufus	47695	tr|A0A7K6QES5|A0A7K6QES5_9PASS COKA1 protein (Fragment) OS=Climacteris rufus OX=47695 GN=Col20a1 PE=4 SV=1	A0A7K6QES5	1356	1406	51	1473	0.235294118	0.470588235	0.352941176	0.309782609	276	96	1314	0.520833333	TRUE
Climacteris rufus (rufous treecreeper)	Eukaryota/Amorphea/Obazoa/Opisthokonta/Holozoa/Filozoa/Choanozoa/Metazoa/Eumetazoa/Bilateria/Deuterostomia/Chordata/Olfactores/Craniata/Vertebrata/Euteleostomi/Archelosauria/Archosauria/Dinosauria/Saurischia/Theropoda/Coelurosauria/Aves/Neognathae/Passeriformes/Climacteridae/Climacteris/Climacteris rufus (rufous treecreeper) (OX=47695)	Amorphea	Obazoa	Opisthokonta	Holozoa	Filozoa	Choanozoa	Metazoa	Climacteridae	Climacteris	rufus	47695	tr|A0A7K6QES5|A0A7K6QES5_9PASS COKA1 protein (Fragment) OS=Climacteris rufus OX=47695 GN=Col20a1 PE=4 SV=1	A0A7K6QES5	1409	1423	15	1473	0.4	0.2	0.3	0.309782609	276	96	1314	0.520833333	TRUE
Climacteris rufus (rufous treecreeper)	Eukaryota/Amorphea/Obazoa/Opisthokonta/Holozoa/Filozoa/Choanozoa/Metazoa/Eumetazoa/Bilateria/Deuterostomia/Chordata/Olfactores/Craniata/Vertebrata/Euteleostomi/Archelosauria/Archosauria/Dinosauria/Saurischia/Theropoda/Coelurosauria/Aves/Neognathae/Passeriformes/Climacteridae/Climacteris/Climacteris rufus (rufous treecreeper) (OX=47695)	Amorphea	Obazoa	Opisthokonta	Holozoa	Filozoa	Choanozoa	Metazoa	Climacteridae	Climacteris	rufus	47695	tr|A0A7K6QES5|A0A7K6QES5_9PASS COKA1 protein (Fragment) OS=Climacteris rufus OX=47695 GN=Col20a1 PE=4 SV=1	A0A7K6QES5	1426	1458	33	1473	0.181818182	0.636363636	0.409090909	0.309782609	276	96	1314	0.520833333	TRUE
Climacteris rufus (rufous treecreeper)	Eukaryota/Amorphea/Obazoa/Opisthokonta/Holozoa/Filozoa/Choanozoa/Metazoa/Eumetazoa/Bilateria/Deuterostomia/Chordata/Olfactores/Craniata/Vertebrata/Euteleostomi/Archelosauria/Archosauria/Dinosauria/Saurischia/Theropoda/Coelurosauria/Aves/Neognathae/Passeriformes/Climacteridae/Climacteris/Climacteris rufus (rufous treecreeper) (OX=47695)	Amorphea	Obazoa	Opisthokonta	Holozoa	Filozoa	Choanozoa	Metazoa	Climacteridae	Climacteris	rufus	47695	tr|A0A7K6QQP3|A0A7K6QQP3_9PASS COFA1 protein (Fragment) OS=Climacteris rufus OX=47695 GN=Col15a1_0 PE=4 SV=1	A0A7K6QQP3	4	9	6	1313	0	0	0	0.413533835	399	78	1314	0.520833333	TRUE
Climacteris rufus (rufous treecreeper)	Eukaryota/Amorphea/Obazoa/Opisthokonta/Holozoa/Filozoa/Choanozoa/Metazoa/Eumetazoa/Bilateria/Deuterostomia/Chordata/Olfactores/Craniata/Vertebrata/Euteleostomi/Archelosauria/Archosauria/Dinosauria/Saurischia/Theropoda/Coelurosauria/Aves/Neognathae/Passeriformes/Climacteridae/Climacteris/Climacteris rufus (rufous treecreeper) (OX=47695)	Amorphea	Obazoa	Opisthokonta	Holozoa	Filozoa	Choanozoa	Metazoa	Climacteridae	Climacteris	rufus	47695	tr|A0A7K6QQP3|A0A7K6QQP3_9PASS COFA1 protein (Fragment) OS=Climacteris rufus OX=47695 GN=Col15a1_0 PE=4 SV=1	A0A7K6QQP3	28	33	6	1313	0	0.5	0.25	0.413533835	399	78	1314	0.520833333	TRUE
Climacteris rufus (rufous treecreeper)	Eukaryota/Amorphea/Obazoa/Opisthokonta/Holozoa/Filozoa/Choanozoa/Metazoa/Eumetazoa/Bilateria/Deuterostomia/Chordata/Olfactores/Craniata/Vertebrata/Euteleostomi/Archelosauria/Archosauria/Dinosauria/Saurischia/Theropoda/Coelurosauria/Aves/Neognathae/Passeriformes/Climacteridae/Climacteris/Climacteris rufus (rufous treecreeper) (OX=47695)	Amorphea	Obazoa	Opisthokonta	Holozoa	Filozoa	Choanozoa	Metazoa	Climacteridae	Climacteris	rufus	47695	tr|A0A7K6QQP3|A0A7K6QQP3_9PASS COFA1 protein (Fragment) OS=Climacteris rufus OX=47695 GN=Col15a1_0 PE=4 SV=1	A0A7K6QQP3	173	181	9	1313	0	0	0	0.413533835	399	78	1314	0.520833333	TRUE
Climacteris rufus (rufous treecreeper)	Eukaryota/Amorphea/Obazoa/Opisthokonta/Holozoa/Filozoa/Choanozoa/Metazoa/Eumetazoa/Bilateria/Deuterostomia/Chordata/Olfactores/Craniata/Vertebrata/Euteleostomi/Archelosauria/Archosauria/Dinosauria/Saurischia/Theropoda/Coelurosauria/Aves/Neognathae/Passeriformes/Climacteridae/Climacteris/Climacteris rufus (rufous treecreeper) (OX=47695)	Amorphea	Obazoa	Opisthokonta	Holozoa	Filozoa	Choanozoa	Metazoa	Climacteridae	Climacteris	rufus	47695	tr|A0A7K6QQP3|A0A7K6QQP3_9PASS COFA1 protein (Fragment) OS=Climacteris rufus OX=47695 GN=Col15a1_0 PE=4 SV=1	A0A7K6QQP3	331	336	6	1313	0	0	0	0.413533835	399	78	1314	0.520833333	TRUE
Climacteris rufus (rufous treecreeper)	Eukaryota/Amorphea/Obazoa/Opisthokonta/Holozoa/Filozoa/Choanozoa/Metazoa/Eumetazoa/Bilateria/Deuterostomia/Chordata/Olfactores/Craniata/Vertebrata/Euteleostomi/Archelosauria/Archosauria/Dinosauria/Saurischia/Theropoda/Coelurosauria/Aves/Neognathae/Passeriformes/Climacteridae/Climacteris/Climacteris rufus (rufous treecreeper) (OX=47695)	Amorphea	Obazoa	Opisthokonta	Holozoa	Filozoa	Choanozoa	Metazoa	Climacteridae	Climacteris	rufus	47695	tr|A0A7K6QQP3|A0A7K6QQP3_9PASS COFA1 protein (Fragment) OS=Climacteris rufus OX=47695 GN=Col15a1_0 PE=4 SV=1	A0A7K6QQP3	544	561	18	1313	0.333333333	1	0.666666667	0.413533835	399	78	1314	0.520833333	TRUE
Climacteris rufus (rufous treecreeper)	Eukaryota/Amorphea/Obazoa/Opisthokonta/Holozoa/Filozoa/Choanozoa/Metazoa/Eumetazoa/Bilateria/Deuterostomia/Chordata/Olfactores/Craniata/Vertebrata/Euteleostomi/Archelosauria/Archosauria/Dinosauria/Saurischia/Theropoda/Coelurosauria/Aves/Neognathae/Passeriformes/Climacteridae/Climacteris/Climacteris rufus (rufous treecreeper) (OX=47695)	Amorphea	Obazoa	Opisthokonta	Holozoa	Filozoa	Choanozoa	Metazoa	Climacteridae	Climacteris	rufus	47695	tr|A0A7K6QQP3|A0A7K6QQP3_9PASS COFA1 protein (Fragment) OS=Climacteris rufus OX=47695 GN=Col15a1_0 PE=4 SV=1	A0A7K6QQP3	568	585	18	1313	0.333333333	0.5	0.416666667	0.413533835	399	78	1314	0.520833333	TRUE
Climacteris rufus (rufous treecreeper)	Eukaryota/Amorphea/Obazoa/Opisthokonta/Holozoa/Filozoa/Choanozoa/Metazoa/Eumetazoa/Bilateria/Deuterostomia/Chordata/Olfactores/Craniata/Vertebrata/Euteleostomi/Archelosauria/Archosauria/Dinosauria/Saurischia/Theropoda/Coelurosauria/Aves/Neognathae/Passeriformes/Climacteridae/Climacteris/Climacteris rufus (rufous treecreeper) (OX=47695)	Amorphea	Obazoa	Opisthokonta	Holozoa	Filozoa	Choanozoa	Metazoa	Climacteridae	Climacteris	rufus	47695	tr|A0A7K6QQP3|A0A7K6QQP3_9PASS COFA1 protein (Fragment) OS=Climacteris rufus OX=47695 GN=Col15a1_0 PE=4 SV=1	A0A7K6QQP3	592	669	78	1313	0.461538462	0.423076923	0.442307692	0.413533835	399	78	1314	0.520833333	TRUE
Climacteris rufus (rufous treecreeper)	Eukaryota/Amorphea/Obazoa/Opisthokonta/Holozoa/Filozoa/Choanozoa/Metazoa/Eumetazoa/Bilateria/Deuterostomia/Chordata/Olfactores/Craniata/Vertebrata/Euteleostomi/Archelosauria/Archosauria/Dinosauria/Saurischia/Theropoda/Coelurosauria/Aves/Neognathae/Passeriformes/Climacteridae/Climacteris/Climacteris rufus (rufous treecreeper) (OX=47695)	Amorphea	Obazoa	Opisthokonta	Holozoa	Filozoa	Choanozoa	Metazoa	Climacteridae	Climacteris	rufus	47695	tr|A0A7K6QQP3|A0A7K6QQP3_9PASS COFA1 protein (Fragment) OS=Climacteris rufus OX=47695 GN=Col15a1_0 PE=4 SV=1	A0A7K6QQP3	682	702	21	1313	0.285714286	0.285714286	0.285714286	0.413533835	399	78	1314	0.520833333	TRUE
Climacteris rufus (rufous treecreeper)	Eukaryota/Amorphea/Obazoa/Opisthokonta/Holozoa/Filozoa/Choanozoa/Metazoa/Eumetazoa/Bilateria/Deuterostomia/Chordata/Olfactores/Craniata/Vertebrata/Euteleostomi/Archelosauria/Archosauria/Dinosauria/Saurischia/Theropoda/Coelurosauria/Aves/Neognathae/Passeriformes/Climacteridae/Climacteris/Climacteris rufus (rufous treecreeper) (OX=47695)	Amorphea	Obazoa	Opisthokonta	Holozoa	Filozoa	Choanozoa	Metazoa	Climacteridae	Climacteris	rufus	47695	tr|A0A7K6QQP3|A0A7K6QQP3_9PASS COFA1 protein (Fragment) OS=Climacteris rufus OX=47695 GN=Col15a1_0 PE=4 SV=1	A0A7K6QQP3	705	716	12	1313	1	0.75	0.875	0.413533835	399	78	1314	0.520833333	TRUE
Climacteris rufus (rufous treecreeper)	Eukaryota/Amorphea/Obazoa/Opisthokonta/Holozoa/Filozoa/Choanozoa/Metazoa/Eumetazoa/Bilateria/Deuterostomia/Chordata/Olfactores/Craniata/Vertebrata/Euteleostomi/Archelosauria/Archosauria/Dinosauria/Saurischia/Theropoda/Coelurosauria/Aves/Neognathae/Passeriformes/Climacteridae/Climacteris/Climacteris rufus (rufous treecreeper) (OX=47695)	Amorphea	Obazoa	Opisthokonta	Holozoa	Filozoa	Choanozoa	Metazoa	Climacteridae	Climacteris	rufus	47695	tr|A0A7K6QQP3|A0A7K6QQP3_9PASS COFA1 protein (Fragment) OS=Climacteris rufus OX=47695 GN=Col15a1_0 PE=4 SV=1	A0A7K6QQP3	741	785	45	1313	0.333333333	0.4	0.366666667	0.413533835	399	78	1314	0.520833333	TRUE
Climacteris rufus (rufous treecreeper)	Eukaryota/Amorphea/Obazoa/Opisthokonta/Holozoa/Filozoa/Choanozoa/Metazoa/Eumetazoa/Bilateria/Deuterostomia/Chordata/Olfactores/Craniata/Vertebrata/Euteleostomi/Archelosauria/Archosauria/Dinosauria/Saurischia/Theropoda/Coelurosauria/Aves/Neognathae/Passeriformes/Climacteridae/Climacteris/Climacteris rufus (rufous treecreeper) (OX=47695)	Amorphea	Obazoa	Opisthokonta	Holozoa	Filozoa	Choanozoa	Metazoa	Climacteridae	Climacteris	rufus	47695	tr|A0A7K6QQP3|A0A7K6QQP3_9PASS COFA1 protein (Fragment) OS=Climacteris rufus OX=47695 GN=Col15a1_0 PE=4 SV=1	A0A7K6QQP3	797	850	54	1313	0.277777778	0.166666667	0.222222222	0.413533835	399	78	1314	0.520833333	TRUE
Climacteris rufus (rufous treecreeper)	Eukaryota/Amorphea/Obazoa/Opisthokonta/Holozoa/Filozoa/Choanozoa/Metazoa/Eumetazoa/Bilateria/Deuterostomia/Chordata/Olfactores/Craniata/Vertebrata/Euteleostomi/Archelosauria/Archosauria/Dinosauria/Saurischia/Theropoda/Coelurosauria/Aves/Neognathae/Passeriformes/Climacteridae/Climacteris/Climacteris rufus (rufous treecreeper) (OX=47695)	Amorphea	Obazoa	Opisthokonta	Holozoa	Filozoa	Choanozoa	Metazoa	Climacteridae	Climacteris	rufus	47695	tr|A0A7K6QQP3|A0A7K6QQP3_9PASS COFA1 protein (Fragment) OS=Climacteris rufus OX=47695 GN=Col15a1_0 PE=4 SV=1	A0A7K6QQP3	853	870	18	1313	0.666666667	0.833333333	0.75	0.413533835	399	78	1314	0.520833333	TRUE
Climacteris rufus (rufous treecreeper)	Eukaryota/Amorphea/Obazoa/Opisthokonta/Holozoa/Filozoa/Choanozoa/Metazoa/Eumetazoa/Bilateria/Deuterostomia/Chordata/Olfactores/Craniata/Vertebrata/Euteleostomi/Archelosauria/Archosauria/Dinosauria/Saurischia/Theropoda/Coelurosauria/Aves/Neognathae/Passeriformes/Climacteridae/Climacteris/Climacteris rufus (rufous treecreeper) (OX=47695)	Amorphea	Obazoa	Opisthokonta	Holozoa	Filozoa	Choanozoa	Metazoa	Climacteridae	Climacteris	rufus	47695	tr|A0A7K6QQP3|A0A7K6QQP3_9PASS COFA1 protein (Fragment) OS=Climacteris rufus OX=47695 GN=Col15a1_0 PE=4 SV=1	A0A7K6QQP3	923	937	15	1313	0.4	0.6	0.5	0.413533835	399	78	1314	0.520833333	TRUE
Climacteris rufus (rufous treecreeper)	Eukaryota/Amorphea/Obazoa/Opisthokonta/Holozoa/Filozoa/Choanozoa/Metazoa/Eumetazoa/Bilateria/Deuterostomia/Chordata/Olfactores/Craniata/Vertebrata/Euteleostomi/Archelosauria/Archosauria/Dinosauria/Saurischia/Theropoda/Coelurosauria/Aves/Neognathae/Passeriformes/Climacteridae/Climacteris/Climacteris rufus (rufous treecreeper) (OX=47695)	Amorphea	Obazoa	Opisthokonta	Holozoa	Filozoa	Choanozoa	Metazoa	Climacteridae	Climacteris	rufus	47695	tr|A0A7K6QQP3|A0A7K6QQP3_9PASS COFA1 protein (Fragment) OS=Climacteris rufus OX=47695 GN=Col15a1_0 PE=4 SV=1	A0A7K6QQP3	952	969	18	1313	0	0.166666667	0.083333333	0.413533835	399	78	1314	0.520833333	TRUE
Climacteris rufus (rufous treecreeper)	Eukaryota/Amorphea/Obazoa/Opisthokonta/Holozoa/Filozoa/Choanozoa/Metazoa/Eumetazoa/Bilateria/Deuterostomia/Chordata/Olfactores/Craniata/Vertebrata/Euteleostomi/Archelosauria/Archosauria/Dinosauria/Saurischia/Theropoda/Coelurosauria/Aves/Neognathae/Passeriformes/Climacteridae/Climacteris/Climacteris rufus (rufous treecreeper) (OX=47695)	Amorphea	Obazoa	Opisthokonta	Holozoa	Filozoa	Choanozoa	Metazoa	Climacteridae	Climacteris	rufus	47695	tr|A0A7K6QQP3|A0A7K6QQP3_9PASS COFA1 protein (Fragment) OS=Climacteris rufus OX=47695 GN=Col15a1_0 PE=4 SV=1	A0A7K6QQP3	977	994	18	1313	0.5	0.5	0.5	0.413533835	399	78	1314	0.520833333	TRUE
Climacteris rufus (rufous treecreeper)	Eukaryota/Amorphea/Obazoa/Opisthokonta/Holozoa/Filozoa/Choanozoa/Metazoa/Eumetazoa/Bilateria/Deuterostomia/Chordata/Olfactores/Craniata/Vertebrata/Euteleostomi/Archelosauria/Archosauria/Dinosauria/Saurischia/Theropoda/Coelurosauria/Aves/Neognathae/Passeriformes/Climacteridae/Climacteris/Climacteris rufus (rufous treecreeper) (OX=47695)	Amorphea	Obazoa	Opisthokonta	Holozoa	Filozoa	Choanozoa	Metazoa	Climacteridae	Climacteris	rufus	47695	tr|A0A7K6QQP3|A0A7K6QQP3_9PASS COFA1 protein (Fragment) OS=Climacteris rufus OX=47695 GN=Col15a1_0 PE=4 SV=1	A0A7K6QQP3	997	1014	18	1313	0.333333333	0.666666667	0.5	0.413533835	399	78	1314	0.520833333	TRUE
Climacteris rufus (rufous treecreeper)	Eukaryota/Amorphea/Obazoa/Opisthokonta/Holozoa/Filozoa/Choanozoa/Metazoa/Eumetazoa/Bilateria/Deuterostomia/Chordata/Olfactores/Craniata/Vertebrata/Euteleostomi/Archelosauria/Archosauria/Dinosauria/Saurischia/Theropoda/Coelurosauria/Aves/Neognathae/Passeriformes/Climacteridae/Climacteris/Climacteris rufus (rufous treecreeper) (OX=47695)	Amorphea	Obazoa	Opisthokonta	Holozoa	Filozoa	Choanozoa	Metazoa	Climacteridae	Climacteris	rufus	47695	tr|A0A7K6QQP3|A0A7K6QQP3_9PASS COFA1 protein (Fragment) OS=Climacteris rufus OX=47695 GN=Col15a1_0 PE=4 SV=1	A0A7K6QQP3	1017	1031	15	1313	1	1	1	0.413533835	399	78	1314	0.520833333	TRUE
Climacteris rufus (rufous treecreeper)	Eukaryota/Amorphea/Obazoa/Opisthokonta/Holozoa/Filozoa/Choanozoa/Metazoa/Eumetazoa/Bilateria/Deuterostomia/Chordata/Olfactores/Craniata/Vertebrata/Euteleostomi/Archelosauria/Archosauria/Dinosauria/Saurischia/Theropoda/Coelurosauria/Aves/Neognathae/Passeriformes/Climacteridae/Climacteris/Climacteris rufus (rufous treecreeper) (OX=47695)	Amorphea	Obazoa	Opisthokonta	Holozoa	Filozoa	Choanozoa	Metazoa	Climacteridae	Climacteris	rufus	47695	tr|A0A7K6QQP3|A0A7K6QQP3_9PASS COFA1 protein (Fragment) OS=Climacteris rufus OX=47695 GN=Col15a1_0 PE=4 SV=1	A0A7K6QQP3	1042	1053	12	1313	0.5	1	0.75	0.413533835	399	78	1314	0.520833333	TRUE
Climacteris rufus (rufous treecreeper)	Eukaryota/Amorphea/Obazoa/Opisthokonta/Holozoa/Filozoa/Choanozoa/Metazoa/Eumetazoa/Bilateria/Deuterostomia/Chordata/Olfactores/Craniata/Vertebrata/Euteleostomi/Archelosauria/Archosauria/Dinosauria/Saurischia/Theropoda/Coelurosauria/Aves/Neognathae/Passeriformes/Climacteridae/Climacteris/Climacteris rufus (rufous treecreeper) (OX=47695)	Amorphea	Obazoa	Opisthokonta	Holozoa	Filozoa	Choanozoa	Metazoa	Climacteridae	Climacteris	rufus	47695	tr|A0A7K6QQP3|A0A7K6QQP3_9PASS COFA1 protein (Fragment) OS=Climacteris rufus OX=47695 GN=Col15a1_0 PE=4 SV=1	A0A7K6QQP3	1217	1222	6	1313	0	0	0	0.413533835	399	78	1314	0.520833333	TRUE
Climacteris rufus (rufous treecreeper)	Eukaryota/Amorphea/Obazoa/Opisthokonta/Holozoa/Filozoa/Choanozoa/Metazoa/Eumetazoa/Bilateria/Deuterostomia/Chordata/Olfactores/Craniata/Vertebrata/Euteleostomi/Archelosauria/Archosauria/Dinosauria/Saurischia/Theropoda/Coelurosauria/Aves/Neognathae/Passeriformes/Climacteridae/Climacteris/Climacteris rufus (rufous treecreeper) (OX=47695)	Amorphea	Obazoa	Opisthokonta	Holozoa	Filozoa	Choanozoa	Metazoa	Climacteridae	Climacteris	rufus	47695	tr|A0A7K6QQP3|A0A7K6QQP3_9PASS COFA1 protein (Fragment) OS=Climacteris rufus OX=47695 GN=Col15a1_0 PE=4 SV=1	A0A7K6QQP3	1272	1277	6	1313	0	0	0	0.413533835	399	78	1314	0.520833333	TRUE
Sinocyclocheilus grahami (Dianchi golden-line fish) (Barbus grahami)	Eukaryota/Amorphea/Obazoa/Opisthokonta/Holozoa/Filozoa/Choanozoa/Metazoa/Eumetazoa/Bilateria/Deuterostomia/Chordata/Olfactores/Craniata/Vertebrata/Euteleostomi/Actinopterygii/Neopterygii/Teleostei/Ostariophysi/Cypriniformes/Cyprinidae/Cyprininae/Sinocyclocheilus/Sinocyclocheilus grahami (Dianchi golden-line fish) (Barbus grahami) (OX=75366)	Amorphea	Obazoa	Opisthokonta	Holozoa	Filozoa	Choanozoa	Metazoa	Cyprinidae	Sinocyclocheilus	grahami	75366	tr|A0A672M7W5|A0A672M7W5_SINGR Otolin-1-A OS=Sinocyclocheilus grahami OX=75366 GN=LOC107560771 PE=4 SV=1	A0A672M7W5	53	58	6	496	0.5	0	0.25	0.24	225	129	1593	0.676470588	TRUE
Sinocyclocheilus grahami (Dianchi golden-line fish) (Barbus grahami)	Eukaryota/Amorphea/Obazoa/Opisthokonta/Holozoa/Filozoa/Choanozoa/Metazoa/Eumetazoa/Bilateria/Deuterostomia/Chordata/Olfactores/Craniata/Vertebrata/Euteleostomi/Actinopterygii/Neopterygii/Teleostei/Ostariophysi/Cypriniformes/Cyprinidae/Cyprininae/Sinocyclocheilus/Sinocyclocheilus grahami (Dianchi golden-line fish) (Barbus grahami) (OX=75366)	Amorphea	Obazoa	Opisthokonta	Holozoa	Filozoa	Choanozoa	Metazoa	Cyprinidae	Sinocyclocheilus	grahami	75366	tr|A0A672M7W5|A0A672M7W5_SINGR Otolin-1-A OS=Sinocyclocheilus grahami OX=75366 GN=LOC107560771 PE=4 SV=1	A0A672M7W5	137	265	129	496	0.162790698	0.279069767	0.220930233	0.24	225	129	1593	0.676470588	TRUE
Sinocyclocheilus grahami (Dianchi golden-line fish) (Barbus grahami)	Eukaryota/Amorphea/Obazoa/Opisthokonta/Holozoa/Filozoa/Choanozoa/Metazoa/Eumetazoa/Bilateria/Deuterostomia/Chordata/Olfactores/Craniata/Vertebrata/Euteleostomi/Actinopterygii/Neopterygii/Teleostei/Ostariophysi/Cypriniformes/Cyprinidae/Cyprininae/Sinocyclocheilus/Sinocyclocheilus grahami (Dianchi golden-line fish) (Barbus grahami) (OX=75366)	Amorphea	Obazoa	Opisthokonta	Holozoa	Filozoa	Choanozoa	Metazoa	Cyprinidae	Sinocyclocheilus	grahami	75366	tr|A0A672M7W5|A0A672M7W5_SINGR Otolin-1-A OS=Sinocyclocheilus grahami OX=75366 GN=LOC107560771 PE=4 SV=1	A0A672M7W5	268	357	90	496	0.2	0.333333333	0.266666667	0.24	225	129	1593	0.676470588	TRUE
Sinocyclocheilus grahami (Dianchi golden-line fish) (Barbus grahami)	Eukaryota/Amorphea/Obazoa/Opisthokonta/Holozoa/Filozoa/Choanozoa/Metazoa/Eumetazoa/Bilateria/Deuterostomia/Chordata/Olfactores/Craniata/Vertebrata/Euteleostomi/Actinopterygii/Neopterygii/Teleostei/Ostariophysi/Cypriniformes/Cyprinidae/Cyprininae/Sinocyclocheilus/Sinocyclocheilus grahami (Dianchi golden-line fish) (Barbus grahami) (OX=75366)	Amorphea	Obazoa	Opisthokonta	Holozoa	Filozoa	Choanozoa	Metazoa	Cyprinidae	Sinocyclocheilus	grahami	75366	tr|A0A672LCZ4|A0A672LCZ4_SINGR Methionine adenosyltransferase 2 subunit beta OS=Sinocyclocheilus grahami OX=75366 GN=LOC107570697 PE=3 SV=1	A0A672LCZ4	3	65	63	593	0.142857143	0.238095238	0.19047619	0.214285714	252	87	1593	0.676470588	TRUE
Sinocyclocheilus grahami (Dianchi golden-line fish) (Barbus grahami)	Eukaryota/Amorphea/Obazoa/Opisthokonta/Holozoa/Filozoa/Choanozoa/Metazoa/Eumetazoa/Bilateria/Deuterostomia/Chordata/Olfactores/Craniata/Vertebrata/Euteleostomi/Actinopterygii/Neopterygii/Teleostei/Ostariophysi/Cypriniformes/Cyprinidae/Cyprininae/Sinocyclocheilus/Sinocyclocheilus grahami (Dianchi golden-line fish) (Barbus grahami) (OX=75366)	Amorphea	Obazoa	Opisthokonta	Holozoa	Filozoa	Choanozoa	Metazoa	Cyprinidae	Sinocyclocheilus	grahami	75366	tr|A0A672LCZ4|A0A672LCZ4_SINGR Methionine adenosyltransferase 2 subunit beta OS=Sinocyclocheilus grahami OX=75366 GN=LOC107570697 PE=3 SV=1	A0A672LCZ4	79	147	69	593	0.217391304	0.217391304	0.217391304	0.214285714	252	87	1593	0.676470588	TRUE
Sinocyclocheilus grahami (Dianchi golden-line fish) (Barbus grahami)	Eukaryota/Amorphea/Obazoa/Opisthokonta/Holozoa/Filozoa/Choanozoa/Metazoa/Eumetazoa/Bilateria/Deuterostomia/Chordata/Olfactores/Craniata/Vertebrata/Euteleostomi/Actinopterygii/Neopterygii/Teleostei/Ostariophysi/Cypriniformes/Cyprinidae/Cyprininae/Sinocyclocheilus/Sinocyclocheilus grahami (Dianchi golden-line fish) (Barbus grahami) (OX=75366)	Amorphea	Obazoa	Opisthokonta	Holozoa	Filozoa	Choanozoa	Metazoa	Cyprinidae	Sinocyclocheilus	grahami	75366	tr|A0A672LCZ4|A0A672LCZ4_SINGR Methionine adenosyltransferase 2 subunit beta OS=Sinocyclocheilus grahami OX=75366 GN=LOC107570697 PE=3 SV=1	A0A672LCZ4	161	175	15	593	0.8	0.6	0.7	0.214285714	252	87	1593	0.676470588	TRUE
Sinocyclocheilus grahami (Dianchi golden-line fish) (Barbus grahami)	Eukaryota/Amorphea/Obazoa/Opisthokonta/Holozoa/Filozoa/Choanozoa/Metazoa/Eumetazoa/Bilateria/Deuterostomia/Chordata/Olfactores/Craniata/Vertebrata/Euteleostomi/Actinopterygii/Neopterygii/Teleostei/Ostariophysi/Cypriniformes/Cyprinidae/Cyprininae/Sinocyclocheilus/Sinocyclocheilus grahami (Dianchi golden-line fish) (Barbus grahami) (OX=75366)	Amorphea	Obazoa	Opisthokonta	Holozoa	Filozoa	Choanozoa	Metazoa	Cyprinidae	Sinocyclocheilus	grahami	75366	tr|A0A672LCZ4|A0A672LCZ4_SINGR Methionine adenosyltransferase 2 subunit beta OS=Sinocyclocheilus grahami OX=75366 GN=LOC107570697 PE=3 SV=1	A0A672LCZ4	178	186	9	593	0.333333333	0.333333333	0.333333333	0.214285714	252	87	1593	0.676470588	TRUE
Sinocyclocheilus grahami (Dianchi golden-line fish) (Barbus grahami)	Eukaryota/Amorphea/Obazoa/Opisthokonta/Holozoa/Filozoa/Choanozoa/Metazoa/Eumetazoa/Bilateria/Deuterostomia/Chordata/Olfactores/Craniata/Vertebrata/Euteleostomi/Actinopterygii/Neopterygii/Teleostei/Ostariophysi/Cypriniformes/Cyprinidae/Cyprininae/Sinocyclocheilus/Sinocyclocheilus grahami (Dianchi golden-line fish) (Barbus grahami) (OX=75366)	Amorphea	Obazoa	Opisthokonta	Holozoa	Filozoa	Choanozoa	Metazoa	Cyprinidae	Sinocyclocheilus	grahami	75366	tr|A0A672LCZ4|A0A672LCZ4_SINGR Methionine adenosyltransferase 2 subunit beta OS=Sinocyclocheilus grahami OX=75366 GN=LOC107570697 PE=3 SV=1	A0A672LCZ4	189	275	87	593	0.068965517	0.24137931	0.155172414	0.214285714	252	87	1593	0.676470588	TRUE
Sinocyclocheilus grahami (Dianchi golden-line fish) (Barbus grahami)	Eukaryota/Amorphea/Obazoa/Opisthokonta/Holozoa/Filozoa/Choanozoa/Metazoa/Eumetazoa/Bilateria/Deuterostomia/Chordata/Olfactores/Craniata/Vertebrata/Euteleostomi/Actinopterygii/Neopterygii/Teleostei/Ostariophysi/Cypriniformes/Cyprinidae/Cyprininae/Sinocyclocheilus/Sinocyclocheilus grahami (Dianchi golden-line fish) (Barbus grahami) (OX=75366)	Amorphea	Obazoa	Opisthokonta	Holozoa	Filozoa	Choanozoa	Metazoa	Cyprinidae	Sinocyclocheilus	grahami	75366	tr|A0A672LCZ4|A0A672LCZ4_SINGR Methionine adenosyltransferase 2 subunit beta OS=Sinocyclocheilus grahami OX=75366 GN=LOC107570697 PE=3 SV=1	A0A672LCZ4	294	302	9	593	0	0	0	0.214285714	252	87	1593	0.676470588	TRUE
Pomatostomus ruficeps (Chestnut-crowned babbler)	Eukaryota/Amorphea/Obazoa/Opisthokonta/Holozoa/Filozoa/Choanozoa/Metazoa/Eumetazoa/Bilateria/Deuterostomia/Chordata/Olfactores/Craniata/Vertebrata/Euteleostomi/Archelosauria/Archosauria/Dinosauria/Saurischia/Theropoda/Coelurosauria/Aves/Neognathae/Passeriformes/Sylvioidea/Timaliidae/Pomatostomus/Pomatostomus ruficeps (Chestnut-crowned babbler) (OX=9176)	Amorphea	Obazoa	Opisthokonta	Holozoa	Filozoa	Choanozoa	Metazoa	Timaliidae	Pomatostomus	ruficeps	9176	tr|A0A7L2TG86|A0A7L2TG86_POMRU CO9A3 protein (Fragment) OS=Pomatostomus ruficeps OX=9176 GN=Col9a3_1 PE=4 SV=1	A0A7L2TG86	20	79	60	94	0.4	0.3	0.35	0.3125	72	60	1554	0.631578947	TRUE
Pomatostomus ruficeps (Chestnut-crowned babbler)	Eukaryota/Amorphea/Obazoa/Opisthokonta/Holozoa/Filozoa/Choanozoa/Metazoa/Eumetazoa/Bilateria/Deuterostomia/Chordata/Olfactores/Craniata/Vertebrata/Euteleostomi/Archelosauria/Archosauria/Dinosauria/Saurischia/Theropoda/Coelurosauria/Aves/Neognathae/Passeriformes/Sylvioidea/Timaliidae/Pomatostomus/Pomatostomus ruficeps (Chestnut-crowned babbler) (OX=9176)	Amorphea	Obazoa	Opisthokonta	Holozoa	Filozoa	Choanozoa	Metazoa	Timaliidae	Pomatostomus	ruficeps	9176	tr|A0A7L2TG86|A0A7L2TG86_POMRU CO9A3 protein (Fragment) OS=Pomatostomus ruficeps OX=9176 GN=Col9a3_1 PE=4 SV=1	A0A7L2TG86	82	93	12	94	0.25	0	0.125	0.3125	72	60	1554	0.631578947	TRUE
Sinocyclocheilus grahami (Dianchi golden-line fish) (Barbus grahami)	Eukaryota/Amorphea/Obazoa/Opisthokonta/Holozoa/Filozoa/Choanozoa/Metazoa/Eumetazoa/Bilateria/Deuterostomia/Chordata/Olfactores/Craniata/Vertebrata/Euteleostomi/Actinopterygii/Neopterygii/Teleostei/Ostariophysi/Cypriniformes/Cyprinidae/Cyprininae/Sinocyclocheilus/Sinocyclocheilus grahami (Dianchi golden-line fish) (Barbus grahami) (OX=75366)	Amorphea	Obazoa	Opisthokonta	Holozoa	Filozoa	Choanozoa	Metazoa	Cyprinidae	Sinocyclocheilus	grahami	75366	tr|A0A672SFZ5|A0A672SFZ5_SINGR Collagen alpha-1(XI) chain-like OS=Sinocyclocheilus grahami OX=75366 GN=LOC107590309 PE=4 SV=1	A0A672SFZ5	347	352	6	1428	0	0	0	0.304255319	705	168	1593	0.676470588	TRUE
Sinocyclocheilus grahami (Dianchi golden-line fish) (Barbus grahami)	Eukaryota/Amorphea/Obazoa/Opisthokonta/Holozoa/Filozoa/Choanozoa/Metazoa/Eumetazoa/Bilateria/Deuterostomia/Chordata/Olfactores/Craniata/Vertebrata/Euteleostomi/Actinopterygii/Neopterygii/Teleostei/Ostariophysi/Cypriniformes/Cyprinidae/Cyprininae/Sinocyclocheilus/Sinocyclocheilus grahami (Dianchi golden-line fish) (Barbus grahami) (OX=75366)	Amorphea	Obazoa	Opisthokonta	Holozoa	Filozoa	Choanozoa	Metazoa	Cyprinidae	Sinocyclocheilus	grahami	75366	tr|A0A672SFZ5|A0A672SFZ5_SINGR Collagen alpha-1(XI) chain-like OS=Sinocyclocheilus grahami OX=75366 GN=LOC107590309 PE=4 SV=1	A0A672SFZ5	355	363	9	1428	0	0.333333333	0.166666667	0.304255319	705	168	1593	0.676470588	TRUE
Sinocyclocheilus grahami (Dianchi golden-line fish) (Barbus grahami)	Eukaryota/Amorphea/Obazoa/Opisthokonta/Holozoa/Filozoa/Choanozoa/Metazoa/Eumetazoa/Bilateria/Deuterostomia/Chordata/Olfactores/Craniata/Vertebrata/Euteleostomi/Actinopterygii/Neopterygii/Teleostei/Ostariophysi/Cypriniformes/Cyprinidae/Cyprininae/Sinocyclocheilus/Sinocyclocheilus grahami (Dianchi golden-line fish) (Barbus grahami) (OX=75366)	Amorphea	Obazoa	Opisthokonta	Holozoa	Filozoa	Choanozoa	Metazoa	Cyprinidae	Sinocyclocheilus	grahami	75366	tr|A0A672SFZ5|A0A672SFZ5_SINGR Collagen alpha-1(XI) chain-like OS=Sinocyclocheilus grahami OX=75366 GN=LOC107590309 PE=4 SV=1	A0A672SFZ5	374	403	30	1428	0.4	0.4	0.4	0.304255319	705	168	1593	0.676470588	TRUE
Sinocyclocheilus grahami (Dianchi golden-line fish) (Barbus grahami)	Eukaryota/Amorphea/Obazoa/Opisthokonta/Holozoa/Filozoa/Choanozoa/Metazoa/Eumetazoa/Bilateria/Deuterostomia/Chordata/Olfactores/Craniata/Vertebrata/Euteleostomi/Actinopterygii/Neopterygii/Teleostei/Ostariophysi/Cypriniformes/Cyprinidae/Cyprininae/Sinocyclocheilus/Sinocyclocheilus grahami (Dianchi golden-line fish) (Barbus grahami) (OX=75366)	Amorphea	Obazoa	Opisthokonta	Holozoa	Filozoa	Choanozoa	Metazoa	Cyprinidae	Sinocyclocheilus	grahami	75366	tr|A0A672SFZ5|A0A672SFZ5_SINGR Collagen alpha-1(XI) chain-like OS=Sinocyclocheilus grahami OX=75366 GN=LOC107590309 PE=4 SV=1	A0A672SFZ5	412	474	63	1428	0.142857143	0.19047619	0.166666667	0.304255319	705	168	1593	0.676470588	TRUE
Sinocyclocheilus grahami (Dianchi golden-line fish) (Barbus grahami)	Eukaryota/Amorphea/Obazoa/Opisthokonta/Holozoa/Filozoa/Choanozoa/Metazoa/Eumetazoa/Bilateria/Deuterostomia/Chordata/Olfactores/Craniata/Vertebrata/Euteleostomi/Actinopterygii/Neopterygii/Teleostei/Ostariophysi/Cypriniformes/Cyprinidae/Cyprininae/Sinocyclocheilus/Sinocyclocheilus grahami (Dianchi golden-line fish) (Barbus grahami) (OX=75366)	Amorphea	Obazoa	Opisthokonta	Holozoa	Filozoa	Choanozoa	Metazoa	Cyprinidae	Sinocyclocheilus	grahami	75366	tr|A0A672SFZ5|A0A672SFZ5_SINGR Collagen alpha-1(XI) chain-like OS=Sinocyclocheilus grahami OX=75366 GN=LOC107590309 PE=4 SV=1	A0A672SFZ5	489	521	33	1428	0.363636364	0.272727273	0.318181818	0.304255319	705	168	1593	0.676470588	TRUE
Sinocyclocheilus grahami (Dianchi golden-line fish) (Barbus grahami)	Eukaryota/Amorphea/Obazoa/Opisthokonta/Holozoa/Filozoa/Choanozoa/Metazoa/Eumetazoa/Bilateria/Deuterostomia/Chordata/Olfactores/Craniata/Vertebrata/Euteleostomi/Actinopterygii/Neopterygii/Teleostei/Ostariophysi/Cypriniformes/Cyprinidae/Cyprininae/Sinocyclocheilus/Sinocyclocheilus grahami (Dianchi golden-line fish) (Barbus grahami) (OX=75366)	Amorphea	Obazoa	Opisthokonta	Holozoa	Filozoa	Choanozoa	Metazoa	Cyprinidae	Sinocyclocheilus	grahami	75366	tr|A0A672SFZ5|A0A672SFZ5_SINGR Collagen alpha-1(XI) chain-like OS=Sinocyclocheilus grahami OX=75366 GN=LOC107590309 PE=4 SV=1	A0A672SFZ5	541	645	105	1428	0.285714286	0.142857143	0.214285714	0.304255319	705	168	1593	0.676470588	TRUE
Sinocyclocheilus grahami (Dianchi golden-line fish) (Barbus grahami)	Eukaryota/Amorphea/Obazoa/Opisthokonta/Holozoa/Filozoa/Choanozoa/Metazoa/Eumetazoa/Bilateria/Deuterostomia/Chordata/Olfactores/Craniata/Vertebrata/Euteleostomi/Actinopterygii/Neopterygii/Teleostei/Ostariophysi/Cypriniformes/Cyprinidae/Cyprininae/Sinocyclocheilus/Sinocyclocheilus grahami (Dianchi golden-line fish) (Barbus grahami) (OX=75366)	Amorphea	Obazoa	Opisthokonta	Holozoa	Filozoa	Choanozoa	Metazoa	Cyprinidae	Sinocyclocheilus	grahami	75366	tr|A0A672SFZ5|A0A672SFZ5_SINGR Collagen alpha-1(XI) chain-like OS=Sinocyclocheilus grahami OX=75366 GN=LOC107590309 PE=4 SV=1	A0A672SFZ5	666	749	84	1428	0.464285714	0.285714286	0.375	0.304255319	705	168	1593	0.676470588	TRUE
Sinocyclocheilus grahami (Dianchi golden-line fish) (Barbus grahami)	Eukaryota/Amorphea/Obazoa/Opisthokonta/Holozoa/Filozoa/Choanozoa/Metazoa/Eumetazoa/Bilateria/Deuterostomia/Chordata/Olfactores/Craniata/Vertebrata/Euteleostomi/Actinopterygii/Neopterygii/Teleostei/Ostariophysi/Cypriniformes/Cyprinidae/Cyprininae/Sinocyclocheilus/Sinocyclocheilus grahami (Dianchi golden-line fish) (Barbus grahami) (OX=75366)	Amorphea	Obazoa	Opisthokonta	Holozoa	Filozoa	Choanozoa	Metazoa	Cyprinidae	Sinocyclocheilus	grahami	75366	tr|A0A672SFZ5|A0A672SFZ5_SINGR Collagen alpha-1(XI) chain-like OS=Sinocyclocheilus grahami OX=75366 GN=LOC107590309 PE=4 SV=1	A0A672SFZ5	757	924	168	1428	0.375	0.321428571	0.348214286	0.304255319	705	168	1593	0.676470588	TRUE
Sinocyclocheilus grahami (Dianchi golden-line fish) (Barbus grahami)	Eukaryota/Amorphea/Obazoa/Opisthokonta/Holozoa/Filozoa/Choanozoa/Metazoa/Eumetazoa/Bilateria/Deuterostomia/Chordata/Olfactores/Craniata/Vertebrata/Euteleostomi/Actinopterygii/Neopterygii/Teleostei/Ostariophysi/Cypriniformes/Cyprinidae/Cyprininae/Sinocyclocheilus/Sinocyclocheilus grahami (Dianchi golden-line fish) (Barbus grahami) (OX=75366)	Amorphea	Obazoa	Opisthokonta	Holozoa	Filozoa	Choanozoa	Metazoa	Cyprinidae	Sinocyclocheilus	grahami	75366	tr|A0A672SFZ5|A0A672SFZ5_SINGR Collagen alpha-1(XI) chain-like OS=Sinocyclocheilus grahami OX=75366 GN=LOC107590309 PE=4 SV=1	A0A672SFZ5	928	984	57	1428	0.315789474	0.315789474	0.315789474	0.304255319	705	168	1593	0.676470588	TRUE
Sinocyclocheilus grahami (Dianchi golden-line fish) (Barbus grahami)	Eukaryota/Amorphea/Obazoa/Opisthokonta/Holozoa/Filozoa/Choanozoa/Metazoa/Eumetazoa/Bilateria/Deuterostomia/Chordata/Olfactores/Craniata/Vertebrata/Euteleostomi/Actinopterygii/Neopterygii/Teleostei/Ostariophysi/Cypriniformes/Cyprinidae/Cyprininae/Sinocyclocheilus/Sinocyclocheilus grahami (Dianchi golden-line fish) (Barbus grahami) (OX=75366)	Amorphea	Obazoa	Opisthokonta	Holozoa	Filozoa	Choanozoa	Metazoa	Cyprinidae	Sinocyclocheilus	grahami	75366	tr|A0A672SFZ5|A0A672SFZ5_SINGR Collagen alpha-1(XI) chain-like OS=Sinocyclocheilus grahami OX=75366 GN=LOC107590309 PE=4 SV=1	A0A672SFZ5	1016	1051	36	1428	0.5	0.25	0.375	0.304255319	705	168	1593	0.676470588	TRUE
Sinocyclocheilus grahami (Dianchi golden-line fish) (Barbus grahami)	Eukaryota/Amorphea/Obazoa/Opisthokonta/Holozoa/Filozoa/Choanozoa/Metazoa/Eumetazoa/Bilateria/Deuterostomia/Chordata/Olfactores/Craniata/Vertebrata/Euteleostomi/Actinopterygii/Neopterygii/Teleostei/Ostariophysi/Cypriniformes/Cyprinidae/Cyprininae/Sinocyclocheilus/Sinocyclocheilus grahami (Dianchi golden-line fish) (Barbus grahami) (OX=75366)	Amorphea	Obazoa	Opisthokonta	Holozoa	Filozoa	Choanozoa	Metazoa	Cyprinidae	Sinocyclocheilus	grahami	75366	tr|A0A672SFZ5|A0A672SFZ5_SINGR Collagen alpha-1(XI) chain-like OS=Sinocyclocheilus grahami OX=75366 GN=LOC107590309 PE=4 SV=1	A0A672SFZ5	1058	1165	108	1428	0.305555556	0.333333333	0.319444444	0.304255319	705	168	1593	0.676470588	TRUE
Sinocyclocheilus grahami (Dianchi golden-line fish) (Barbus grahami)	Eukaryota/Amorphea/Obazoa/Opisthokonta/Holozoa/Filozoa/Choanozoa/Metazoa/Eumetazoa/Bilateria/Deuterostomia/Chordata/Olfactores/Craniata/Vertebrata/Euteleostomi/Actinopterygii/Neopterygii/Teleostei/Ostariophysi/Cypriniformes/Cyprinidae/Cyprininae/Sinocyclocheilus/Sinocyclocheilus grahami (Dianchi golden-line fish) (Barbus grahami) (OX=75366)	Amorphea	Obazoa	Opisthokonta	Holozoa	Filozoa	Choanozoa	Metazoa	Cyprinidae	Sinocyclocheilus	grahami	75366	tr|A0A672SFZ5|A0A672SFZ5_SINGR Collagen alpha-1(XI) chain-like OS=Sinocyclocheilus grahami OX=75366 GN=LOC107590309 PE=4 SV=1	A0A672SFZ5	1251	1256	6	1428	0	0.5	0.25	0.304255319	705	168	1593	0.676470588	TRUE
Sinocyclocheilus grahami (Dianchi golden-line fish) (Barbus grahami)	Eukaryota/Amorphea/Obazoa/Opisthokonta/Holozoa/Filozoa/Choanozoa/Metazoa/Eumetazoa/Bilateria/Deuterostomia/Chordata/Olfactores/Craniata/Vertebrata/Euteleostomi/Actinopterygii/Neopterygii/Teleostei/Ostariophysi/Cypriniformes/Cyprinidae/Cyprininae/Sinocyclocheilus/Sinocyclocheilus grahami (Dianchi golden-line fish) (Barbus grahami) (OX=75366)	Amorphea	Obazoa	Opisthokonta	Holozoa	Filozoa	Choanozoa	Metazoa	Cyprinidae	Sinocyclocheilus	grahami	75366	tr|A0A672QCB0|A0A672QCB0_SINGR Collagen alpha-2(V) chain-like OS=Sinocyclocheilus grahami OX=75366 GN=LOC107562716 PE=4 SV=1	A0A672QCB0	91	96	6	1225	0	0.5	0.25	0.299256506	807	240	1593	0.676470588	TRUE
Sinocyclocheilus grahami (Dianchi golden-line fish) (Barbus grahami)	Eukaryota/Amorphea/Obazoa/Opisthokonta/Holozoa/Filozoa/Choanozoa/Metazoa/Eumetazoa/Bilateria/Deuterostomia/Chordata/Olfactores/Craniata/Vertebrata/Euteleostomi/Actinopterygii/Neopterygii/Teleostei/Ostariophysi/Cypriniformes/Cyprinidae/Cyprininae/Sinocyclocheilus/Sinocyclocheilus grahami (Dianchi golden-line fish) (Barbus grahami) (OX=75366)	Amorphea	Obazoa	Opisthokonta	Holozoa	Filozoa	Choanozoa	Metazoa	Cyprinidae	Sinocyclocheilus	grahami	75366	tr|A0A672QCB0|A0A672QCB0_SINGR Collagen alpha-2(V) chain-like OS=Sinocyclocheilus grahami OX=75366 GN=LOC107562716 PE=4 SV=1	A0A672QCB0	98	145	48	1225	0.125	0.3125	0.21875	0.299256506	807	240	1593	0.676470588	TRUE
Sinocyclocheilus grahami (Dianchi golden-line fish) (Barbus grahami)	Eukaryota/Amorphea/Obazoa/Opisthokonta/Holozoa/Filozoa/Choanozoa/Metazoa/Eumetazoa/Bilateria/Deuterostomia/Chordata/Olfactores/Craniata/Vertebrata/Euteleostomi/Actinopterygii/Neopterygii/Teleostei/Ostariophysi/Cypriniformes/Cyprinidae/Cyprininae/Sinocyclocheilus/Sinocyclocheilus grahami (Dianchi golden-line fish) (Barbus grahami) (OX=75366)	Amorphea	Obazoa	Opisthokonta	Holozoa	Filozoa	Choanozoa	Metazoa	Cyprinidae	Sinocyclocheilus	grahami	75366	tr|A0A672QCB0|A0A672QCB0_SINGR Collagen alpha-2(V) chain-like OS=Sinocyclocheilus grahami OX=75366 GN=LOC107562716 PE=4 SV=1	A0A672QCB0	177	209	33	1225	0.363636364	0	0.181818182	0.299256506	807	240	1593	0.676470588	TRUE
Sinocyclocheilus grahami (Dianchi golden-line fish) (Barbus grahami)	Eukaryota/Amorphea/Obazoa/Opisthokonta/Holozoa/Filozoa/Choanozoa/Metazoa/Eumetazoa/Bilateria/Deuterostomia/Chordata/Olfactores/Craniata/Vertebrata/Euteleostomi/Actinopterygii/Neopterygii/Teleostei/Ostariophysi/Cypriniformes/Cyprinidae/Cyprininae/Sinocyclocheilus/Sinocyclocheilus grahami (Dianchi golden-line fish) (Barbus grahami) (OX=75366)	Amorphea	Obazoa	Opisthokonta	Holozoa	Filozoa	Choanozoa	Metazoa	Cyprinidae	Sinocyclocheilus	grahami	75366	tr|A0A672QCB0|A0A672QCB0_SINGR Collagen alpha-2(V) chain-like OS=Sinocyclocheilus grahami OX=75366 GN=LOC107562716 PE=4 SV=1	A0A672QCB0	213	452	240	1225	0.2625	0.2875	0.275	0.299256506	807	240	1593	0.676470588	TRUE
Sinocyclocheilus grahami (Dianchi golden-line fish) (Barbus grahami)	Eukaryota/Amorphea/Obazoa/Opisthokonta/Holozoa/Filozoa/Choanozoa/Metazoa/Eumetazoa/Bilateria/Deuterostomia/Chordata/Olfactores/Craniata/Vertebrata/Euteleostomi/Actinopterygii/Neopterygii/Teleostei/Ostariophysi/Cypriniformes/Cyprinidae/Cyprininae/Sinocyclocheilus/Sinocyclocheilus grahami (Dianchi golden-line fish) (Barbus grahami) (OX=75366)	Amorphea	Obazoa	Opisthokonta	Holozoa	Filozoa	Choanozoa	Metazoa	Cyprinidae	Sinocyclocheilus	grahami	75366	tr|A0A672QCB0|A0A672QCB0_SINGR Collagen alpha-2(V) chain-like OS=Sinocyclocheilus grahami OX=75366 GN=LOC107562716 PE=4 SV=1	A0A672QCB0	456	557	102	1225	0.235294118	0.352941176	0.294117647	0.299256506	807	240	1593	0.676470588	TRUE
Sinocyclocheilus grahami (Dianchi golden-line fish) (Barbus grahami)	Eukaryota/Amorphea/Obazoa/Opisthokonta/Holozoa/Filozoa/Choanozoa/Metazoa/Eumetazoa/Bilateria/Deuterostomia/Chordata/Olfactores/Craniata/Vertebrata/Euteleostomi/Actinopterygii/Neopterygii/Teleostei/Ostariophysi/Cypriniformes/Cyprinidae/Cyprininae/Sinocyclocheilus/Sinocyclocheilus grahami (Dianchi golden-line fish) (Barbus grahami) (OX=75366)	Amorphea	Obazoa	Opisthokonta	Holozoa	Filozoa	Choanozoa	Metazoa	Cyprinidae	Sinocyclocheilus	grahami	75366	tr|A0A672QCB0|A0A672QCB0_SINGR Collagen alpha-2(V) chain-like OS=Sinocyclocheilus grahami OX=75366 GN=LOC107562716 PE=4 SV=1	A0A672QCB0	561	650	90	1225	0.333333333	0.3	0.316666667	0.299256506	807	240	1593	0.676470588	TRUE
Sinocyclocheilus grahami (Dianchi golden-line fish) (Barbus grahami)	Eukaryota/Amorphea/Obazoa/Opisthokonta/Holozoa/Filozoa/Choanozoa/Metazoa/Eumetazoa/Bilateria/Deuterostomia/Chordata/Olfactores/Craniata/Vertebrata/Euteleostomi/Actinopterygii/Neopterygii/Teleostei/Ostariophysi/Cypriniformes/Cyprinidae/Cyprininae/Sinocyclocheilus/Sinocyclocheilus grahami (Dianchi golden-line fish) (Barbus grahami) (OX=75366)	Amorphea	Obazoa	Opisthokonta	Holozoa	Filozoa	Choanozoa	Metazoa	Cyprinidae	Sinocyclocheilus	grahami	75366	tr|A0A672QCB0|A0A672QCB0_SINGR Collagen alpha-2(V) chain-like OS=Sinocyclocheilus grahami OX=75366 GN=LOC107562716 PE=4 SV=1	A0A672QCB0	652	879	228	1225	0.328947368	0.289473684	0.309210526	0.299256506	807	240	1593	0.676470588	TRUE
Sinocyclocheilus grahami (Dianchi golden-line fish) (Barbus grahami)	Eukaryota/Amorphea/Obazoa/Opisthokonta/Holozoa/Filozoa/Choanozoa/Metazoa/Eumetazoa/Bilateria/Deuterostomia/Chordata/Olfactores/Craniata/Vertebrata/Euteleostomi/Actinopterygii/Neopterygii/Teleostei/Ostariophysi/Cypriniformes/Cyprinidae/Cyprininae/Sinocyclocheilus/Sinocyclocheilus grahami (Dianchi golden-line fish) (Barbus grahami) (OX=75366)	Amorphea	Obazoa	Opisthokonta	Holozoa	Filozoa	Choanozoa	Metazoa	Cyprinidae	Sinocyclocheilus	grahami	75366	tr|A0A672QCB0|A0A672QCB0_SINGR Collagen alpha-2(V) chain-like OS=Sinocyclocheilus grahami OX=75366 GN=LOC107562716 PE=4 SV=1	A0A672QCB0	898	951	54	1225	0.5	0.555555556	0.527777778	0.299256506	807	240	1593	0.676470588	TRUE
Sinocyclocheilus grahami (Dianchi golden-line fish) (Barbus grahami)	Eukaryota/Amorphea/Obazoa/Opisthokonta/Holozoa/Filozoa/Choanozoa/Metazoa/Eumetazoa/Bilateria/Deuterostomia/Chordata/Olfactores/Craniata/Vertebrata/Euteleostomi/Actinopterygii/Neopterygii/Teleostei/Ostariophysi/Cypriniformes/Cyprinidae/Cyprininae/Sinocyclocheilus/Sinocyclocheilus grahami (Dianchi golden-line fish) (Barbus grahami) (OX=75366)	Amorphea	Obazoa	Opisthokonta	Holozoa	Filozoa	Choanozoa	Metazoa	Cyprinidae	Sinocyclocheilus	grahami	75366	tr|A0A672QCB0|A0A672QCB0_SINGR Collagen alpha-2(V) chain-like OS=Sinocyclocheilus grahami OX=75366 GN=LOC107562716 PE=4 SV=1	A0A672QCB0	1181	1186	6	1225	0	0	0	0.299256506	807	240	1593	0.676470588	TRUE
Sinocyclocheilus grahami (Dianchi golden-line fish) (Barbus grahami)	Eukaryota/Amorphea/Obazoa/Opisthokonta/Holozoa/Filozoa/Choanozoa/Metazoa/Eumetazoa/Bilateria/Deuterostomia/Chordata/Olfactores/Craniata/Vertebrata/Euteleostomi/Actinopterygii/Neopterygii/Teleostei/Ostariophysi/Cypriniformes/Cyprinidae/Cyprininae/Sinocyclocheilus/Sinocyclocheilus grahami (Dianchi golden-line fish) (Barbus grahami) (OX=75366)	Amorphea	Obazoa	Opisthokonta	Holozoa	Filozoa	Choanozoa	Metazoa	Cyprinidae	Sinocyclocheilus	grahami	75366	tr|A0A672LKZ4|A0A672LKZ4_SINGR Procollagen, type IX, alpha 2 OS=Sinocyclocheilus grahami OX=75366 PE=4 SV=1	A0A672LKZ4	30	38	9	444	0	0	0	0.243119266	327	201	1593	0.676470588	TRUE
Sinocyclocheilus grahami (Dianchi golden-line fish) (Barbus grahami)	Eukaryota/Amorphea/Obazoa/Opisthokonta/Holozoa/Filozoa/Choanozoa/Metazoa/Eumetazoa/Bilateria/Deuterostomia/Chordata/Olfactores/Craniata/Vertebrata/Euteleostomi/Actinopterygii/Neopterygii/Teleostei/Ostariophysi/Cypriniformes/Cyprinidae/Cyprininae/Sinocyclocheilus/Sinocyclocheilus grahami (Dianchi golden-line fish) (Barbus grahami) (OX=75366)	Amorphea	Obazoa	Opisthokonta	Holozoa	Filozoa	Choanozoa	Metazoa	Cyprinidae	Sinocyclocheilus	grahami	75366	tr|A0A672LKZ4|A0A672LKZ4_SINGR Procollagen, type IX, alpha 2 OS=Sinocyclocheilus grahami OX=75366 PE=4 SV=1	A0A672LKZ4	54	59	6	444	0	0	0	0.243119266	327	201	1593	0.676470588	TRUE
Sinocyclocheilus grahami (Dianchi golden-line fish) (Barbus grahami)	Eukaryota/Amorphea/Obazoa/Opisthokonta/Holozoa/Filozoa/Choanozoa/Metazoa/Eumetazoa/Bilateria/Deuterostomia/Chordata/Olfactores/Craniata/Vertebrata/Euteleostomi/Actinopterygii/Neopterygii/Teleostei/Ostariophysi/Cypriniformes/Cyprinidae/Cyprininae/Sinocyclocheilus/Sinocyclocheilus grahami (Dianchi golden-line fish) (Barbus grahami) (OX=75366)	Amorphea	Obazoa	Opisthokonta	Holozoa	Filozoa	Choanozoa	Metazoa	Cyprinidae	Sinocyclocheilus	grahami	75366	tr|A0A672LKZ4|A0A672LKZ4_SINGR Procollagen, type IX, alpha 2 OS=Sinocyclocheilus grahami OX=75366 PE=4 SV=1	A0A672LKZ4	72	272	201	444	0.149253731	0.28358209	0.21641791	0.243119266	327	201	1593	0.676470588	TRUE
Sinocyclocheilus grahami (Dianchi golden-line fish) (Barbus grahami)	Eukaryota/Amorphea/Obazoa/Opisthokonta/Holozoa/Filozoa/Choanozoa/Metazoa/Eumetazoa/Bilateria/Deuterostomia/Chordata/Olfactores/Craniata/Vertebrata/Euteleostomi/Actinopterygii/Neopterygii/Teleostei/Ostariophysi/Cypriniformes/Cyprinidae/Cyprininae/Sinocyclocheilus/Sinocyclocheilus grahami (Dianchi golden-line fish) (Barbus grahami) (OX=75366)	Amorphea	Obazoa	Opisthokonta	Holozoa	Filozoa	Choanozoa	Metazoa	Cyprinidae	Sinocyclocheilus	grahami	75366	tr|A0A672LKZ4|A0A672LKZ4_SINGR Procollagen, type IX, alpha 2 OS=Sinocyclocheilus grahami OX=75366 PE=4 SV=1	A0A672LKZ4	303	365	63	444	0.19047619	0.380952381	0.285714286	0.243119266	327	201	1593	0.676470588	TRUE
Sinocyclocheilus grahami (Dianchi golden-line fish) (Barbus grahami)	Eukaryota/Amorphea/Obazoa/Opisthokonta/Holozoa/Filozoa/Choanozoa/Metazoa/Eumetazoa/Bilateria/Deuterostomia/Chordata/Olfactores/Craniata/Vertebrata/Euteleostomi/Actinopterygii/Neopterygii/Teleostei/Ostariophysi/Cypriniformes/Cyprinidae/Cyprininae/Sinocyclocheilus/Sinocyclocheilus grahami (Dianchi golden-line fish) (Barbus grahami) (OX=75366)	Amorphea	Obazoa	Opisthokonta	Holozoa	Filozoa	Choanozoa	Metazoa	Cyprinidae	Sinocyclocheilus	grahami	75366	tr|A0A672LKZ4|A0A672LKZ4_SINGR Procollagen, type IX, alpha 2 OS=Sinocyclocheilus grahami OX=75366 PE=4 SV=1	A0A672LKZ4	368	385	18	444	0.333333333	0.666666667	0.5	0.243119266	327	201	1593	0.676470588	TRUE
Sinocyclocheilus grahami (Dianchi golden-line fish) (Barbus grahami)	Eukaryota/Amorphea/Obazoa/Opisthokonta/Holozoa/Filozoa/Choanozoa/Metazoa/Eumetazoa/Bilateria/Deuterostomia/Chordata/Olfactores/Craniata/Vertebrata/Euteleostomi/Actinopterygii/Neopterygii/Teleostei/Ostariophysi/Cypriniformes/Cyprinidae/Cyprininae/Sinocyclocheilus/Sinocyclocheilus grahami (Dianchi golden-line fish) (Barbus grahami) (OX=75366)	Amorphea	Obazoa	Opisthokonta	Holozoa	Filozoa	Choanozoa	Metazoa	Cyprinidae	Sinocyclocheilus	grahami	75366	tr|A0A672LKZ4|A0A672LKZ4_SINGR Procollagen, type IX, alpha 2 OS=Sinocyclocheilus grahami OX=75366 PE=4 SV=1	A0A672LKZ4	388	417	30	444	0.2	0.4	0.3	0.243119266	327	201	1593	0.676470588	TRUE
Sinocyclocheilus grahami (Dianchi golden-line fish) (Barbus grahami)	Eukaryota/Amorphea/Obazoa/Opisthokonta/Holozoa/Filozoa/Choanozoa/Metazoa/Eumetazoa/Bilateria/Deuterostomia/Chordata/Olfactores/Craniata/Vertebrata/Euteleostomi/Actinopterygii/Neopterygii/Teleostei/Ostariophysi/Cypriniformes/Cyprinidae/Cyprininae/Sinocyclocheilus/Sinocyclocheilus grahami (Dianchi golden-line fish) (Barbus grahami) (OX=75366)	Amorphea	Obazoa	Opisthokonta	Holozoa	Filozoa	Choanozoa	Metazoa	Cyprinidae	Sinocyclocheilus	grahami	75366	tr|A0A672P200|A0A672P200_SINGR Collagen, type I, alpha 1b OS=Sinocyclocheilus grahami OX=75366 PE=4 SV=1	A0A672P200	99	131	33	1060	0.363636364	0.181818182	0.272727273	0.242647059	612	192	1593	0.676470588	TRUE
Sinocyclocheilus grahami (Dianchi golden-line fish) (Barbus grahami)	Eukaryota/Amorphea/Obazoa/Opisthokonta/Holozoa/Filozoa/Choanozoa/Metazoa/Eumetazoa/Bilateria/Deuterostomia/Chordata/Olfactores/Craniata/Vertebrata/Euteleostomi/Actinopterygii/Neopterygii/Teleostei/Ostariophysi/Cypriniformes/Cyprinidae/Cyprininae/Sinocyclocheilus/Sinocyclocheilus grahami (Dianchi golden-line fish) (Barbus grahami) (OX=75366)	Amorphea	Obazoa	Opisthokonta	Holozoa	Filozoa	Choanozoa	Metazoa	Cyprinidae	Sinocyclocheilus	grahami	75366	tr|A0A672P200|A0A672P200_SINGR Collagen, type I, alpha 1b OS=Sinocyclocheilus grahami OX=75366 PE=4 SV=1	A0A672P200	147	200	54	1060	0.277777778	0.166666667	0.222222222	0.242647059	612	192	1593	0.676470588	TRUE
Sinocyclocheilus grahami (Dianchi golden-line fish) (Barbus grahami)	Eukaryota/Amorphea/Obazoa/Opisthokonta/Holozoa/Filozoa/Choanozoa/Metazoa/Eumetazoa/Bilateria/Deuterostomia/Chordata/Olfactores/Craniata/Vertebrata/Euteleostomi/Actinopterygii/Neopterygii/Teleostei/Ostariophysi/Cypriniformes/Cyprinidae/Cyprininae/Sinocyclocheilus/Sinocyclocheilus grahami (Dianchi golden-line fish) (Barbus grahami) (OX=75366)	Amorphea	Obazoa	Opisthokonta	Holozoa	Filozoa	Choanozoa	Metazoa	Cyprinidae	Sinocyclocheilus	grahami	75366	tr|A0A672P200|A0A672P200_SINGR Collagen, type I, alpha 1b OS=Sinocyclocheilus grahami OX=75366 PE=4 SV=1	A0A672P200	235	426	192	1060	0.1875	0.25	0.21875	0.242647059	612	192	1593	0.676470588	TRUE
Sinocyclocheilus grahami (Dianchi golden-line fish) (Barbus grahami)	Eukaryota/Amorphea/Obazoa/Opisthokonta/Holozoa/Filozoa/Choanozoa/Metazoa/Eumetazoa/Bilateria/Deuterostomia/Chordata/Olfactores/Craniata/Vertebrata/Euteleostomi/Actinopterygii/Neopterygii/Teleostei/Ostariophysi/Cypriniformes/Cyprinidae/Cyprininae/Sinocyclocheilus/Sinocyclocheilus grahami (Dianchi golden-line fish) (Barbus grahami) (OX=75366)	Amorphea	Obazoa	Opisthokonta	Holozoa	Filozoa	Choanozoa	Metazoa	Cyprinidae	Sinocyclocheilus	grahami	75366	tr|A0A672P200|A0A672P200_SINGR Collagen, type I, alpha 1b OS=Sinocyclocheilus grahami OX=75366 PE=4 SV=1	A0A672P200	442	495	54	1060	0.333333333	0.111111111	0.222222222	0.242647059	612	192	1593	0.676470588	TRUE
Sinocyclocheilus grahami (Dianchi golden-line fish) (Barbus grahami)	Eukaryota/Amorphea/Obazoa/Opisthokonta/Holozoa/Filozoa/Choanozoa/Metazoa/Eumetazoa/Bilateria/Deuterostomia/Chordata/Olfactores/Craniata/Vertebrata/Euteleostomi/Actinopterygii/Neopterygii/Teleostei/Ostariophysi/Cypriniformes/Cyprinidae/Cyprininae/Sinocyclocheilus/Sinocyclocheilus grahami (Dianchi golden-line fish) (Barbus grahami) (OX=75366)	Amorphea	Obazoa	Opisthokonta	Holozoa	Filozoa	Choanozoa	Metazoa	Cyprinidae	Sinocyclocheilus	grahami	75366	tr|A0A672P200|A0A672P200_SINGR Collagen, type I, alpha 1b OS=Sinocyclocheilus grahami OX=75366 PE=4 SV=1	A0A672P200	503	520	18	1060	0.166666667	0.333333333	0.25	0.242647059	612	192	1593	0.676470588	TRUE
Sinocyclocheilus grahami (Dianchi golden-line fish) (Barbus grahami)	Eukaryota/Amorphea/Obazoa/Opisthokonta/Holozoa/Filozoa/Choanozoa/Metazoa/Eumetazoa/Bilateria/Deuterostomia/Chordata/Olfactores/Craniata/Vertebrata/Euteleostomi/Actinopterygii/Neopterygii/Teleostei/Ostariophysi/Cypriniformes/Cyprinidae/Cyprininae/Sinocyclocheilus/Sinocyclocheilus grahami (Dianchi golden-line fish) (Barbus grahami) (OX=75366)	Amorphea	Obazoa	Opisthokonta	Holozoa	Filozoa	Choanozoa	Metazoa	Cyprinidae	Sinocyclocheilus	grahami	75366	tr|A0A672P200|A0A672P200_SINGR Collagen, type I, alpha 1b OS=Sinocyclocheilus grahami OX=75366 PE=4 SV=1	A0A672P200	523	663	141	1060	0.340425532	0.255319149	0.29787234	0.242647059	612	192	1593	0.676470588	TRUE
Sinocyclocheilus grahami (Dianchi golden-line fish) (Barbus grahami)	Eukaryota/Amorphea/Obazoa/Opisthokonta/Holozoa/Filozoa/Choanozoa/Metazoa/Eumetazoa/Bilateria/Deuterostomia/Chordata/Olfactores/Craniata/Vertebrata/Euteleostomi/Actinopterygii/Neopterygii/Teleostei/Ostariophysi/Cypriniformes/Cyprinidae/Cyprininae/Sinocyclocheilus/Sinocyclocheilus grahami (Dianchi golden-line fish) (Barbus grahami) (OX=75366)	Amorphea	Obazoa	Opisthokonta	Holozoa	Filozoa	Choanozoa	Metazoa	Cyprinidae	Sinocyclocheilus	grahami	75366	tr|A0A672P200|A0A672P200_SINGR Collagen, type I, alpha 1b OS=Sinocyclocheilus grahami OX=75366 PE=4 SV=1	A0A672P200	686	793	108	1060	0.388888889	0.111111111	0.25	0.242647059	612	192	1593	0.676470588	TRUE
Sinocyclocheilus grahami (Dianchi golden-line fish) (Barbus grahami)	Eukaryota/Amorphea/Obazoa/Opisthokonta/Holozoa/Filozoa/Choanozoa/Metazoa/Eumetazoa/Bilateria/Deuterostomia/Chordata/Olfactores/Craniata/Vertebrata/Euteleostomi/Actinopterygii/Neopterygii/Teleostei/Ostariophysi/Cypriniformes/Cyprinidae/Cyprininae/Sinocyclocheilus/Sinocyclocheilus grahami (Dianchi golden-line fish) (Barbus grahami) (OX=75366)	Amorphea	Obazoa	Opisthokonta	Holozoa	Filozoa	Choanozoa	Metazoa	Cyprinidae	Sinocyclocheilus	grahami	75366	tr|A0A672P200|A0A672P200_SINGR Collagen, type I, alpha 1b OS=Sinocyclocheilus grahami OX=75366 PE=4 SV=1	A0A672P200	934	939	6	1060	0	0	0	0.242647059	612	192	1593	0.676470588	TRUE
Sinocyclocheilus grahami (Dianchi golden-line fish) (Barbus grahami)	Eukaryota/Amorphea/Obazoa/Opisthokonta/Holozoa/Filozoa/Choanozoa/Metazoa/Eumetazoa/Bilateria/Deuterostomia/Chordata/Olfactores/Craniata/Vertebrata/Euteleostomi/Actinopterygii/Neopterygii/Teleostei/Ostariophysi/Cypriniformes/Cyprinidae/Cyprininae/Sinocyclocheilus/Sinocyclocheilus grahami (Dianchi golden-line fish) (Barbus grahami) (OX=75366)	Amorphea	Obazoa	Opisthokonta	Holozoa	Filozoa	Choanozoa	Metazoa	Cyprinidae	Sinocyclocheilus	grahami	75366	tr|A0A672P200|A0A672P200_SINGR Collagen, type I, alpha 1b OS=Sinocyclocheilus grahami OX=75366 PE=4 SV=1	A0A672P200	1015	1020	6	1060	0	0	0	0.242647059	612	192	1593	0.676470588	TRUE
Sinocyclocheilus grahami (Dianchi golden-line fish) (Barbus grahami)	Eukaryota/Amorphea/Obazoa/Opisthokonta/Holozoa/Filozoa/Choanozoa/Metazoa/Eumetazoa/Bilateria/Deuterostomia/Chordata/Olfactores/Craniata/Vertebrata/Euteleostomi/Actinopterygii/Neopterygii/Teleostei/Ostariophysi/Cypriniformes/Cyprinidae/Cyprininae/Sinocyclocheilus/Sinocyclocheilus grahami (Dianchi golden-line fish) (Barbus grahami) (OX=75366)	Amorphea	Obazoa	Opisthokonta	Holozoa	Filozoa	Choanozoa	Metazoa	Cyprinidae	Sinocyclocheilus	grahami	75366	tr|A0A672L089|A0A672L089_SINGR Collagen, type II, alpha 1b OS=Sinocyclocheilus grahami OX=75366 PE=4 SV=1	A0A672L089	111	140	30	1280	0.4	0.6	0.5	0.299625468	801	303	1593	0.676470588	TRUE
Sinocyclocheilus grahami (Dianchi golden-line fish) (Barbus grahami)	Eukaryota/Amorphea/Obazoa/Opisthokonta/Holozoa/Filozoa/Choanozoa/Metazoa/Eumetazoa/Bilateria/Deuterostomia/Chordata/Olfactores/Craniata/Vertebrata/Euteleostomi/Actinopterygii/Neopterygii/Teleostei/Ostariophysi/Cypriniformes/Cyprinidae/Cyprininae/Sinocyclocheilus/Sinocyclocheilus grahami (Dianchi golden-line fish) (Barbus grahami) (OX=75366)	Amorphea	Obazoa	Opisthokonta	Holozoa	Filozoa	Choanozoa	Metazoa	Cyprinidae	Sinocyclocheilus	grahami	75366	tr|A0A672L089|A0A672L089_SINGR Collagen, type II, alpha 1b OS=Sinocyclocheilus grahami OX=75366 PE=4 SV=1	A0A672L089	210	260	51	1280	0.058823529	0.294117647	0.176470588	0.299625468	801	303	1593	0.676470588	TRUE
Sinocyclocheilus grahami (Dianchi golden-line fish) (Barbus grahami)	Eukaryota/Amorphea/Obazoa/Opisthokonta/Holozoa/Filozoa/Choanozoa/Metazoa/Eumetazoa/Bilateria/Deuterostomia/Chordata/Olfactores/Craniata/Vertebrata/Euteleostomi/Actinopterygii/Neopterygii/Teleostei/Ostariophysi/Cypriniformes/Cyprinidae/Cyprininae/Sinocyclocheilus/Sinocyclocheilus grahami (Dianchi golden-line fish) (Barbus grahami) (OX=75366)	Amorphea	Obazoa	Opisthokonta	Holozoa	Filozoa	Choanozoa	Metazoa	Cyprinidae	Sinocyclocheilus	grahami	75366	tr|A0A672L089|A0A672L089_SINGR Collagen, type II, alpha 1b OS=Sinocyclocheilus grahami OX=75366 PE=4 SV=1	A0A672L089	276	356	81	1280	0.333333333	0.296296296	0.314814815	0.299625468	801	303	1593	0.676470588	TRUE
Sinocyclocheilus grahami (Dianchi golden-line fish) (Barbus grahami)	Eukaryota/Amorphea/Obazoa/Opisthokonta/Holozoa/Filozoa/Choanozoa/Metazoa/Eumetazoa/Bilateria/Deuterostomia/Chordata/Olfactores/Craniata/Vertebrata/Euteleostomi/Actinopterygii/Neopterygii/Teleostei/Ostariophysi/Cypriniformes/Cyprinidae/Cyprininae/Sinocyclocheilus/Sinocyclocheilus grahami (Dianchi golden-line fish) (Barbus grahami) (OX=75366)	Amorphea	Obazoa	Opisthokonta	Holozoa	Filozoa	Choanozoa	Metazoa	Cyprinidae	Sinocyclocheilus	grahami	75366	tr|A0A672L089|A0A672L089_SINGR Collagen, type II, alpha 1b OS=Sinocyclocheilus grahami OX=75366 PE=4 SV=1	A0A672L089	361	498	138	1280	0.260869565	0.260869565	0.260869565	0.299625468	801	303	1593	0.676470588	TRUE
Sinocyclocheilus grahami (Dianchi golden-line fish) (Barbus grahami)	Eukaryota/Amorphea/Obazoa/Opisthokonta/Holozoa/Filozoa/Choanozoa/Metazoa/Eumetazoa/Bilateria/Deuterostomia/Chordata/Olfactores/Craniata/Vertebrata/Euteleostomi/Actinopterygii/Neopterygii/Teleostei/Ostariophysi/Cypriniformes/Cyprinidae/Cyprininae/Sinocyclocheilus/Sinocyclocheilus grahami (Dianchi golden-line fish) (Barbus grahami) (OX=75366)	Amorphea	Obazoa	Opisthokonta	Holozoa	Filozoa	Choanozoa	Metazoa	Cyprinidae	Sinocyclocheilus	grahami	75366	tr|A0A672L089|A0A672L089_SINGR Collagen, type II, alpha 1b OS=Sinocyclocheilus grahami OX=75366 PE=4 SV=1	A0A672L089	516	569	54	1280	0.333333333	0.388888889	0.361111111	0.299625468	801	303	1593	0.676470588	TRUE
Sinocyclocheilus grahami (Dianchi golden-line fish) (Barbus grahami)	Eukaryota/Amorphea/Obazoa/Opisthokonta/Holozoa/Filozoa/Choanozoa/Metazoa/Eumetazoa/Bilateria/Deuterostomia/Chordata/Olfactores/Craniata/Vertebrata/Euteleostomi/Actinopterygii/Neopterygii/Teleostei/Ostariophysi/Cypriniformes/Cyprinidae/Cyprininae/Sinocyclocheilus/Sinocyclocheilus grahami (Dianchi golden-line fish) (Barbus grahami) (OX=75366)	Amorphea	Obazoa	Opisthokonta	Holozoa	Filozoa	Choanozoa	Metazoa	Cyprinidae	Sinocyclocheilus	grahami	75366	tr|A0A672L089|A0A672L089_SINGR Collagen, type II, alpha 1b OS=Sinocyclocheilus grahami OX=75366 PE=4 SV=1	A0A672L089	572	874	303	1280	0.326732673	0.247524752	0.287128713	0.299625468	801	303	1593	0.676470588	TRUE
Sinocyclocheilus grahami (Dianchi golden-line fish) (Barbus grahami)	Eukaryota/Amorphea/Obazoa/Opisthokonta/Holozoa/Filozoa/Choanozoa/Metazoa/Eumetazoa/Bilateria/Deuterostomia/Chordata/Olfactores/Craniata/Vertebrata/Euteleostomi/Actinopterygii/Neopterygii/Teleostei/Ostariophysi/Cypriniformes/Cyprinidae/Cyprininae/Sinocyclocheilus/Sinocyclocheilus grahami (Dianchi golden-line fish) (Barbus grahami) (OX=75366)	Amorphea	Obazoa	Opisthokonta	Holozoa	Filozoa	Choanozoa	Metazoa	Cyprinidae	Sinocyclocheilus	grahami	75366	tr|A0A672L089|A0A672L089_SINGR Collagen, type II, alpha 1b OS=Sinocyclocheilus grahami OX=75366 PE=4 SV=1	A0A672L089	885	974	90	1280	0.233333333	0.233333333	0.233333333	0.299625468	801	303	1593	0.676470588	TRUE
Sinocyclocheilus grahami (Dianchi golden-line fish) (Barbus grahami)	Eukaryota/Amorphea/Obazoa/Opisthokonta/Holozoa/Filozoa/Choanozoa/Metazoa/Eumetazoa/Bilateria/Deuterostomia/Chordata/Olfactores/Craniata/Vertebrata/Euteleostomi/Actinopterygii/Neopterygii/Teleostei/Ostariophysi/Cypriniformes/Cyprinidae/Cyprininae/Sinocyclocheilus/Sinocyclocheilus grahami (Dianchi golden-line fish) (Barbus grahami) (OX=75366)	Amorphea	Obazoa	Opisthokonta	Holozoa	Filozoa	Choanozoa	Metazoa	Cyprinidae	Sinocyclocheilus	grahami	75366	tr|A0A672L089|A0A672L089_SINGR Collagen, type II, alpha 1b OS=Sinocyclocheilus grahami OX=75366 PE=4 SV=1	A0A672L089	981	1034	54	1280	0.555555556	0.444444444	0.5	0.299625468	801	303	1593	0.676470588	TRUE
Sinocyclocheilus grahami (Dianchi golden-line fish) (Barbus grahami)	Eukaryota/Amorphea/Obazoa/Opisthokonta/Holozoa/Filozoa/Choanozoa/Metazoa/Eumetazoa/Bilateria/Deuterostomia/Chordata/Olfactores/Craniata/Vertebrata/Euteleostomi/Actinopterygii/Neopterygii/Teleostei/Ostariophysi/Cypriniformes/Cyprinidae/Cyprininae/Sinocyclocheilus/Sinocyclocheilus grahami (Dianchi golden-line fish) (Barbus grahami) (OX=75366)	Amorphea	Obazoa	Opisthokonta	Holozoa	Filozoa	Choanozoa	Metazoa	Cyprinidae	Sinocyclocheilus	grahami	75366	tr|A0A672SDW4|A0A672SDW4_SINGR Collagen alpha-1(XII) chain-like OS=Sinocyclocheilus grahami OX=75366 GN=LOC107559129 PE=4 SV=1	A0A672SDW4	1449	1454	6	3002	0	0	0	0.284615385	195	54	1593	0.676470588	TRUE
Sinocyclocheilus grahami (Dianchi golden-line fish) (Barbus grahami)	Eukaryota/Amorphea/Obazoa/Opisthokonta/Holozoa/Filozoa/Choanozoa/Metazoa/Eumetazoa/Bilateria/Deuterostomia/Chordata/Olfactores/Craniata/Vertebrata/Euteleostomi/Actinopterygii/Neopterygii/Teleostei/Ostariophysi/Cypriniformes/Cyprinidae/Cyprininae/Sinocyclocheilus/Sinocyclocheilus grahami (Dianchi golden-line fish) (Barbus grahami) (OX=75366)	Amorphea	Obazoa	Opisthokonta	Holozoa	Filozoa	Choanozoa	Metazoa	Cyprinidae	Sinocyclocheilus	grahami	75366	tr|A0A672SDW4|A0A672SDW4_SINGR Collagen alpha-1(XII) chain-like OS=Sinocyclocheilus grahami OX=75366 GN=LOC107559129 PE=4 SV=1	A0A672SDW4	1492	1497	6	3002	0	0	0	0.284615385	195	54	1593	0.676470588	TRUE
Sinocyclocheilus grahami (Dianchi golden-line fish) (Barbus grahami)	Eukaryota/Amorphea/Obazoa/Opisthokonta/Holozoa/Filozoa/Choanozoa/Metazoa/Eumetazoa/Bilateria/Deuterostomia/Chordata/Olfactores/Craniata/Vertebrata/Euteleostomi/Actinopterygii/Neopterygii/Teleostei/Ostariophysi/Cypriniformes/Cyprinidae/Cyprininae/Sinocyclocheilus/Sinocyclocheilus grahami (Dianchi golden-line fish) (Barbus grahami) (OX=75366)	Amorphea	Obazoa	Opisthokonta	Holozoa	Filozoa	Choanozoa	Metazoa	Cyprinidae	Sinocyclocheilus	grahami	75366	tr|A0A672SDW4|A0A672SDW4_SINGR Collagen alpha-1(XII) chain-like OS=Sinocyclocheilus grahami OX=75366 GN=LOC107559129 PE=4 SV=1	A0A672SDW4	2000	2005	6	3002	0	0	0	0.284615385	195	54	1593	0.676470588	TRUE
Sinocyclocheilus grahami (Dianchi golden-line fish) (Barbus grahami)	Eukaryota/Amorphea/Obazoa/Opisthokonta/Holozoa/Filozoa/Choanozoa/Metazoa/Eumetazoa/Bilateria/Deuterostomia/Chordata/Olfactores/Craniata/Vertebrata/Euteleostomi/Actinopterygii/Neopterygii/Teleostei/Ostariophysi/Cypriniformes/Cyprinidae/Cyprininae/Sinocyclocheilus/Sinocyclocheilus grahami (Dianchi golden-line fish) (Barbus grahami) (OX=75366)	Amorphea	Obazoa	Opisthokonta	Holozoa	Filozoa	Choanozoa	Metazoa	Cyprinidae	Sinocyclocheilus	grahami	75366	tr|A0A672SDW4|A0A672SDW4_SINGR Collagen alpha-1(XII) chain-like OS=Sinocyclocheilus grahami OX=75366 GN=LOC107559129 PE=4 SV=1	A0A672SDW4	2087	2092	6	3002	0.5	0	0.25	0.284615385	195	54	1593	0.676470588	TRUE
Sinocyclocheilus grahami (Dianchi golden-line fish) (Barbus grahami)	Eukaryota/Amorphea/Obazoa/Opisthokonta/Holozoa/Filozoa/Choanozoa/Metazoa/Eumetazoa/Bilateria/Deuterostomia/Chordata/Olfactores/Craniata/Vertebrata/Euteleostomi/Actinopterygii/Neopterygii/Teleostei/Ostariophysi/Cypriniformes/Cyprinidae/Cyprininae/Sinocyclocheilus/Sinocyclocheilus grahami (Dianchi golden-line fish) (Barbus grahami) (OX=75366)	Amorphea	Obazoa	Opisthokonta	Holozoa	Filozoa	Choanozoa	Metazoa	Cyprinidae	Sinocyclocheilus	grahami	75366	tr|A0A672SDW4|A0A672SDW4_SINGR Collagen alpha-1(XII) chain-like OS=Sinocyclocheilus grahami OX=75366 GN=LOC107559129 PE=4 SV=1	A0A672SDW4	2337	2342	6	3002	0.5	0	0.25	0.284615385	195	54	1593	0.676470588	TRUE
Sinocyclocheilus grahami (Dianchi golden-line fish) (Barbus grahami)	Eukaryota/Amorphea/Obazoa/Opisthokonta/Holozoa/Filozoa/Choanozoa/Metazoa/Eumetazoa/Bilateria/Deuterostomia/Chordata/Olfactores/Craniata/Vertebrata/Euteleostomi/Actinopterygii/Neopterygii/Teleostei/Ostariophysi/Cypriniformes/Cyprinidae/Cyprininae/Sinocyclocheilus/Sinocyclocheilus grahami (Dianchi golden-line fish) (Barbus grahami) (OX=75366)	Amorphea	Obazoa	Opisthokonta	Holozoa	Filozoa	Choanozoa	Metazoa	Cyprinidae	Sinocyclocheilus	grahami	75366	tr|A0A672SDW4|A0A672SDW4_SINGR Collagen alpha-1(XII) chain-like OS=Sinocyclocheilus grahami OX=75366 GN=LOC107559129 PE=4 SV=1	A0A672SDW4	2676	2681	6	3002	0	0	0	0.284615385	195	54	1593	0.676470588	TRUE
Sinocyclocheilus grahami (Dianchi golden-line fish) (Barbus grahami)	Eukaryota/Amorphea/Obazoa/Opisthokonta/Holozoa/Filozoa/Choanozoa/Metazoa/Eumetazoa/Bilateria/Deuterostomia/Chordata/Olfactores/Craniata/Vertebrata/Euteleostomi/Actinopterygii/Neopterygii/Teleostei/Ostariophysi/Cypriniformes/Cyprinidae/Cyprininae/Sinocyclocheilus/Sinocyclocheilus grahami (Dianchi golden-line fish) (Barbus grahami) (OX=75366)	Amorphea	Obazoa	Opisthokonta	Holozoa	Filozoa	Choanozoa	Metazoa	Cyprinidae	Sinocyclocheilus	grahami	75366	tr|A0A672SDW4|A0A672SDW4_SINGR Collagen alpha-1(XII) chain-like OS=Sinocyclocheilus grahami OX=75366 GN=LOC107559129 PE=4 SV=1	A0A672SDW4	2730	2765	36	3002	0.666666667	0.083333333	0.375	0.284615385	195	54	1593	0.676470588	TRUE
Sinocyclocheilus grahami (Dianchi golden-line fish) (Barbus grahami)	Eukaryota/Amorphea/Obazoa/Opisthokonta/Holozoa/Filozoa/Choanozoa/Metazoa/Eumetazoa/Bilateria/Deuterostomia/Chordata/Olfactores/Craniata/Vertebrata/Euteleostomi/Actinopterygii/Neopterygii/Teleostei/Ostariophysi/Cypriniformes/Cyprinidae/Cyprininae/Sinocyclocheilus/Sinocyclocheilus grahami (Dianchi golden-line fish) (Barbus grahami) (OX=75366)	Amorphea	Obazoa	Opisthokonta	Holozoa	Filozoa	Choanozoa	Metazoa	Cyprinidae	Sinocyclocheilus	grahami	75366	tr|A0A672SDW4|A0A672SDW4_SINGR Collagen alpha-1(XII) chain-like OS=Sinocyclocheilus grahami OX=75366 GN=LOC107559129 PE=4 SV=1	A0A672SDW4	2785	2799	15	3002	0.2	0	0.1	0.284615385	195	54	1593	0.676470588	TRUE
Sinocyclocheilus grahami (Dianchi golden-line fish) (Barbus grahami)	Eukaryota/Amorphea/Obazoa/Opisthokonta/Holozoa/Filozoa/Choanozoa/Metazoa/Eumetazoa/Bilateria/Deuterostomia/Chordata/Olfactores/Craniata/Vertebrata/Euteleostomi/Actinopterygii/Neopterygii/Teleostei/Ostariophysi/Cypriniformes/Cyprinidae/Cyprininae/Sinocyclocheilus/Sinocyclocheilus grahami (Dianchi golden-line fish) (Barbus grahami) (OX=75366)	Amorphea	Obazoa	Opisthokonta	Holozoa	Filozoa	Choanozoa	Metazoa	Cyprinidae	Sinocyclocheilus	grahami	75366	tr|A0A672SDW4|A0A672SDW4_SINGR Collagen alpha-1(XII) chain-like OS=Sinocyclocheilus grahami OX=75366 GN=LOC107559129 PE=4 SV=1	A0A672SDW4	2819	2824	6	3002	0	0	0	0.284615385	195	54	1593	0.676470588	TRUE
Sinocyclocheilus grahami (Dianchi golden-line fish) (Barbus grahami)	Eukaryota/Amorphea/Obazoa/Opisthokonta/Holozoa/Filozoa/Choanozoa/Metazoa/Eumetazoa/Bilateria/Deuterostomia/Chordata/Olfactores/Craniata/Vertebrata/Euteleostomi/Actinopterygii/Neopterygii/Teleostei/Ostariophysi/Cypriniformes/Cyprinidae/Cyprininae/Sinocyclocheilus/Sinocyclocheilus grahami (Dianchi golden-line fish) (Barbus grahami) (OX=75366)	Amorphea	Obazoa	Opisthokonta	Holozoa	Filozoa	Choanozoa	Metazoa	Cyprinidae	Sinocyclocheilus	grahami	75366	tr|A0A672SDW4|A0A672SDW4_SINGR Collagen alpha-1(XII) chain-like OS=Sinocyclocheilus grahami OX=75366 GN=LOC107559129 PE=4 SV=1	A0A672SDW4	2841	2894	54	3002	0.333333333	0.333333333	0.333333333	0.284615385	195	54	1593	0.676470588	TRUE
Sinocyclocheilus grahami (Dianchi golden-line fish) (Barbus grahami)	Eukaryota/Amorphea/Obazoa/Opisthokonta/Holozoa/Filozoa/Choanozoa/Metazoa/Eumetazoa/Bilateria/Deuterostomia/Chordata/Olfactores/Craniata/Vertebrata/Euteleostomi/Actinopterygii/Neopterygii/Teleostei/Ostariophysi/Cypriniformes/Cyprinidae/Cyprininae/Sinocyclocheilus/Sinocyclocheilus grahami (Dianchi golden-line fish) (Barbus grahami) (OX=75366)	Amorphea	Obazoa	Opisthokonta	Holozoa	Filozoa	Choanozoa	Metazoa	Cyprinidae	Sinocyclocheilus	grahami	75366	tr|A0A672SDW4|A0A672SDW4_SINGR Collagen alpha-1(XII) chain-like OS=Sinocyclocheilus grahami OX=75366 GN=LOC107559129 PE=4 SV=1	A0A672SDW4	2897	2911	15	3002	0.4	0.4	0.4	0.284615385	195	54	1593	0.676470588	TRUE
Sinocyclocheilus grahami (Dianchi golden-line fish) (Barbus grahami)	Eukaryota/Amorphea/Obazoa/Opisthokonta/Holozoa/Filozoa/Choanozoa/Metazoa/Eumetazoa/Bilateria/Deuterostomia/Chordata/Olfactores/Craniata/Vertebrata/Euteleostomi/Actinopterygii/Neopterygii/Teleostei/Ostariophysi/Cypriniformes/Cyprinidae/Cyprininae/Sinocyclocheilus/Sinocyclocheilus grahami (Dianchi golden-line fish) (Barbus grahami) (OX=75366)	Amorphea	Obazoa	Opisthokonta	Holozoa	Filozoa	Choanozoa	Metazoa	Cyprinidae	Sinocyclocheilus	grahami	75366	tr|A0A672SDW4|A0A672SDW4_SINGR Collagen alpha-1(XII) chain-like OS=Sinocyclocheilus grahami OX=75366 GN=LOC107559129 PE=4 SV=1	A0A672SDW4	2914	2946	33	3002	0.454545455	0.363636364	0.409090909	0.284615385	195	54	1593	0.676470588	TRUE
Sinocyclocheilus grahami (Dianchi golden-line fish) (Barbus grahami)	Eukaryota/Amorphea/Obazoa/Opisthokonta/Holozoa/Filozoa/Choanozoa/Metazoa/Eumetazoa/Bilateria/Deuterostomia/Chordata/Olfactores/Craniata/Vertebrata/Euteleostomi/Actinopterygii/Neopterygii/Teleostei/Ostariophysi/Cypriniformes/Cyprinidae/Cyprininae/Sinocyclocheilus/Sinocyclocheilus grahami (Dianchi golden-line fish) (Barbus grahami) (OX=75366)	Amorphea	Obazoa	Opisthokonta	Holozoa	Filozoa	Choanozoa	Metazoa	Cyprinidae	Sinocyclocheilus	grahami	75366	tr|A0A672R0Y6|A0A672R0Y6_SINGR EMILIN-1-like OS=Sinocyclocheilus grahami OX=75366 GN=LOC107553495 PE=4 SV=1	A0A672R0Y6	118	123	6	1005	0	0	0	0.277777778	81	45	1593	0.676470588	TRUE
Sinocyclocheilus grahami (Dianchi golden-line fish) (Barbus grahami)	Eukaryota/Amorphea/Obazoa/Opisthokonta/Holozoa/Filozoa/Choanozoa/Metazoa/Eumetazoa/Bilateria/Deuterostomia/Chordata/Olfactores/Craniata/Vertebrata/Euteleostomi/Actinopterygii/Neopterygii/Teleostei/Ostariophysi/Cypriniformes/Cyprinidae/Cyprininae/Sinocyclocheilus/Sinocyclocheilus grahami (Dianchi golden-line fish) (Barbus grahami) (OX=75366)	Amorphea	Obazoa	Opisthokonta	Holozoa	Filozoa	Choanozoa	Metazoa	Cyprinidae	Sinocyclocheilus	grahami	75366	tr|A0A672R0Y6|A0A672R0Y6_SINGR EMILIN-1-like OS=Sinocyclocheilus grahami OX=75366 GN=LOC107553495 PE=4 SV=1	A0A672R0Y6	133	138	6	1005	0	0	0	0.277777778	81	45	1593	0.676470588	TRUE
Sinocyclocheilus grahami (Dianchi golden-line fish) (Barbus grahami)	Eukaryota/Amorphea/Obazoa/Opisthokonta/Holozoa/Filozoa/Choanozoa/Metazoa/Eumetazoa/Bilateria/Deuterostomia/Chordata/Olfactores/Craniata/Vertebrata/Euteleostomi/Actinopterygii/Neopterygii/Teleostei/Ostariophysi/Cypriniformes/Cyprinidae/Cyprininae/Sinocyclocheilus/Sinocyclocheilus grahami (Dianchi golden-line fish) (Barbus grahami) (OX=75366)	Amorphea	Obazoa	Opisthokonta	Holozoa	Filozoa	Choanozoa	Metazoa	Cyprinidae	Sinocyclocheilus	grahami	75366	tr|A0A672R0Y6|A0A672R0Y6_SINGR EMILIN-1-like OS=Sinocyclocheilus grahami OX=75366 GN=LOC107553495 PE=4 SV=1	A0A672R0Y6	172	177	6	1005	0	0	0	0.277777778	81	45	1593	0.676470588	TRUE
Sinocyclocheilus grahami (Dianchi golden-line fish) (Barbus grahami)	Eukaryota/Amorphea/Obazoa/Opisthokonta/Holozoa/Filozoa/Choanozoa/Metazoa/Eumetazoa/Bilateria/Deuterostomia/Chordata/Olfactores/Craniata/Vertebrata/Euteleostomi/Actinopterygii/Neopterygii/Teleostei/Ostariophysi/Cypriniformes/Cyprinidae/Cyprininae/Sinocyclocheilus/Sinocyclocheilus grahami (Dianchi golden-line fish) (Barbus grahami) (OX=75366)	Amorphea	Obazoa	Opisthokonta	Holozoa	Filozoa	Choanozoa	Metazoa	Cyprinidae	Sinocyclocheilus	grahami	75366	tr|A0A672R0Y6|A0A672R0Y6_SINGR EMILIN-1-like OS=Sinocyclocheilus grahami OX=75366 GN=LOC107553495 PE=4 SV=1	A0A672R0Y6	221	226	6	1005	0	0	0	0.277777778	81	45	1593	0.676470588	TRUE
Sinocyclocheilus grahami (Dianchi golden-line fish) (Barbus grahami)	Eukaryota/Amorphea/Obazoa/Opisthokonta/Holozoa/Filozoa/Choanozoa/Metazoa/Eumetazoa/Bilateria/Deuterostomia/Chordata/Olfactores/Craniata/Vertebrata/Euteleostomi/Actinopterygii/Neopterygii/Teleostei/Ostariophysi/Cypriniformes/Cyprinidae/Cyprininae/Sinocyclocheilus/Sinocyclocheilus grahami (Dianchi golden-line fish) (Barbus grahami) (OX=75366)	Amorphea	Obazoa	Opisthokonta	Holozoa	Filozoa	Choanozoa	Metazoa	Cyprinidae	Sinocyclocheilus	grahami	75366	tr|A0A672R0Y6|A0A672R0Y6_SINGR EMILIN-1-like OS=Sinocyclocheilus grahami OX=75366 GN=LOC107553495 PE=4 SV=1	A0A672R0Y6	346	351	6	1005	0	0	0	0.277777778	81	45	1593	0.676470588	TRUE
Sinocyclocheilus grahami (Dianchi golden-line fish) (Barbus grahami)	Eukaryota/Amorphea/Obazoa/Opisthokonta/Holozoa/Filozoa/Choanozoa/Metazoa/Eumetazoa/Bilateria/Deuterostomia/Chordata/Olfactores/Craniata/Vertebrata/Euteleostomi/Actinopterygii/Neopterygii/Teleostei/Ostariophysi/Cypriniformes/Cyprinidae/Cyprininae/Sinocyclocheilus/Sinocyclocheilus grahami (Dianchi golden-line fish) (Barbus grahami) (OX=75366)	Amorphea	Obazoa	Opisthokonta	Holozoa	Filozoa	Choanozoa	Metazoa	Cyprinidae	Sinocyclocheilus	grahami	75366	tr|A0A672R0Y6|A0A672R0Y6_SINGR EMILIN-1-like OS=Sinocyclocheilus grahami OX=75366 GN=LOC107553495 PE=4 SV=1	A0A672R0Y6	518	523	6	1005	0	0	0	0.277777778	81	45	1593	0.676470588	TRUE
Sinocyclocheilus grahami (Dianchi golden-line fish) (Barbus grahami)	Eukaryota/Amorphea/Obazoa/Opisthokonta/Holozoa/Filozoa/Choanozoa/Metazoa/Eumetazoa/Bilateria/Deuterostomia/Chordata/Olfactores/Craniata/Vertebrata/Euteleostomi/Actinopterygii/Neopterygii/Teleostei/Ostariophysi/Cypriniformes/Cyprinidae/Cyprininae/Sinocyclocheilus/Sinocyclocheilus grahami (Dianchi golden-line fish) (Barbus grahami) (OX=75366)	Amorphea	Obazoa	Opisthokonta	Holozoa	Filozoa	Choanozoa	Metazoa	Cyprinidae	Sinocyclocheilus	grahami	75366	tr|A0A672R0Y6|A0A672R0Y6_SINGR EMILIN-1-like OS=Sinocyclocheilus grahami OX=75366 GN=LOC107553495 PE=4 SV=1	A0A672R0Y6	813	857	45	1005	0.666666667	0.333333333	0.5	0.277777778	81	45	1593	0.676470588	TRUE
Sinocyclocheilus grahami (Dianchi golden-line fish) (Barbus grahami)	Eukaryota/Amorphea/Obazoa/Opisthokonta/Holozoa/Filozoa/Choanozoa/Metazoa/Eumetazoa/Bilateria/Deuterostomia/Chordata/Olfactores/Craniata/Vertebrata/Euteleostomi/Actinopterygii/Neopterygii/Teleostei/Ostariophysi/Cypriniformes/Cyprinidae/Cyprininae/Sinocyclocheilus/Sinocyclocheilus grahami (Dianchi golden-line fish) (Barbus grahami) (OX=75366)	Amorphea	Obazoa	Opisthokonta	Holozoa	Filozoa	Choanozoa	Metazoa	Cyprinidae	Sinocyclocheilus	grahami	75366	tr|A0A672SBU9|A0A672SBU9_SINGR Collagen alpha-1(I) chain-like OS=Sinocyclocheilus grahami OX=75366 GN=LOC107582926 PE=4 SV=1	A0A672SBU9	2	25	24	1051	0.375	0.75	0.5625	0.27092511	681	378	1593	0.676470588	TRUE
Sinocyclocheilus grahami (Dianchi golden-line fish) (Barbus grahami)	Eukaryota/Amorphea/Obazoa/Opisthokonta/Holozoa/Filozoa/Choanozoa/Metazoa/Eumetazoa/Bilateria/Deuterostomia/Chordata/Olfactores/Craniata/Vertebrata/Euteleostomi/Actinopterygii/Neopterygii/Teleostei/Ostariophysi/Cypriniformes/Cyprinidae/Cyprininae/Sinocyclocheilus/Sinocyclocheilus grahami (Dianchi golden-line fish) (Barbus grahami) (OX=75366)	Amorphea	Obazoa	Opisthokonta	Holozoa	Filozoa	Choanozoa	Metazoa	Cyprinidae	Sinocyclocheilus	grahami	75366	tr|A0A672SBU9|A0A672SBU9_SINGR Collagen alpha-1(I) chain-like OS=Sinocyclocheilus grahami OX=75366 GN=LOC107582926 PE=4 SV=1	A0A672SBU9	27	179	153	1051	0.176470588	0.333333333	0.254901961	0.27092511	681	378	1593	0.676470588	TRUE
Sinocyclocheilus grahami (Dianchi golden-line fish) (Barbus grahami)	Eukaryota/Amorphea/Obazoa/Opisthokonta/Holozoa/Filozoa/Choanozoa/Metazoa/Eumetazoa/Bilateria/Deuterostomia/Chordata/Olfactores/Craniata/Vertebrata/Euteleostomi/Actinopterygii/Neopterygii/Teleostei/Ostariophysi/Cypriniformes/Cyprinidae/Cyprininae/Sinocyclocheilus/Sinocyclocheilus grahami (Dianchi golden-line fish) (Barbus grahami) (OX=75366)	Amorphea	Obazoa	Opisthokonta	Holozoa	Filozoa	Choanozoa	Metazoa	Cyprinidae	Sinocyclocheilus	grahami	75366	tr|A0A672SBU9|A0A672SBU9_SINGR Collagen alpha-1(I) chain-like OS=Sinocyclocheilus grahami OX=75366 GN=LOC107582926 PE=4 SV=1	A0A672SBU9	241	255	15	1051	0.2	0.2	0.2	0.27092511	681	378	1593	0.676470588	TRUE
Sinocyclocheilus grahami (Dianchi golden-line fish) (Barbus grahami)	Eukaryota/Amorphea/Obazoa/Opisthokonta/Holozoa/Filozoa/Choanozoa/Metazoa/Eumetazoa/Bilateria/Deuterostomia/Chordata/Olfactores/Craniata/Vertebrata/Euteleostomi/Actinopterygii/Neopterygii/Teleostei/Ostariophysi/Cypriniformes/Cyprinidae/Cyprininae/Sinocyclocheilus/Sinocyclocheilus grahami (Dianchi golden-line fish) (Barbus grahami) (OX=75366)	Amorphea	Obazoa	Opisthokonta	Holozoa	Filozoa	Choanozoa	Metazoa	Cyprinidae	Sinocyclocheilus	grahami	75366	tr|A0A672SBU9|A0A672SBU9_SINGR Collagen alpha-1(I) chain-like OS=Sinocyclocheilus grahami OX=75366 GN=LOC107582926 PE=4 SV=1	A0A672SBU9	294	398	105	1051	0.142857143	0.257142857	0.2	0.27092511	681	378	1593	0.676470588	TRUE
Sinocyclocheilus grahami (Dianchi golden-line fish) (Barbus grahami)	Eukaryota/Amorphea/Obazoa/Opisthokonta/Holozoa/Filozoa/Choanozoa/Metazoa/Eumetazoa/Bilateria/Deuterostomia/Chordata/Olfactores/Craniata/Vertebrata/Euteleostomi/Actinopterygii/Neopterygii/Teleostei/Ostariophysi/Cypriniformes/Cyprinidae/Cyprininae/Sinocyclocheilus/Sinocyclocheilus grahami (Dianchi golden-line fish) (Barbus grahami) (OX=75366)	Amorphea	Obazoa	Opisthokonta	Holozoa	Filozoa	Choanozoa	Metazoa	Cyprinidae	Sinocyclocheilus	grahami	75366	tr|A0A672SBU9|A0A672SBU9_SINGR Collagen alpha-1(I) chain-like OS=Sinocyclocheilus grahami OX=75366 GN=LOC107582926 PE=4 SV=1	A0A672SBU9	401	778	378	1051	0.333333333	0.238095238	0.285714286	0.27092511	681	378	1593	0.676470588	TRUE
Sinocyclocheilus grahami (Dianchi golden-line fish) (Barbus grahami)	Eukaryota/Amorphea/Obazoa/Opisthokonta/Holozoa/Filozoa/Choanozoa/Metazoa/Eumetazoa/Bilateria/Deuterostomia/Chordata/Olfactores/Craniata/Vertebrata/Euteleostomi/Actinopterygii/Neopterygii/Teleostei/Ostariophysi/Cypriniformes/Cyprinidae/Cyprininae/Sinocyclocheilus/Sinocyclocheilus grahami (Dianchi golden-line fish) (Barbus grahami) (OX=75366)	Amorphea	Obazoa	Opisthokonta	Holozoa	Filozoa	Choanozoa	Metazoa	Cyprinidae	Sinocyclocheilus	grahami	75366	tr|A0A672SBU9|A0A672SBU9_SINGR Collagen alpha-1(I) chain-like OS=Sinocyclocheilus grahami OX=75366 GN=LOC107582926 PE=4 SV=1	A0A672SBU9	1007	1012	6	1051	0	0	0	0.27092511	681	378	1593	0.676470588	TRUE
Poecile atricapillus (Black-capped chickadee) (Parus atricapillus)	Eukaryota/Amorphea/Obazoa/Opisthokonta/Holozoa/Filozoa/Choanozoa/Metazoa/Eumetazoa/Bilateria/Deuterostomia/Chordata/Olfactores/Craniata/Vertebrata/Euteleostomi/Archelosauria/Archosauria/Dinosauria/Saurischia/Theropoda/Coelurosauria/Aves/Neognathae/Passeriformes/Paridae/Poecile/Poecile atricapillus (Black-capped chickadee) (Parus atricapillus) (OX=48891)	Amorphea	Obazoa	Opisthokonta	Holozoa	Filozoa	Choanozoa	Metazoa	Paridae	Poecile	atricapillus	48891	tr|A0A7K7R5I6|A0A7K7R5I6_POEAT CO6A2 protein (Fragment) OS=Poecile atricapillus OX=48891 GN=Col6a2 PE=4 SV=1	A0A7K7R5I6	256	516	261	1022	0.206896552	0.287356322	0.247126437	0.261061947	339	261	1524	0.543478261	TRUE
Poecile atricapillus (Black-capped chickadee) (Parus atricapillus)	Eukaryota/Amorphea/Obazoa/Opisthokonta/Holozoa/Filozoa/Choanozoa/Metazoa/Eumetazoa/Bilateria/Deuterostomia/Chordata/Olfactores/Craniata/Vertebrata/Euteleostomi/Archelosauria/Archosauria/Dinosauria/Saurischia/Theropoda/Coelurosauria/Aves/Neognathae/Passeriformes/Paridae/Poecile/Poecile atricapillus (Black-capped chickadee) (Parus atricapillus) (OX=48891)	Amorphea	Obazoa	Opisthokonta	Holozoa	Filozoa	Choanozoa	Metazoa	Paridae	Poecile	atricapillus	48891	tr|A0A7K7R5I6|A0A7K7R5I6_POEAT CO6A2 protein (Fragment) OS=Poecile atricapillus OX=48891 GN=Col6a2 PE=4 SV=1	A0A7K7R5I6	519	590	72	1022	0.333333333	0.333333333	0.333333333	0.261061947	339	261	1524	0.543478261	TRUE
Poecile atricapillus (Black-capped chickadee) (Parus atricapillus)	Eukaryota/Amorphea/Obazoa/Opisthokonta/Holozoa/Filozoa/Choanozoa/Metazoa/Eumetazoa/Bilateria/Deuterostomia/Chordata/Olfactores/Craniata/Vertebrata/Euteleostomi/Archelosauria/Archosauria/Dinosauria/Saurischia/Theropoda/Coelurosauria/Aves/Neognathae/Passeriformes/Paridae/Poecile/Poecile atricapillus (Black-capped chickadee) (Parus atricapillus) (OX=48891)	Amorphea	Obazoa	Opisthokonta	Holozoa	Filozoa	Choanozoa	Metazoa	Paridae	Poecile	atricapillus	48891	tr|A0A7K7R5I6|A0A7K7R5I6_POEAT CO6A2 protein (Fragment) OS=Poecile atricapillus OX=48891 GN=Col6a2 PE=4 SV=1	A0A7K7R5I6	953	958	6	1022	0	0	0	0.261061947	339	261	1524	0.543478261	TRUE
Poecile atricapillus (Black-capped chickadee) (Parus atricapillus)	Eukaryota/Amorphea/Obazoa/Opisthokonta/Holozoa/Filozoa/Choanozoa/Metazoa/Eumetazoa/Bilateria/Deuterostomia/Chordata/Olfactores/Craniata/Vertebrata/Euteleostomi/Archelosauria/Archosauria/Dinosauria/Saurischia/Theropoda/Coelurosauria/Aves/Neognathae/Passeriformes/Paridae/Poecile/Poecile atricapillus (Black-capped chickadee) (Parus atricapillus) (OX=48891)	Amorphea	Obazoa	Opisthokonta	Holozoa	Filozoa	Choanozoa	Metazoa	Paridae	Poecile	atricapillus	48891	tr|A0A7K7QRX5|A0A7K7QRX5_POEAT CO9A3 protein (Fragment) OS=Poecile atricapillus OX=48891 GN=Col9a3 PE=4 SV=1	A0A7K7QRX5	20	67	48	154	0.4375	0.375	0.40625	0.310810811	111	48	1524	0.543478261	TRUE
Poecile atricapillus (Black-capped chickadee) (Parus atricapillus)	Eukaryota/Amorphea/Obazoa/Opisthokonta/Holozoa/Filozoa/Choanozoa/Metazoa/Eumetazoa/Bilateria/Deuterostomia/Chordata/Olfactores/Craniata/Vertebrata/Euteleostomi/Archelosauria/Archosauria/Dinosauria/Saurischia/Theropoda/Coelurosauria/Aves/Neognathae/Passeriformes/Paridae/Poecile/Poecile atricapillus (Black-capped chickadee) (Parus atricapillus) (OX=48891)	Amorphea	Obazoa	Opisthokonta	Holozoa	Filozoa	Choanozoa	Metazoa	Paridae	Poecile	atricapillus	48891	tr|A0A7K7QRX5|A0A7K7QRX5_POEAT CO9A3 protein (Fragment) OS=Poecile atricapillus OX=48891 GN=Col9a3 PE=4 SV=1	A0A7K7QRX5	79	93	15	154	0.2	0	0.1	0.310810811	111	48	1524	0.543478261	TRUE
Poecile atricapillus (Black-capped chickadee) (Parus atricapillus)	Eukaryota/Amorphea/Obazoa/Opisthokonta/Holozoa/Filozoa/Choanozoa/Metazoa/Eumetazoa/Bilateria/Deuterostomia/Chordata/Olfactores/Craniata/Vertebrata/Euteleostomi/Archelosauria/Archosauria/Dinosauria/Saurischia/Theropoda/Coelurosauria/Aves/Neognathae/Passeriformes/Paridae/Poecile/Poecile atricapillus (Black-capped chickadee) (Parus atricapillus) (OX=48891)	Amorphea	Obazoa	Opisthokonta	Holozoa	Filozoa	Choanozoa	Metazoa	Paridae	Poecile	atricapillus	48891	tr|A0A7K7QRX5|A0A7K7QRX5_POEAT CO9A3 protein (Fragment) OS=Poecile atricapillus OX=48891 GN=Col9a3 PE=4 SV=1	A0A7K7QRX5	96	113	18	154	0.333333333	0.333333333	0.333333333	0.310810811	111	48	1524	0.543478261	TRUE
Poecile atricapillus (Black-capped chickadee) (Parus atricapillus)	Eukaryota/Amorphea/Obazoa/Opisthokonta/Holozoa/Filozoa/Choanozoa/Metazoa/Eumetazoa/Bilateria/Deuterostomia/Chordata/Olfactores/Craniata/Vertebrata/Euteleostomi/Archelosauria/Archosauria/Dinosauria/Saurischia/Theropoda/Coelurosauria/Aves/Neognathae/Passeriformes/Paridae/Poecile/Poecile atricapillus (Black-capped chickadee) (Parus atricapillus) (OX=48891)	Amorphea	Obazoa	Opisthokonta	Holozoa	Filozoa	Choanozoa	Metazoa	Paridae	Poecile	atricapillus	48891	tr|A0A7K7QRX5|A0A7K7QRX5_POEAT CO9A3 protein (Fragment) OS=Poecile atricapillus OX=48891 GN=Col9a3 PE=4 SV=1	A0A7K7QRX5	116	145	30	154	0	0.5	0.25	0.310810811	111	48	1524	0.543478261	TRUE
Anabas testudineus (Climbing perch) (Anthias testudineus)	Eukaryota/Amorphea/Obazoa/Opisthokonta/Holozoa/Filozoa/Choanozoa/Metazoa/Eumetazoa/Bilateria/Deuterostomia/Chordata/Olfactores/Craniata/Vertebrata/Euteleostomi/Actinopterygii/Neopterygii/Teleostei/Neoteleostei/Acanthomorphata/Anabantaria/Anabantiformes/Anabantoidei/Anabantidae/Anabas/Anabas testudineus (Climbing perch) (Anthias testudineus) (OX=64144)	Amorphea	Obazoa	Opisthokonta	Holozoa	Filozoa	Choanozoa	Metazoa	Anabantidae	Anabas	testudineus	64144	tr|A0A3Q1JMR0|A0A3Q1JMR0_ANATE Collagen IV NC1 domain-containing protein OS=Anabas testudineus OX=64144 PE=4 SV=2	A0A3Q1JMR0	3	23	21	441	0	0.428571429	0.214285714	0.171641791	201	57	1479	0.552631579	TRUE
Anabas testudineus (Climbing perch) (Anthias testudineus)	Eukaryota/Amorphea/Obazoa/Opisthokonta/Holozoa/Filozoa/Choanozoa/Metazoa/Eumetazoa/Bilateria/Deuterostomia/Chordata/Olfactores/Craniata/Vertebrata/Euteleostomi/Actinopterygii/Neopterygii/Teleostei/Neoteleostei/Acanthomorphata/Anabantaria/Anabantiformes/Anabantoidei/Anabantidae/Anabas/Anabas testudineus (Climbing perch) (Anthias testudineus) (OX=64144)	Amorphea	Obazoa	Opisthokonta	Holozoa	Filozoa	Choanozoa	Metazoa	Anabantidae	Anabas	testudineus	64144	tr|A0A3Q1JMR0|A0A3Q1JMR0_ANATE Collagen IV NC1 domain-containing protein OS=Anabas testudineus OX=64144 PE=4 SV=2	A0A3Q1JMR0	27	44	18	441	0	0.166666667	0.083333333	0.171641791	201	57	1479	0.552631579	TRUE
Anabas testudineus (Climbing perch) (Anthias testudineus)	Eukaryota/Amorphea/Obazoa/Opisthokonta/Holozoa/Filozoa/Choanozoa/Metazoa/Eumetazoa/Bilateria/Deuterostomia/Chordata/Olfactores/Craniata/Vertebrata/Euteleostomi/Actinopterygii/Neopterygii/Teleostei/Neoteleostei/Acanthomorphata/Anabantaria/Anabantiformes/Anabantoidei/Anabantidae/Anabas/Anabas testudineus (Climbing perch) (Anthias testudineus) (OX=64144)	Amorphea	Obazoa	Opisthokonta	Holozoa	Filozoa	Choanozoa	Metazoa	Anabantidae	Anabas	testudineus	64144	tr|A0A3Q1JMR0|A0A3Q1JMR0_ANATE Collagen IV NC1 domain-containing protein OS=Anabas testudineus OX=64144 PE=4 SV=2	A0A3Q1JMR0	50	85	36	441	0	0.25	0.125	0.171641791	201	57	1479	0.552631579	TRUE
Anabas testudineus (Climbing perch) (Anthias testudineus)	Eukaryota/Amorphea/Obazoa/Opisthokonta/Holozoa/Filozoa/Choanozoa/Metazoa/Eumetazoa/Bilateria/Deuterostomia/Chordata/Olfactores/Craniata/Vertebrata/Euteleostomi/Actinopterygii/Neopterygii/Teleostei/Neoteleostei/Acanthomorphata/Anabantaria/Anabantiformes/Anabantoidei/Anabantidae/Anabas/Anabas testudineus (Climbing perch) (Anthias testudineus) (OX=64144)	Amorphea	Obazoa	Opisthokonta	Holozoa	Filozoa	Choanozoa	Metazoa	Anabantidae	Anabas	testudineus	64144	tr|A0A3Q1JMR0|A0A3Q1JMR0_ANATE Collagen IV NC1 domain-containing protein OS=Anabas testudineus OX=64144 PE=4 SV=2	A0A3Q1JMR0	105	155	51	441	0	0.470588235	0.235294118	0.171641791	201	57	1479	0.552631579	TRUE
Anabas testudineus (Climbing perch) (Anthias testudineus)	Eukaryota/Amorphea/Obazoa/Opisthokonta/Holozoa/Filozoa/Choanozoa/Metazoa/Eumetazoa/Bilateria/Deuterostomia/Chordata/Olfactores/Craniata/Vertebrata/Euteleostomi/Actinopterygii/Neopterygii/Teleostei/Neoteleostei/Acanthomorphata/Anabantaria/Anabantiformes/Anabantoidei/Anabantidae/Anabas/Anabas testudineus (Climbing perch) (Anthias testudineus) (OX=64144)	Amorphea	Obazoa	Opisthokonta	Holozoa	Filozoa	Choanozoa	Metazoa	Anabantidae	Anabas	testudineus	64144	tr|A0A3Q1JMR0|A0A3Q1JMR0_ANATE Collagen IV NC1 domain-containing protein OS=Anabas testudineus OX=64144 PE=4 SV=2	A0A3Q1JMR0	159	215	57	441	0.105263158	0.315789474	0.210526316	0.171641791	201	57	1479	0.552631579	TRUE
Anabas testudineus (Climbing perch) (Anthias testudineus)	Eukaryota/Amorphea/Obazoa/Opisthokonta/Holozoa/Filozoa/Choanozoa/Metazoa/Eumetazoa/Bilateria/Deuterostomia/Chordata/Olfactores/Craniata/Vertebrata/Euteleostomi/Actinopterygii/Neopterygii/Teleostei/Neoteleostei/Acanthomorphata/Anabantaria/Anabantiformes/Anabantoidei/Anabantidae/Anabas/Anabas testudineus (Climbing perch) (Anthias testudineus) (OX=64144)	Amorphea	Obazoa	Opisthokonta	Holozoa	Filozoa	Choanozoa	Metazoa	Anabantidae	Anabas	testudineus	64144	tr|A0A3Q1JMR0|A0A3Q1JMR0_ANATE Collagen IV NC1 domain-containing protein OS=Anabas testudineus OX=64144 PE=4 SV=2	A0A3Q1JMR0	262	267	6	441	0	0	0	0.171641791	201	57	1479	0.552631579	TRUE
Anabas testudineus (Climbing perch) (Anthias testudineus)	Eukaryota/Amorphea/Obazoa/Opisthokonta/Holozoa/Filozoa/Choanozoa/Metazoa/Eumetazoa/Bilateria/Deuterostomia/Chordata/Olfactores/Craniata/Vertebrata/Euteleostomi/Actinopterygii/Neopterygii/Teleostei/Neoteleostei/Acanthomorphata/Anabantaria/Anabantiformes/Anabantoidei/Anabantidae/Anabas/Anabas testudineus (Climbing perch) (Anthias testudineus) (OX=64144)	Amorphea	Obazoa	Opisthokonta	Holozoa	Filozoa	Choanozoa	Metazoa	Anabantidae	Anabas	testudineus	64144	tr|A0A3Q1JMR0|A0A3Q1JMR0_ANATE Collagen IV NC1 domain-containing protein OS=Anabas testudineus OX=64144 PE=4 SV=2	A0A3Q1JMR0	362	367	6	441	0	0	0	0.171641791	201	57	1479	0.552631579	TRUE
Anabas testudineus (Climbing perch) (Anthias testudineus)	Eukaryota/Amorphea/Obazoa/Opisthokonta/Holozoa/Filozoa/Choanozoa/Metazoa/Eumetazoa/Bilateria/Deuterostomia/Chordata/Olfactores/Craniata/Vertebrata/Euteleostomi/Actinopterygii/Neopterygii/Teleostei/Neoteleostei/Acanthomorphata/Anabantaria/Anabantiformes/Anabantoidei/Anabantidae/Anabas/Anabas testudineus (Climbing perch) (Anthias testudineus) (OX=64144)	Amorphea	Obazoa	Opisthokonta	Holozoa	Filozoa	Choanozoa	Metazoa	Anabantidae	Anabas	testudineus	64144	tr|A0A3Q1JMR0|A0A3Q1JMR0_ANATE Collagen IV NC1 domain-containing protein OS=Anabas testudineus OX=64144 PE=4 SV=2	A0A3Q1JMR0	390	395	6	441	0	0	0	0.171641791	201	57	1479	0.552631579	TRUE
Anabas testudineus (Climbing perch) (Anthias testudineus)	Eukaryota/Amorphea/Obazoa/Opisthokonta/Holozoa/Filozoa/Choanozoa/Metazoa/Eumetazoa/Bilateria/Deuterostomia/Chordata/Olfactores/Craniata/Vertebrata/Euteleostomi/Actinopterygii/Neopterygii/Teleostei/Neoteleostei/Acanthomorphata/Anabantaria/Anabantiformes/Anabantoidei/Anabantidae/Anabas/Anabas testudineus (Climbing perch) (Anthias testudineus) (OX=64144)	Amorphea	Obazoa	Opisthokonta	Holozoa	Filozoa	Choanozoa	Metazoa	Anabantidae	Anabas	testudineus	64144	tr|A0A3Q1IM15|A0A3Q1IM15_ANATE Collagen IV NC1 domain-containing protein OS=Anabas testudineus OX=64144 PE=4 SV=2	A0A3Q1IM15	3	32	30	416	0.2	0.4	0.3	0.353448276	174	66	1479	0.552631579	TRUE
Anabas testudineus (Climbing perch) (Anthias testudineus)	Eukaryota/Amorphea/Obazoa/Opisthokonta/Holozoa/Filozoa/Choanozoa/Metazoa/Eumetazoa/Bilateria/Deuterostomia/Chordata/Olfactores/Craniata/Vertebrata/Euteleostomi/Actinopterygii/Neopterygii/Teleostei/Neoteleostei/Acanthomorphata/Anabantaria/Anabantiformes/Anabantoidei/Anabantidae/Anabas/Anabas testudineus (Climbing perch) (Anthias testudineus) (OX=64144)	Amorphea	Obazoa	Opisthokonta	Holozoa	Filozoa	Choanozoa	Metazoa	Anabantidae	Anabas	testudineus	64144	tr|A0A3Q1IM15|A0A3Q1IM15_ANATE Collagen IV NC1 domain-containing protein OS=Anabas testudineus OX=64144 PE=4 SV=2	A0A3Q1IM15	48	77	30	416	0.2	0.4	0.3	0.353448276	174	66	1479	0.552631579	TRUE
Anabas testudineus (Climbing perch) (Anthias testudineus)	Eukaryota/Amorphea/Obazoa/Opisthokonta/Holozoa/Filozoa/Choanozoa/Metazoa/Eumetazoa/Bilateria/Deuterostomia/Chordata/Olfactores/Craniata/Vertebrata/Euteleostomi/Actinopterygii/Neopterygii/Teleostei/Neoteleostei/Acanthomorphata/Anabantaria/Anabantiformes/Anabantoidei/Anabantidae/Anabas/Anabas testudineus (Climbing perch) (Anthias testudineus) (OX=64144)	Amorphea	Obazoa	Opisthokonta	Holozoa	Filozoa	Choanozoa	Metazoa	Anabantidae	Anabas	testudineus	64144	tr|A0A3Q1IM15|A0A3Q1IM15_ANATE Collagen IV NC1 domain-containing protein OS=Anabas testudineus OX=64144 PE=4 SV=2	A0A3Q1IM15	84	149	66	416	0.227272727	0.5	0.363636364	0.353448276	174	66	1479	0.552631579	TRUE
Anabas testudineus (Climbing perch) (Anthias testudineus)	Eukaryota/Amorphea/Obazoa/Opisthokonta/Holozoa/Filozoa/Choanozoa/Metazoa/Eumetazoa/Bilateria/Deuterostomia/Chordata/Olfactores/Craniata/Vertebrata/Euteleostomi/Actinopterygii/Neopterygii/Teleostei/Neoteleostei/Acanthomorphata/Anabantaria/Anabantiformes/Anabantoidei/Anabantidae/Anabas/Anabas testudineus (Climbing perch) (Anthias testudineus) (OX=64144)	Amorphea	Obazoa	Opisthokonta	Holozoa	Filozoa	Choanozoa	Metazoa	Anabantidae	Anabas	testudineus	64144	tr|A0A3Q1IM15|A0A3Q1IM15_ANATE Collagen IV NC1 domain-containing protein OS=Anabas testudineus OX=64144 PE=4 SV=2	A0A3Q1IM15	152	187	36	416	0.583333333	0.5	0.541666667	0.353448276	174	66	1479	0.552631579	TRUE
Anabas testudineus (Climbing perch) (Anthias testudineus)	Eukaryota/Amorphea/Obazoa/Opisthokonta/Holozoa/Filozoa/Choanozoa/Metazoa/Eumetazoa/Bilateria/Deuterostomia/Chordata/Olfactores/Craniata/Vertebrata/Euteleostomi/Actinopterygii/Neopterygii/Teleostei/Neoteleostei/Acanthomorphata/Anabantaria/Anabantiformes/Anabantoidei/Anabantidae/Anabas/Anabas testudineus (Climbing perch) (Anthias testudineus) (OX=64144)	Amorphea	Obazoa	Opisthokonta	Holozoa	Filozoa	Choanozoa	Metazoa	Anabantidae	Anabas	testudineus	64144	tr|A0A3Q1IM15|A0A3Q1IM15_ANATE Collagen IV NC1 domain-containing protein OS=Anabas testudineus OX=64144 PE=4 SV=2	A0A3Q1IM15	235	240	6	416	0	0	0	0.353448276	174	66	1479	0.552631579	TRUE
Anabas testudineus (Climbing perch) (Anthias testudineus)	Eukaryota/Amorphea/Obazoa/Opisthokonta/Holozoa/Filozoa/Choanozoa/Metazoa/Eumetazoa/Bilateria/Deuterostomia/Chordata/Olfactores/Craniata/Vertebrata/Euteleostomi/Actinopterygii/Neopterygii/Teleostei/Neoteleostei/Acanthomorphata/Anabantaria/Anabantiformes/Anabantoidei/Anabantidae/Anabas/Anabas testudineus (Climbing perch) (Anthias testudineus) (OX=64144)	Amorphea	Obazoa	Opisthokonta	Holozoa	Filozoa	Choanozoa	Metazoa	Anabantidae	Anabas	testudineus	64144	tr|A0A3Q1IM15|A0A3Q1IM15_ANATE Collagen IV NC1 domain-containing protein OS=Anabas testudineus OX=64144 PE=4 SV=2	A0A3Q1IM15	337	342	6	416	0	0	0	0.353448276	174	66	1479	0.552631579	TRUE
Melanocharis versteri (Fan-tailed berrypecker)	Eukaryota/Amorphea/Obazoa/Opisthokonta/Holozoa/Filozoa/Choanozoa/Metazoa/Eumetazoa/Bilateria/Deuterostomia/Chordata/Olfactores/Craniata/Vertebrata/Euteleostomi/Archelosauria/Archosauria/Dinosauria/Saurischia/Theropoda/Coelurosauria/Aves/Neognathae/Passeriformes/Passeroidea/Melanocharitidae/Melanocharis/Melanocharis versteri (Fan-tailed berrypecker) (OX=254552)	Amorphea	Obazoa	Opisthokonta	Holozoa	Filozoa	Choanozoa	Metazoa	Melanocharitidae	Melanocharis	versteri	254552	tr|A0A7K8A2E3|A0A7K8A2E3_9PASE CO6A2 protein (Fragment) OS=Melanocharis versteri OX=254552 GN=Col6a2 PE=4 SV=1	A0A7K8A2E3	256	516	261	820	0.195402299	0.298850575	0.247126437	0.265765766	333	261	1527	0.448979592	TRUE
Melanocharis versteri (Fan-tailed berrypecker)	Eukaryota/Amorphea/Obazoa/Opisthokonta/Holozoa/Filozoa/Choanozoa/Metazoa/Eumetazoa/Bilateria/Deuterostomia/Chordata/Olfactores/Craniata/Vertebrata/Euteleostomi/Archelosauria/Archosauria/Dinosauria/Saurischia/Theropoda/Coelurosauria/Aves/Neognathae/Passeriformes/Passeroidea/Melanocharitidae/Melanocharis/Melanocharis versteri (Fan-tailed berrypecker) (OX=254552)	Amorphea	Obazoa	Opisthokonta	Holozoa	Filozoa	Choanozoa	Metazoa	Melanocharitidae	Melanocharis	versteri	254552	tr|A0A7K8A2E3|A0A7K8A2E3_9PASE CO6A2 protein (Fragment) OS=Melanocharis versteri OX=254552 GN=Col6a2 PE=4 SV=1	A0A7K8A2E3	519	590	72	820	0.333333333	0.333333333	0.333333333	0.265765766	333	261	1527	0.448979592	TRUE
Ploceus nigricollis	Eukaryota/Amorphea/Obazoa/Opisthokonta/Holozoa/Filozoa/Choanozoa/Metazoa/Eumetazoa/Bilateria/Deuterostomia/Chordata/Olfactores/Craniata/Vertebrata/Euteleostomi/Archelosauria/Archosauria/Dinosauria/Saurischia/Theropoda/Coelurosauria/Aves/Neognathae/Passeriformes/Passeroidea/Ploceidae/Ploceinae/Ploceus/Ploceus nigricollis (OX=441696)	Amorphea	Obazoa	Opisthokonta	Holozoa	Filozoa	Choanozoa	Metazoa	Ploceidae	Ploceus	nigricollis	441696	tr|A0A7L0Y5U2|A0A7L0Y5U2_9PASE C1QT2 protein (Fragment) OS=Ploceus nigricollis OX=441696 GN=C1qtnf2 PE=4 SV=1	A0A7L0Y5U2	41	142	102	286	0.264705882	0.352941176	0.308823529	0.308823529	102	102	1497	0.459183673	TRUE
Pelodiscus sinensis (Chinese softshell turtle) (Trionyx sinensis)	Eukaryota/Amorphea/Obazoa/Opisthokonta/Holozoa/Filozoa/Choanozoa/Metazoa/Eumetazoa/Bilateria/Deuterostomia/Chordata/Olfactores/Craniata/Vertebrata/Euteleostomi/Archelosauria/Testudines/Cryptodira/Trionychia/Trionychidae/Pelodiscus/Pelodiscus sinensis (Chinese softshell turtle) (Trionyx sinensis) (OX=13735)	Amorphea	Obazoa	Opisthokonta	Holozoa	Filozoa	Choanozoa	Metazoa	Trionychidae	Pelodiscus	sinensis	13735	tr|K7FL41|K7FL41_PELSI Collagen type XI alpha 1 chain OS=Pelodiscus sinensis OX=13735 GN=COL11A1 PE=4 SV=1	K7FL41	374	379	6	1804	0	0	0	0.333333333	1098	1014	1338	0.631578947	TRUE
Pelodiscus sinensis (Chinese softshell turtle) (Trionyx sinensis)	Eukaryota/Amorphea/Obazoa/Opisthokonta/Holozoa/Filozoa/Choanozoa/Metazoa/Eumetazoa/Bilateria/Deuterostomia/Chordata/Olfactores/Craniata/Vertebrata/Euteleostomi/Archelosauria/Testudines/Cryptodira/Trionychia/Trionychidae/Pelodiscus/Pelodiscus sinensis (Chinese softshell turtle) (Trionyx sinensis) (OX=13735)	Amorphea	Obazoa	Opisthokonta	Holozoa	Filozoa	Choanozoa	Metazoa	Trionychidae	Pelodiscus	sinensis	13735	tr|K7FL41|K7FL41_PELSI Collagen type XI alpha 1 chain OS=Pelodiscus sinensis OX=13735 GN=COL11A1 PE=4 SV=1	K7FL41	418	429	12	1804	0	0.25	0.125	0.333333333	1098	1014	1338	0.631578947	TRUE
Pelodiscus sinensis (Chinese softshell turtle) (Trionyx sinensis)	Eukaryota/Amorphea/Obazoa/Opisthokonta/Holozoa/Filozoa/Choanozoa/Metazoa/Eumetazoa/Bilateria/Deuterostomia/Chordata/Olfactores/Craniata/Vertebrata/Euteleostomi/Archelosauria/Testudines/Cryptodira/Trionychia/Trionychidae/Pelodiscus/Pelodiscus sinensis (Chinese softshell turtle) (Trionyx sinensis) (OX=13735)	Amorphea	Obazoa	Opisthokonta	Holozoa	Filozoa	Choanozoa	Metazoa	Trionychidae	Pelodiscus	sinensis	13735	tr|K7FL41|K7FL41_PELSI Collagen type XI alpha 1 chain OS=Pelodiscus sinensis OX=13735 GN=COL11A1 PE=4 SV=1	K7FL41	440	490	51	1804	0.470588235	0.411764706	0.441176471	0.333333333	1098	1014	1338	0.631578947	TRUE
Pelodiscus sinensis (Chinese softshell turtle) (Trionyx sinensis)	Eukaryota/Amorphea/Obazoa/Opisthokonta/Holozoa/Filozoa/Choanozoa/Metazoa/Eumetazoa/Bilateria/Deuterostomia/Chordata/Olfactores/Craniata/Vertebrata/Euteleostomi/Archelosauria/Testudines/Cryptodira/Trionychia/Trionychidae/Pelodiscus/Pelodiscus sinensis (Chinese softshell turtle) (Trionyx sinensis) (OX=13735)	Amorphea	Obazoa	Opisthokonta	Holozoa	Filozoa	Choanozoa	Metazoa	Trionychidae	Pelodiscus	sinensis	13735	tr|K7FL41|K7FL41_PELSI Collagen type XI alpha 1 chain OS=Pelodiscus sinensis OX=13735 GN=COL11A1 PE=4 SV=1	K7FL41	498	506	9	1804	0.333333333	0	0.166666667	0.333333333	1098	1014	1338	0.631578947	TRUE
Pelodiscus sinensis (Chinese softshell turtle) (Trionyx sinensis)	Eukaryota/Amorphea/Obazoa/Opisthokonta/Holozoa/Filozoa/Choanozoa/Metazoa/Eumetazoa/Bilateria/Deuterostomia/Chordata/Olfactores/Craniata/Vertebrata/Euteleostomi/Archelosauria/Testudines/Cryptodira/Trionychia/Trionychidae/Pelodiscus/Pelodiscus sinensis (Chinese softshell turtle) (Trionyx sinensis) (OX=13735)	Amorphea	Obazoa	Opisthokonta	Holozoa	Filozoa	Choanozoa	Metazoa	Trionychidae	Pelodiscus	sinensis	13735	tr|K7FL41|K7FL41_PELSI Collagen type XI alpha 1 chain OS=Pelodiscus sinensis OX=13735 GN=COL11A1 PE=4 SV=1	K7FL41	527	1540	1014	1804	0.349112426	0.322485207	0.335798817	0.333333333	1098	1014	1338	0.631578947	TRUE
Pelodiscus sinensis (Chinese softshell turtle) (Trionyx sinensis)	Eukaryota/Amorphea/Obazoa/Opisthokonta/Holozoa/Filozoa/Choanozoa/Metazoa/Eumetazoa/Bilateria/Deuterostomia/Chordata/Olfactores/Craniata/Vertebrata/Euteleostomi/Archelosauria/Testudines/Cryptodira/Trionychia/Trionychidae/Pelodiscus/Pelodiscus sinensis (Chinese softshell turtle) (Trionyx sinensis) (OX=13735)	Amorphea	Obazoa	Opisthokonta	Holozoa	Filozoa	Choanozoa	Metazoa	Trionychidae	Pelodiscus	sinensis	13735	tr|K7FL41|K7FL41_PELSI Collagen type XI alpha 1 chain OS=Pelodiscus sinensis OX=13735 GN=COL11A1 PE=4 SV=1	K7FL41	1627	1632	6	1804	0	0	0	0.333333333	1098	1014	1338	0.631578947	TRUE
Chanos chanos (Milkfish) (Mugil chanos)	Eukaryota/Amorphea/Obazoa/Opisthokonta/Holozoa/Filozoa/Choanozoa/Metazoa/Eumetazoa/Bilateria/Deuterostomia/Chordata/Olfactores/Craniata/Vertebrata/Euteleostomi/Actinopterygii/Neopterygii/Teleostei/Ostariophysi/Gonorynchiformes/Chanidae/Chanos/Chanos chanos (Milkfish) (Mugil chanos) (OX=29144)	Amorphea	Obazoa	Opisthokonta	Holozoa	Filozoa	Choanozoa	Metazoa	Chanidae	Chanos	chanos	29144	tr|A0A6J2V769|A0A6J2V769_CHACN collagen alpha-1(XIII) chain isoform X7 OS=Chanos chanos OX=29144 GN=col13a1 PE=4 SV=1	A0A6J2V769	124	144	21	646	0.285714286	0.714285714	0.5	0.341059603	453	111	1341	0.625	TRUE
Chanos chanos (Milkfish) (Mugil chanos)	Eukaryota/Amorphea/Obazoa/Opisthokonta/Holozoa/Filozoa/Choanozoa/Metazoa/Eumetazoa/Bilateria/Deuterostomia/Chordata/Olfactores/Craniata/Vertebrata/Euteleostomi/Actinopterygii/Neopterygii/Teleostei/Ostariophysi/Gonorynchiformes/Chanidae/Chanos/Chanos chanos (Milkfish) (Mugil chanos) (OX=29144)	Amorphea	Obazoa	Opisthokonta	Holozoa	Filozoa	Choanozoa	Metazoa	Chanidae	Chanos	chanos	29144	tr|A0A6J2V769|A0A6J2V769_CHACN collagen alpha-1(XIII) chain isoform X7 OS=Chanos chanos OX=29144 GN=col13a1 PE=4 SV=1	A0A6J2V769	147	206	60	646	0.3	0.35	0.325	0.341059603	453	111	1341	0.625	TRUE
Chanos chanos (Milkfish) (Mugil chanos)	Eukaryota/Amorphea/Obazoa/Opisthokonta/Holozoa/Filozoa/Choanozoa/Metazoa/Eumetazoa/Bilateria/Deuterostomia/Chordata/Olfactores/Craniata/Vertebrata/Euteleostomi/Actinopterygii/Neopterygii/Teleostei/Ostariophysi/Gonorynchiformes/Chanidae/Chanos/Chanos chanos (Milkfish) (Mugil chanos) (OX=29144)	Amorphea	Obazoa	Opisthokonta	Holozoa	Filozoa	Choanozoa	Metazoa	Chanidae	Chanos	chanos	29144	tr|A0A6J2V769|A0A6J2V769_CHACN collagen alpha-1(XIII) chain isoform X7 OS=Chanos chanos OX=29144 GN=col13a1 PE=4 SV=1	A0A6J2V769	230	271	42	646	0.357142857	0.714285714	0.535714286	0.341059603	453	111	1341	0.625	TRUE
Chanos chanos (Milkfish) (Mugil chanos)	Eukaryota/Amorphea/Obazoa/Opisthokonta/Holozoa/Filozoa/Choanozoa/Metazoa/Eumetazoa/Bilateria/Deuterostomia/Chordata/Olfactores/Craniata/Vertebrata/Euteleostomi/Actinopterygii/Neopterygii/Teleostei/Ostariophysi/Gonorynchiformes/Chanidae/Chanos/Chanos chanos (Milkfish) (Mugil chanos) (OX=29144)	Amorphea	Obazoa	Opisthokonta	Holozoa	Filozoa	Choanozoa	Metazoa	Chanidae	Chanos	chanos	29144	tr|A0A6J2V769|A0A6J2V769_CHACN collagen alpha-1(XIII) chain isoform X7 OS=Chanos chanos OX=29144 GN=col13a1 PE=4 SV=1	A0A6J2V769	277	315	39	646	0.153846154	0.230769231	0.192307692	0.341059603	453	111	1341	0.625	TRUE
Chanos chanos (Milkfish) (Mugil chanos)	Eukaryota/Amorphea/Obazoa/Opisthokonta/Holozoa/Filozoa/Choanozoa/Metazoa/Eumetazoa/Bilateria/Deuterostomia/Chordata/Olfactores/Craniata/Vertebrata/Euteleostomi/Actinopterygii/Neopterygii/Teleostei/Ostariophysi/Gonorynchiformes/Chanidae/Chanos/Chanos chanos (Milkfish) (Mugil chanos) (OX=29144)	Amorphea	Obazoa	Opisthokonta	Holozoa	Filozoa	Choanozoa	Metazoa	Chanidae	Chanos	chanos	29144	tr|A0A6J2V769|A0A6J2V769_CHACN collagen alpha-1(XIII) chain isoform X7 OS=Chanos chanos OX=29144 GN=col13a1 PE=4 SV=1	A0A6J2V769	321	371	51	646	0.411764706	0.294117647	0.352941176	0.341059603	453	111	1341	0.625	TRUE
Chanos chanos (Milkfish) (Mugil chanos)	Eukaryota/Amorphea/Obazoa/Opisthokonta/Holozoa/Filozoa/Choanozoa/Metazoa/Eumetazoa/Bilateria/Deuterostomia/Chordata/Olfactores/Craniata/Vertebrata/Euteleostomi/Actinopterygii/Neopterygii/Teleostei/Ostariophysi/Gonorynchiformes/Chanidae/Chanos/Chanos chanos (Milkfish) (Mugil chanos) (OX=29144)	Amorphea	Obazoa	Opisthokonta	Holozoa	Filozoa	Choanozoa	Metazoa	Chanidae	Chanos	chanos	29144	tr|A0A6J2V769|A0A6J2V769_CHACN collagen alpha-1(XIII) chain isoform X7 OS=Chanos chanos OX=29144 GN=col13a1 PE=4 SV=1	A0A6J2V769	388	498	111	646	0.378378378	0.351351351	0.364864865	0.341059603	453	111	1341	0.625	TRUE
Chanos chanos (Milkfish) (Mugil chanos)	Eukaryota/Amorphea/Obazoa/Opisthokonta/Holozoa/Filozoa/Choanozoa/Metazoa/Eumetazoa/Bilateria/Deuterostomia/Chordata/Olfactores/Craniata/Vertebrata/Euteleostomi/Actinopterygii/Neopterygii/Teleostei/Ostariophysi/Gonorynchiformes/Chanidae/Chanos/Chanos chanos (Milkfish) (Mugil chanos) (OX=29144)	Amorphea	Obazoa	Opisthokonta	Holozoa	Filozoa	Choanozoa	Metazoa	Chanidae	Chanos	chanos	29144	tr|A0A6J2V769|A0A6J2V769_CHACN collagen alpha-1(XIII) chain isoform X7 OS=Chanos chanos OX=29144 GN=col13a1 PE=4 SV=1	A0A6J2V769	504	533	30	646	0.6	0.4	0.5	0.341059603	453	111	1341	0.625	TRUE
Chanos chanos (Milkfish) (Mugil chanos)	Eukaryota/Amorphea/Obazoa/Opisthokonta/Holozoa/Filozoa/Choanozoa/Metazoa/Eumetazoa/Bilateria/Deuterostomia/Chordata/Olfactores/Craniata/Vertebrata/Euteleostomi/Actinopterygii/Neopterygii/Teleostei/Ostariophysi/Gonorynchiformes/Chanidae/Chanos/Chanos chanos (Milkfish) (Mugil chanos) (OX=29144)	Amorphea	Obazoa	Opisthokonta	Holozoa	Filozoa	Choanozoa	Metazoa	Chanidae	Chanos	chanos	29144	tr|A0A6J2V769|A0A6J2V769_CHACN collagen alpha-1(XIII) chain isoform X7 OS=Chanos chanos OX=29144 GN=col13a1 PE=4 SV=1	A0A6J2V769	536	628	93	646	0.225806452	0.193548387	0.209677419	0.341059603	453	111	1341	0.625	TRUE
Chanos chanos (Milkfish) (Mugil chanos)	Eukaryota/Amorphea/Obazoa/Opisthokonta/Holozoa/Filozoa/Choanozoa/Metazoa/Eumetazoa/Bilateria/Deuterostomia/Chordata/Olfactores/Craniata/Vertebrata/Euteleostomi/Actinopterygii/Neopterygii/Teleostei/Ostariophysi/Gonorynchiformes/Chanidae/Chanos/Chanos chanos (Milkfish) (Mugil chanos) (OX=29144)	Amorphea	Obazoa	Opisthokonta	Holozoa	Filozoa	Choanozoa	Metazoa	Chanidae	Chanos	chanos	29144	tr|A0A6J2V769|A0A6J2V769_CHACN collagen alpha-1(XIII) chain isoform X7 OS=Chanos chanos OX=29144 GN=col13a1 PE=4 SV=1	A0A6J2V769	634	639	6	646	0	0.5	0.25	0.341059603	453	111	1341	0.625	TRUE
Ploceus nigricollis	Eukaryota/Amorphea/Obazoa/Opisthokonta/Holozoa/Filozoa/Choanozoa/Metazoa/Eumetazoa/Bilateria/Deuterostomia/Chordata/Olfactores/Craniata/Vertebrata/Euteleostomi/Archelosauria/Archosauria/Dinosauria/Saurischia/Theropoda/Coelurosauria/Aves/Neognathae/Passeriformes/Passeroidea/Ploceidae/Ploceinae/Ploceus/Ploceus nigricollis (OX=441696)	Amorphea	Obazoa	Opisthokonta	Holozoa	Filozoa	Choanozoa	Metazoa	Ploceidae	Ploceus	nigricollis	441696	tr|A0A7L0Y2A8|A0A7L0Y2A8_9PASE CO5A1 protein (Fragment) OS=Ploceus nigricollis OX=441696 GN=Col5a1 PE=4 SV=1	A0A7L0Y2A8	128	133	6	1803	0.5	0.5	0.5	0.371104816	1059	837	1497	0.459183673	TRUE
Ploceus nigricollis	Eukaryota/Amorphea/Obazoa/Opisthokonta/Holozoa/Filozoa/Choanozoa/Metazoa/Eumetazoa/Bilateria/Deuterostomia/Chordata/Olfactores/Craniata/Vertebrata/Euteleostomi/Archelosauria/Archosauria/Dinosauria/Saurischia/Theropoda/Coelurosauria/Aves/Neognathae/Passeriformes/Passeroidea/Ploceidae/Ploceinae/Ploceus/Ploceus nigricollis (OX=441696)	Amorphea	Obazoa	Opisthokonta	Holozoa	Filozoa	Choanozoa	Metazoa	Ploceidae	Ploceus	nigricollis	441696	tr|A0A7L0Y2A8|A0A7L0Y2A8_9PASE CO5A1 protein (Fragment) OS=Ploceus nigricollis OX=441696 GN=Col5a1 PE=4 SV=1	A0A7L0Y2A8	306	311	6	1803	0	0.5	0.25	0.371104816	1059	837	1497	0.459183673	TRUE
Ploceus nigricollis	Eukaryota/Amorphea/Obazoa/Opisthokonta/Holozoa/Filozoa/Choanozoa/Metazoa/Eumetazoa/Bilateria/Deuterostomia/Chordata/Olfactores/Craniata/Vertebrata/Euteleostomi/Archelosauria/Archosauria/Dinosauria/Saurischia/Theropoda/Coelurosauria/Aves/Neognathae/Passeriformes/Passeroidea/Ploceidae/Ploceinae/Ploceus/Ploceus nigricollis (OX=441696)	Amorphea	Obazoa	Opisthokonta	Holozoa	Filozoa	Choanozoa	Metazoa	Ploceidae	Ploceus	nigricollis	441696	tr|A0A7L0Y2A8|A0A7L0Y2A8_9PASE CO5A1 protein (Fragment) OS=Ploceus nigricollis OX=441696 GN=Col5a1 PE=4 SV=1	A0A7L0Y2A8	428	442	15	1803	0.2	0.2	0.2	0.371104816	1059	837	1497	0.459183673	TRUE
Ploceus nigricollis	Eukaryota/Amorphea/Obazoa/Opisthokonta/Holozoa/Filozoa/Choanozoa/Metazoa/Eumetazoa/Bilateria/Deuterostomia/Chordata/Olfactores/Craniata/Vertebrata/Euteleostomi/Archelosauria/Archosauria/Dinosauria/Saurischia/Theropoda/Coelurosauria/Aves/Neognathae/Passeriformes/Passeroidea/Ploceidae/Ploceinae/Ploceus/Ploceus nigricollis (OX=441696)	Amorphea	Obazoa	Opisthokonta	Holozoa	Filozoa	Choanozoa	Metazoa	Ploceidae	Ploceus	nigricollis	441696	tr|A0A7L0Y2A8|A0A7L0Y2A8_9PASE CO5A1 protein (Fragment) OS=Ploceus nigricollis OX=441696 GN=Col5a1 PE=4 SV=1	A0A7L0Y2A8	453	503	51	1803	0.470588235	0.529411765	0.5	0.371104816	1059	837	1497	0.459183673	TRUE
Ploceus nigricollis	Eukaryota/Amorphea/Obazoa/Opisthokonta/Holozoa/Filozoa/Choanozoa/Metazoa/Eumetazoa/Bilateria/Deuterostomia/Chordata/Olfactores/Craniata/Vertebrata/Euteleostomi/Archelosauria/Archosauria/Dinosauria/Saurischia/Theropoda/Coelurosauria/Aves/Neognathae/Passeriformes/Passeroidea/Ploceidae/Ploceinae/Ploceus/Ploceus nigricollis (OX=441696)	Amorphea	Obazoa	Opisthokonta	Holozoa	Filozoa	Choanozoa	Metazoa	Ploceidae	Ploceus	nigricollis	441696	tr|A0A7L0Y2A8|A0A7L0Y2A8_9PASE CO5A1 protein (Fragment) OS=Ploceus nigricollis OX=441696 GN=Col5a1 PE=4 SV=1	A0A7L0Y2A8	514	522	9	1803	0.333333333	0	0.166666667	0.371104816	1059	837	1497	0.459183673	TRUE
Ploceus nigricollis	Eukaryota/Amorphea/Obazoa/Opisthokonta/Holozoa/Filozoa/Choanozoa/Metazoa/Eumetazoa/Bilateria/Deuterostomia/Chordata/Olfactores/Craniata/Vertebrata/Euteleostomi/Archelosauria/Archosauria/Dinosauria/Saurischia/Theropoda/Coelurosauria/Aves/Neognathae/Passeriformes/Passeroidea/Ploceidae/Ploceinae/Ploceus/Ploceus nigricollis (OX=441696)	Amorphea	Obazoa	Opisthokonta	Holozoa	Filozoa	Choanozoa	Metazoa	Ploceidae	Ploceus	nigricollis	441696	tr|A0A7L0Y2A8|A0A7L0Y2A8_9PASE CO5A1 protein (Fragment) OS=Ploceus nigricollis OX=441696 GN=Col5a1 PE=4 SV=1	A0A7L0Y2A8	543	677	135	1803	0.377777778	0.288888889	0.333333333	0.371104816	1059	837	1497	0.459183673	TRUE
Ploceus nigricollis	Eukaryota/Amorphea/Obazoa/Opisthokonta/Holozoa/Filozoa/Choanozoa/Metazoa/Eumetazoa/Bilateria/Deuterostomia/Chordata/Olfactores/Craniata/Vertebrata/Euteleostomi/Archelosauria/Archosauria/Dinosauria/Saurischia/Theropoda/Coelurosauria/Aves/Neognathae/Passeriformes/Passeroidea/Ploceidae/Ploceinae/Ploceus/Ploceus nigricollis (OX=441696)	Amorphea	Obazoa	Opisthokonta	Holozoa	Filozoa	Choanozoa	Metazoa	Ploceidae	Ploceus	nigricollis	441696	tr|A0A7L0Y2A8|A0A7L0Y2A8_9PASE CO5A1 protein (Fragment) OS=Ploceus nigricollis OX=441696 GN=Col5a1 PE=4 SV=1	A0A7L0Y2A8	700	1536	837	1803	0.394265233	0.35483871	0.374551971	0.371104816	1059	837	1497	0.459183673	TRUE
Chanos chanos (Milkfish) (Mugil chanos)	Eukaryota/Amorphea/Obazoa/Opisthokonta/Holozoa/Filozoa/Choanozoa/Metazoa/Eumetazoa/Bilateria/Deuterostomia/Chordata/Olfactores/Craniata/Vertebrata/Euteleostomi/Actinopterygii/Neopterygii/Teleostei/Ostariophysi/Gonorynchiformes/Chanidae/Chanos/Chanos chanos (Milkfish) (Mugil chanos) (OX=29144)	Amorphea	Obazoa	Opisthokonta	Holozoa	Filozoa	Choanozoa	Metazoa	Chanidae	Chanos	chanos	29144	tr|A0A6J2WTD8|A0A6J2WTD8_CHACN EMI domain-containing protein 1 isoform X2 OS=Chanos chanos OX=29144 GN=emid1 PE=4 SV=1	A0A6J2WTD8	29	37	9	483	0	0	0	0.359375	192	84	1341	0.625	TRUE
Chanos chanos (Milkfish) (Mugil chanos)	Eukaryota/Amorphea/Obazoa/Opisthokonta/Holozoa/Filozoa/Choanozoa/Metazoa/Eumetazoa/Bilateria/Deuterostomia/Chordata/Olfactores/Craniata/Vertebrata/Euteleostomi/Actinopterygii/Neopterygii/Teleostei/Ostariophysi/Gonorynchiformes/Chanidae/Chanos/Chanos chanos (Milkfish) (Mugil chanos) (OX=29144)	Amorphea	Obazoa	Opisthokonta	Holozoa	Filozoa	Choanozoa	Metazoa	Chanidae	Chanos	chanos	29144	tr|A0A6J2WTD8|A0A6J2WTD8_CHACN EMI domain-containing protein 1 isoform X2 OS=Chanos chanos OX=29144 GN=emid1 PE=4 SV=1	A0A6J2WTD8	96	101	6	483	0	0	0	0.359375	192	84	1341	0.625	TRUE
Chanos chanos (Milkfish) (Mugil chanos)	Eukaryota/Amorphea/Obazoa/Opisthokonta/Holozoa/Filozoa/Choanozoa/Metazoa/Eumetazoa/Bilateria/Deuterostomia/Chordata/Olfactores/Craniata/Vertebrata/Euteleostomi/Actinopterygii/Neopterygii/Teleostei/Ostariophysi/Gonorynchiformes/Chanidae/Chanos/Chanos chanos (Milkfish) (Mugil chanos) (OX=29144)	Amorphea	Obazoa	Opisthokonta	Holozoa	Filozoa	Choanozoa	Metazoa	Chanidae	Chanos	chanos	29144	tr|A0A6J2WTD8|A0A6J2WTD8_CHACN EMI domain-containing protein 1 isoform X2 OS=Chanos chanos OX=29144 GN=emid1 PE=4 SV=1	A0A6J2WTD8	127	132	6	483	0	0	0	0.359375	192	84	1341	0.625	TRUE
Chanos chanos (Milkfish) (Mugil chanos)	Eukaryota/Amorphea/Obazoa/Opisthokonta/Holozoa/Filozoa/Choanozoa/Metazoa/Eumetazoa/Bilateria/Deuterostomia/Chordata/Olfactores/Craniata/Vertebrata/Euteleostomi/Actinopterygii/Neopterygii/Teleostei/Ostariophysi/Gonorynchiformes/Chanidae/Chanos/Chanos chanos (Milkfish) (Mugil chanos) (OX=29144)	Amorphea	Obazoa	Opisthokonta	Holozoa	Filozoa	Choanozoa	Metazoa	Chanidae	Chanos	chanos	29144	tr|A0A6J2WTD8|A0A6J2WTD8_CHACN EMI domain-containing protein 1 isoform X2 OS=Chanos chanos OX=29144 GN=emid1 PE=4 SV=1	A0A6J2WTD8	215	298	84	483	0.357142857	0.5	0.428571429	0.359375	192	84	1341	0.625	TRUE
Chanos chanos (Milkfish) (Mugil chanos)	Eukaryota/Amorphea/Obazoa/Opisthokonta/Holozoa/Filozoa/Choanozoa/Metazoa/Eumetazoa/Bilateria/Deuterostomia/Chordata/Olfactores/Craniata/Vertebrata/Euteleostomi/Actinopterygii/Neopterygii/Teleostei/Ostariophysi/Gonorynchiformes/Chanidae/Chanos/Chanos chanos (Milkfish) (Mugil chanos) (OX=29144)	Amorphea	Obazoa	Opisthokonta	Holozoa	Filozoa	Choanozoa	Metazoa	Chanidae	Chanos	chanos	29144	tr|A0A6J2WTD8|A0A6J2WTD8_CHACN EMI domain-containing protein 1 isoform X2 OS=Chanos chanos OX=29144 GN=emid1 PE=4 SV=1	A0A6J2WTD8	328	408	81	483	0.444444444	0.37037037	0.407407407	0.359375	192	84	1341	0.625	TRUE
Chanos chanos (Milkfish) (Mugil chanos)	Eukaryota/Amorphea/Obazoa/Opisthokonta/Holozoa/Filozoa/Choanozoa/Metazoa/Eumetazoa/Bilateria/Deuterostomia/Chordata/Olfactores/Craniata/Vertebrata/Euteleostomi/Actinopterygii/Neopterygii/Teleostei/Ostariophysi/Gonorynchiformes/Chanidae/Chanos/Chanos chanos (Milkfish) (Mugil chanos) (OX=29144)	Amorphea	Obazoa	Opisthokonta	Holozoa	Filozoa	Choanozoa	Metazoa	Chanidae	Chanos	chanos	29144	tr|A0A6J2WTD8|A0A6J2WTD8_CHACN EMI domain-containing protein 1 isoform X2 OS=Chanos chanos OX=29144 GN=emid1 PE=4 SV=1	A0A6J2WTD8	442	447	6	483	0	0	0	0.359375	192	84	1341	0.625	TRUE
Chaetorhynchus papuensis (pygmy drongo)	Eukaryota/Amorphea/Obazoa/Opisthokonta/Holozoa/Filozoa/Choanozoa/Metazoa/Eumetazoa/Bilateria/Deuterostomia/Chordata/Olfactores/Craniata/Vertebrata/Euteleostomi/Archelosauria/Archosauria/Dinosauria/Saurischia/Theropoda/Coelurosauria/Aves/Neognathae/Passeriformes/Rhipiduridae/Chaetorhynchus/Chaetorhynchus papuensis (pygmy drongo) (OX=254446)	Amorphea	Obazoa	Opisthokonta	Holozoa	Filozoa	Choanozoa	Metazoa	Rhipiduridae	Chaetorhynchus	papuensis	254446	tr|A0A7K8IJ76|A0A7K8IJ76_9PASS COAA1 protein (Fragment) OS=Chaetorhynchus papuensis OX=254446 GN=Col10a1 PE=4 SV=1	A0A7K8IJ76	18	23	6	677	0	0	0	0.4	450	180	1545	0.520833333	TRUE
Chaetorhynchus papuensis (pygmy drongo)	Eukaryota/Amorphea/Obazoa/Opisthokonta/Holozoa/Filozoa/Choanozoa/Metazoa/Eumetazoa/Bilateria/Deuterostomia/Chordata/Olfactores/Craniata/Vertebrata/Euteleostomi/Archelosauria/Archosauria/Dinosauria/Saurischia/Theropoda/Coelurosauria/Aves/Neognathae/Passeriformes/Rhipiduridae/Chaetorhynchus/Chaetorhynchus papuensis (pygmy drongo) (OX=254446)	Amorphea	Obazoa	Opisthokonta	Holozoa	Filozoa	Choanozoa	Metazoa	Rhipiduridae	Chaetorhynchus	papuensis	254446	tr|A0A7K8IJ76|A0A7K8IJ76_9PASS COAA1 protein (Fragment) OS=Chaetorhynchus papuensis OX=254446 GN=Col10a1 PE=4 SV=1	A0A7K8IJ76	52	78	27	677	0.555555556	0.444444444	0.5	0.4	450	180	1545	0.520833333	TRUE
Chaetorhynchus papuensis (pygmy drongo)	Eukaryota/Amorphea/Obazoa/Opisthokonta/Holozoa/Filozoa/Choanozoa/Metazoa/Eumetazoa/Bilateria/Deuterostomia/Chordata/Olfactores/Craniata/Vertebrata/Euteleostomi/Archelosauria/Archosauria/Dinosauria/Saurischia/Theropoda/Coelurosauria/Aves/Neognathae/Passeriformes/Rhipiduridae/Chaetorhynchus/Chaetorhynchus papuensis (pygmy drongo) (OX=254446)	Amorphea	Obazoa	Opisthokonta	Holozoa	Filozoa	Choanozoa	Metazoa	Rhipiduridae	Chaetorhynchus	papuensis	254446	tr|A0A7K8IJ76|A0A7K8IJ76_9PASS COAA1 protein (Fragment) OS=Chaetorhynchus papuensis OX=254446 GN=Col10a1 PE=4 SV=1	A0A7K8IJ76	81	95	15	677	0.8	0.6	0.7	0.4	450	180	1545	0.520833333	TRUE
Chaetorhynchus papuensis (pygmy drongo)	Eukaryota/Amorphea/Obazoa/Opisthokonta/Holozoa/Filozoa/Choanozoa/Metazoa/Eumetazoa/Bilateria/Deuterostomia/Chordata/Olfactores/Craniata/Vertebrata/Euteleostomi/Archelosauria/Archosauria/Dinosauria/Saurischia/Theropoda/Coelurosauria/Aves/Neognathae/Passeriformes/Rhipiduridae/Chaetorhynchus/Chaetorhynchus papuensis (pygmy drongo) (OX=254446)	Amorphea	Obazoa	Opisthokonta	Holozoa	Filozoa	Choanozoa	Metazoa	Rhipiduridae	Chaetorhynchus	papuensis	254446	tr|A0A7K8IJ76|A0A7K8IJ76_9PASS COAA1 protein (Fragment) OS=Chaetorhynchus papuensis OX=254446 GN=Col10a1 PE=4 SV=1	A0A7K8IJ76	98	145	48	677	0.25	0.5	0.375	0.4	450	180	1545	0.520833333	TRUE
Chaetorhynchus papuensis (pygmy drongo)	Eukaryota/Amorphea/Obazoa/Opisthokonta/Holozoa/Filozoa/Choanozoa/Metazoa/Eumetazoa/Bilateria/Deuterostomia/Chordata/Olfactores/Craniata/Vertebrata/Euteleostomi/Archelosauria/Archosauria/Dinosauria/Saurischia/Theropoda/Coelurosauria/Aves/Neognathae/Passeriformes/Rhipiduridae/Chaetorhynchus/Chaetorhynchus papuensis (pygmy drongo) (OX=254446)	Amorphea	Obazoa	Opisthokonta	Holozoa	Filozoa	Choanozoa	Metazoa	Rhipiduridae	Chaetorhynchus	papuensis	254446	tr|A0A7K8IJ76|A0A7K8IJ76_9PASS COAA1 protein (Fragment) OS=Chaetorhynchus papuensis OX=254446 GN=Col10a1 PE=4 SV=1	A0A7K8IJ76	148	186	39	677	0.307692308	0.384615385	0.346153846	0.4	450	180	1545	0.520833333	TRUE
Chaetorhynchus papuensis (pygmy drongo)	Eukaryota/Amorphea/Obazoa/Opisthokonta/Holozoa/Filozoa/Choanozoa/Metazoa/Eumetazoa/Bilateria/Deuterostomia/Chordata/Olfactores/Craniata/Vertebrata/Euteleostomi/Archelosauria/Archosauria/Dinosauria/Saurischia/Theropoda/Coelurosauria/Aves/Neognathae/Passeriformes/Rhipiduridae/Chaetorhynchus/Chaetorhynchus papuensis (pygmy drongo) (OX=254446)	Amorphea	Obazoa	Opisthokonta	Holozoa	Filozoa	Choanozoa	Metazoa	Rhipiduridae	Chaetorhynchus	papuensis	254446	tr|A0A7K8IJ76|A0A7K8IJ76_9PASS COAA1 protein (Fragment) OS=Chaetorhynchus papuensis OX=254446 GN=Col10a1 PE=4 SV=1	A0A7K8IJ76	189	212	24	677	0.5	0.375	0.4375	0.4	450	180	1545	0.520833333	TRUE
Chaetorhynchus papuensis (pygmy drongo)	Eukaryota/Amorphea/Obazoa/Opisthokonta/Holozoa/Filozoa/Choanozoa/Metazoa/Eumetazoa/Bilateria/Deuterostomia/Chordata/Olfactores/Craniata/Vertebrata/Euteleostomi/Archelosauria/Archosauria/Dinosauria/Saurischia/Theropoda/Coelurosauria/Aves/Neognathae/Passeriformes/Rhipiduridae/Chaetorhynchus/Chaetorhynchus papuensis (pygmy drongo) (OX=254446)	Amorphea	Obazoa	Opisthokonta	Holozoa	Filozoa	Choanozoa	Metazoa	Rhipiduridae	Chaetorhynchus	papuensis	254446	tr|A0A7K8IJ76|A0A7K8IJ76_9PASS COAA1 protein (Fragment) OS=Chaetorhynchus papuensis OX=254446 GN=Col10a1 PE=4 SV=1	A0A7K8IJ76	215	256	42	677	0.071428571	0.5	0.285714286	0.4	450	180	1545	0.520833333	TRUE
Chaetorhynchus papuensis (pygmy drongo)	Eukaryota/Amorphea/Obazoa/Opisthokonta/Holozoa/Filozoa/Choanozoa/Metazoa/Eumetazoa/Bilateria/Deuterostomia/Chordata/Olfactores/Craniata/Vertebrata/Euteleostomi/Archelosauria/Archosauria/Dinosauria/Saurischia/Theropoda/Coelurosauria/Aves/Neognathae/Passeriformes/Rhipiduridae/Chaetorhynchus/Chaetorhynchus papuensis (pygmy drongo) (OX=254446)	Amorphea	Obazoa	Opisthokonta	Holozoa	Filozoa	Choanozoa	Metazoa	Rhipiduridae	Chaetorhynchus	papuensis	254446	tr|A0A7K8IJ76|A0A7K8IJ76_9PASS COAA1 protein (Fragment) OS=Chaetorhynchus papuensis OX=254446 GN=Col10a1 PE=4 SV=1	A0A7K8IJ76	259	291	33	677	0.272727273	0.545454545	0.409090909	0.4	450	180	1545	0.520833333	TRUE
Chaetorhynchus papuensis (pygmy drongo)	Eukaryota/Amorphea/Obazoa/Opisthokonta/Holozoa/Filozoa/Choanozoa/Metazoa/Eumetazoa/Bilateria/Deuterostomia/Chordata/Olfactores/Craniata/Vertebrata/Euteleostomi/Archelosauria/Archosauria/Dinosauria/Saurischia/Theropoda/Coelurosauria/Aves/Neognathae/Passeriformes/Rhipiduridae/Chaetorhynchus/Chaetorhynchus papuensis (pygmy drongo) (OX=254446)	Amorphea	Obazoa	Opisthokonta	Holozoa	Filozoa	Choanozoa	Metazoa	Rhipiduridae	Chaetorhynchus	papuensis	254446	tr|A0A7K8IJ76|A0A7K8IJ76_9PASS COAA1 protein (Fragment) OS=Chaetorhynchus papuensis OX=254446 GN=Col10a1 PE=4 SV=1	A0A7K8IJ76	294	473	180	677	0.316666667	0.433333333	0.375	0.4	450	180	1545	0.520833333	TRUE
Chaetorhynchus papuensis (pygmy drongo)	Eukaryota/Amorphea/Obazoa/Opisthokonta/Holozoa/Filozoa/Choanozoa/Metazoa/Eumetazoa/Bilateria/Deuterostomia/Chordata/Olfactores/Craniata/Vertebrata/Euteleostomi/Archelosauria/Archosauria/Dinosauria/Saurischia/Theropoda/Coelurosauria/Aves/Neognathae/Passeriformes/Rhipiduridae/Chaetorhynchus/Chaetorhynchus papuensis (pygmy drongo) (OX=254446)	Amorphea	Obazoa	Opisthokonta	Holozoa	Filozoa	Choanozoa	Metazoa	Rhipiduridae	Chaetorhynchus	papuensis	254446	tr|A0A7K8IJ76|A0A7K8IJ76_9PASS COAA1 protein (Fragment) OS=Chaetorhynchus papuensis OX=254446 GN=Col10a1 PE=4 SV=1	A0A7K8IJ76	476	511	36	677	0.583333333	0.583333333	0.583333333	0.4	450	180	1545	0.520833333	TRUE
Pelodiscus sinensis (Chinese softshell turtle) (Trionyx sinensis)	Eukaryota/Amorphea/Obazoa/Opisthokonta/Holozoa/Filozoa/Choanozoa/Metazoa/Eumetazoa/Bilateria/Deuterostomia/Chordata/Olfactores/Craniata/Vertebrata/Euteleostomi/Archelosauria/Testudines/Cryptodira/Trionychia/Trionychidae/Pelodiscus/Pelodiscus sinensis (Chinese softshell turtle) (Trionyx sinensis) (OX=13735)	Amorphea	Obazoa	Opisthokonta	Holozoa	Filozoa	Choanozoa	Metazoa	Trionychidae	Pelodiscus	sinensis	13735	tr|K7GCX1|K7GCX1_PELSI Uncharacterized protein OS=Pelodiscus sinensis OX=13735 PE=4 SV=1	K7GCX1	571	576	6	2202	0	0	0	0.133333333	360	135	1338	0.631578947	TRUE
Pelodiscus sinensis (Chinese softshell turtle) (Trionyx sinensis)	Eukaryota/Amorphea/Obazoa/Opisthokonta/Holozoa/Filozoa/Choanozoa/Metazoa/Eumetazoa/Bilateria/Deuterostomia/Chordata/Olfactores/Craniata/Vertebrata/Euteleostomi/Archelosauria/Testudines/Cryptodira/Trionychia/Trionychidae/Pelodiscus/Pelodiscus sinensis (Chinese softshell turtle) (Trionyx sinensis) (OX=13735)	Amorphea	Obazoa	Opisthokonta	Holozoa	Filozoa	Choanozoa	Metazoa	Trionychidae	Pelodiscus	sinensis	13735	tr|K7GCX1|K7GCX1_PELSI Uncharacterized protein OS=Pelodiscus sinensis OX=13735 PE=4 SV=1	K7GCX1	631	636	6	2202	0	0	0	0.133333333	360	135	1338	0.631578947	TRUE
Pelodiscus sinensis (Chinese softshell turtle) (Trionyx sinensis)	Eukaryota/Amorphea/Obazoa/Opisthokonta/Holozoa/Filozoa/Choanozoa/Metazoa/Eumetazoa/Bilateria/Deuterostomia/Chordata/Olfactores/Craniata/Vertebrata/Euteleostomi/Archelosauria/Testudines/Cryptodira/Trionychia/Trionychidae/Pelodiscus/Pelodiscus sinensis (Chinese softshell turtle) (Trionyx sinensis) (OX=13735)	Amorphea	Obazoa	Opisthokonta	Holozoa	Filozoa	Choanozoa	Metazoa	Trionychidae	Pelodiscus	sinensis	13735	tr|K7GCX1|K7GCX1_PELSI Uncharacterized protein OS=Pelodiscus sinensis OX=13735 PE=4 SV=1	K7GCX1	732	737	6	2202	0	0	0	0.133333333	360	135	1338	0.631578947	TRUE
Pelodiscus sinensis (Chinese softshell turtle) (Trionyx sinensis)	Eukaryota/Amorphea/Obazoa/Opisthokonta/Holozoa/Filozoa/Choanozoa/Metazoa/Eumetazoa/Bilateria/Deuterostomia/Chordata/Olfactores/Craniata/Vertebrata/Euteleostomi/Archelosauria/Testudines/Cryptodira/Trionychia/Trionychidae/Pelodiscus/Pelodiscus sinensis (Chinese softshell turtle) (Trionyx sinensis) (OX=13735)	Amorphea	Obazoa	Opisthokonta	Holozoa	Filozoa	Choanozoa	Metazoa	Trionychidae	Pelodiscus	sinensis	13735	tr|K7GCX1|K7GCX1_PELSI Uncharacterized protein OS=Pelodiscus sinensis OX=13735 PE=4 SV=1	K7GCX1	958	963	6	2202	0	0	0	0.133333333	360	135	1338	0.631578947	TRUE
Pelodiscus sinensis (Chinese softshell turtle) (Trionyx sinensis)	Eukaryota/Amorphea/Obazoa/Opisthokonta/Holozoa/Filozoa/Choanozoa/Metazoa/Eumetazoa/Bilateria/Deuterostomia/Chordata/Olfactores/Craniata/Vertebrata/Euteleostomi/Archelosauria/Testudines/Cryptodira/Trionychia/Trionychidae/Pelodiscus/Pelodiscus sinensis (Chinese softshell turtle) (Trionyx sinensis) (OX=13735)	Amorphea	Obazoa	Opisthokonta	Holozoa	Filozoa	Choanozoa	Metazoa	Trionychidae	Pelodiscus	sinensis	13735	tr|K7GCX1|K7GCX1_PELSI Uncharacterized protein OS=Pelodiscus sinensis OX=13735 PE=4 SV=1	K7GCX1	1388	1513	126	2202	0.047619048	0.142857143	0.095238095	0.133333333	360	135	1338	0.631578947	TRUE
Pelodiscus sinensis (Chinese softshell turtle) (Trionyx sinensis)	Eukaryota/Amorphea/Obazoa/Opisthokonta/Holozoa/Filozoa/Choanozoa/Metazoa/Eumetazoa/Bilateria/Deuterostomia/Chordata/Olfactores/Craniata/Vertebrata/Euteleostomi/Archelosauria/Testudines/Cryptodira/Trionychia/Trionychidae/Pelodiscus/Pelodiscus sinensis (Chinese softshell turtle) (Trionyx sinensis) (OX=13735)	Amorphea	Obazoa	Opisthokonta	Holozoa	Filozoa	Choanozoa	Metazoa	Trionychidae	Pelodiscus	sinensis	13735	tr|K7GCX1|K7GCX1_PELSI Uncharacterized protein OS=Pelodiscus sinensis OX=13735 PE=4 SV=1	K7GCX1	1518	1652	135	2202	0.177777778	0.177777778	0.177777778	0.133333333	360	135	1338	0.631578947	TRUE
Pelodiscus sinensis (Chinese softshell turtle) (Trionyx sinensis)	Eukaryota/Amorphea/Obazoa/Opisthokonta/Holozoa/Filozoa/Choanozoa/Metazoa/Eumetazoa/Bilateria/Deuterostomia/Chordata/Olfactores/Craniata/Vertebrata/Euteleostomi/Archelosauria/Testudines/Cryptodira/Trionychia/Trionychidae/Pelodiscus/Pelodiscus sinensis (Chinese softshell turtle) (Trionyx sinensis) (OX=13735)	Amorphea	Obazoa	Opisthokonta	Holozoa	Filozoa	Choanozoa	Metazoa	Trionychidae	Pelodiscus	sinensis	13735	tr|K7GCX1|K7GCX1_PELSI Uncharacterized protein OS=Pelodiscus sinensis OX=13735 PE=4 SV=1	K7GCX1	1655	1723	69	2202	0.086956522	0.217391304	0.152173913	0.133333333	360	135	1338	0.631578947	TRUE
Pelodiscus sinensis (Chinese softshell turtle) (Trionyx sinensis)	Eukaryota/Amorphea/Obazoa/Opisthokonta/Holozoa/Filozoa/Choanozoa/Metazoa/Eumetazoa/Bilateria/Deuterostomia/Chordata/Olfactores/Craniata/Vertebrata/Euteleostomi/Archelosauria/Testudines/Cryptodira/Trionychia/Trionychidae/Pelodiscus/Pelodiscus sinensis (Chinese softshell turtle) (Trionyx sinensis) (OX=13735)	Amorphea	Obazoa	Opisthokonta	Holozoa	Filozoa	Choanozoa	Metazoa	Trionychidae	Pelodiscus	sinensis	13735	tr|K7GCX1|K7GCX1_PELSI Uncharacterized protein OS=Pelodiscus sinensis OX=13735 PE=4 SV=1	K7GCX1	1743	1748	6	2202	0	0.5	0.25	0.133333333	360	135	1338	0.631578947	TRUE
Climacteris rufus (rufous treecreeper)	Eukaryota/Amorphea/Obazoa/Opisthokonta/Holozoa/Filozoa/Choanozoa/Metazoa/Eumetazoa/Bilateria/Deuterostomia/Chordata/Olfactores/Craniata/Vertebrata/Euteleostomi/Archelosauria/Archosauria/Dinosauria/Saurischia/Theropoda/Coelurosauria/Aves/Neognathae/Passeriformes/Climacteridae/Climacteris/Climacteris rufus (rufous treecreeper) (OX=47695)	Amorphea	Obazoa	Opisthokonta	Holozoa	Filozoa	Choanozoa	Metazoa	Climacteridae	Climacteris	rufus	47695	tr|A0A7K6QN40|A0A7K6QN40_9PASS CO4A2 protein (Fragment) OS=Climacteris rufus OX=47695 GN=Co4a2 PE=4 SV=1	A0A7K6QN40	1	15	15	488	0.2	0.2	0.2	0.266025641	468	231	1314	0.520833333	TRUE
Climacteris rufus (rufous treecreeper)	Eukaryota/Amorphea/Obazoa/Opisthokonta/Holozoa/Filozoa/Choanozoa/Metazoa/Eumetazoa/Bilateria/Deuterostomia/Chordata/Olfactores/Craniata/Vertebrata/Euteleostomi/Archelosauria/Archosauria/Dinosauria/Saurischia/Theropoda/Coelurosauria/Aves/Neognathae/Passeriformes/Climacteridae/Climacteris/Climacteris rufus (rufous treecreeper) (OX=47695)	Amorphea	Obazoa	Opisthokonta	Holozoa	Filozoa	Choanozoa	Metazoa	Climacteridae	Climacteris	rufus	47695	tr|A0A7K6QN40|A0A7K6QN40_9PASS CO4A2 protein (Fragment) OS=Climacteris rufus OX=47695 GN=Co4a2 PE=4 SV=1	A0A7K6QN40	18	86	69	488	0.086956522	0.434782609	0.260869565	0.266025641	468	231	1314	0.520833333	TRUE
Climacteris rufus (rufous treecreeper)	Eukaryota/Amorphea/Obazoa/Opisthokonta/Holozoa/Filozoa/Choanozoa/Metazoa/Eumetazoa/Bilateria/Deuterostomia/Chordata/Olfactores/Craniata/Vertebrata/Euteleostomi/Archelosauria/Archosauria/Dinosauria/Saurischia/Theropoda/Coelurosauria/Aves/Neognathae/Passeriformes/Climacteridae/Climacteris/Climacteris rufus (rufous treecreeper) (OX=47695)	Amorphea	Obazoa	Opisthokonta	Holozoa	Filozoa	Choanozoa	Metazoa	Climacteridae	Climacteris	rufus	47695	tr|A0A7K6QN40|A0A7K6QN40_9PASS CO4A2 protein (Fragment) OS=Climacteris rufus OX=47695 GN=Co4a2 PE=4 SV=1	A0A7K6QN40	97	126	30	488	0.1	0.4	0.25	0.266025641	468	231	1314	0.520833333	TRUE
Climacteris rufus (rufous treecreeper)	Eukaryota/Amorphea/Obazoa/Opisthokonta/Holozoa/Filozoa/Choanozoa/Metazoa/Eumetazoa/Bilateria/Deuterostomia/Chordata/Olfactores/Craniata/Vertebrata/Euteleostomi/Archelosauria/Archosauria/Dinosauria/Saurischia/Theropoda/Coelurosauria/Aves/Neognathae/Passeriformes/Climacteridae/Climacteris/Climacteris rufus (rufous treecreeper) (OX=47695)	Amorphea	Obazoa	Opisthokonta	Holozoa	Filozoa	Choanozoa	Metazoa	Climacteridae	Climacteris	rufus	47695	tr|A0A7K6QN40|A0A7K6QN40_9PASS CO4A2 protein (Fragment) OS=Climacteris rufus OX=47695 GN=Co4a2 PE=4 SV=1	A0A7K6QN40	133	363	231	488	0.142857143	0.350649351	0.246753247	0.266025641	468	231	1314	0.520833333	TRUE
Climacteris rufus (rufous treecreeper)	Eukaryota/Amorphea/Obazoa/Opisthokonta/Holozoa/Filozoa/Choanozoa/Metazoa/Eumetazoa/Bilateria/Deuterostomia/Chordata/Olfactores/Craniata/Vertebrata/Euteleostomi/Archelosauria/Archosauria/Dinosauria/Saurischia/Theropoda/Coelurosauria/Aves/Neognathae/Passeriformes/Climacteridae/Climacteris/Climacteris rufus (rufous treecreeper) (OX=47695)	Amorphea	Obazoa	Opisthokonta	Holozoa	Filozoa	Choanozoa	Metazoa	Climacteridae	Climacteris	rufus	47695	tr|A0A7K6QN40|A0A7K6QN40_9PASS CO4A2 protein (Fragment) OS=Climacteris rufus OX=47695 GN=Co4a2 PE=4 SV=1	A0A7K6QN40	366	488	123	488	0.243902439	0.390243902	0.317073171	0.266025641	468	231	1314	0.520833333	TRUE
Neolamprologus brichardi (Fairy cichlid) (Lamprologus brichardi)	Eukaryota/Amorphea/Obazoa/Opisthokonta/Holozoa/Filozoa/Choanozoa/Metazoa/Eumetazoa/Bilateria/Deuterostomia/Chordata/Olfactores/Craniata/Vertebrata/Euteleostomi/Actinopterygii/Neopterygii/Teleostei/Neoteleostei/Acanthomorphata/Ovalentaria/Cichlomorphae/Cichliformes/Cichlidae/African cichlids/Pseudocrenilabrinae/Lamprologini/Neolamprologus/Neolamprologus brichardi (Fairy cichlid) (Lamprologus brichardi) (OX=32507)	Amorphea	Obazoa	Opisthokonta	Holozoa	Filozoa	Choanozoa	Metazoa	Cichlidae	Neolamprologus	brichardi	32507	tr|A0A3Q4HQC0|A0A3Q4HQC0_NEOBR EMILIN-1-like OS=Neolamprologus brichardi OX=32507 PE=4 SV=1	A0A3Q4HQC0	103	108	6	1017	0	0	0	0.208333333	108	51	1311	0.666666667	TRUE
Neolamprologus brichardi (Fairy cichlid) (Lamprologus brichardi)	Eukaryota/Amorphea/Obazoa/Opisthokonta/Holozoa/Filozoa/Choanozoa/Metazoa/Eumetazoa/Bilateria/Deuterostomia/Chordata/Olfactores/Craniata/Vertebrata/Euteleostomi/Actinopterygii/Neopterygii/Teleostei/Neoteleostei/Acanthomorphata/Ovalentaria/Cichlomorphae/Cichliformes/Cichlidae/African cichlids/Pseudocrenilabrinae/Lamprologini/Neolamprologus/Neolamprologus brichardi (Fairy cichlid) (Lamprologus brichardi) (OX=32507)	Amorphea	Obazoa	Opisthokonta	Holozoa	Filozoa	Choanozoa	Metazoa	Cichlidae	Neolamprologus	brichardi	32507	tr|A0A3Q4HQC0|A0A3Q4HQC0_NEOBR EMILIN-1-like OS=Neolamprologus brichardi OX=32507 PE=4 SV=1	A0A3Q4HQC0	112	117	6	1017	0.5	0.5	0.5	0.208333333	108	51	1311	0.666666667	TRUE
Neolamprologus brichardi (Fairy cichlid) (Lamprologus brichardi)	Eukaryota/Amorphea/Obazoa/Opisthokonta/Holozoa/Filozoa/Choanozoa/Metazoa/Eumetazoa/Bilateria/Deuterostomia/Chordata/Olfactores/Craniata/Vertebrata/Euteleostomi/Actinopterygii/Neopterygii/Teleostei/Neoteleostei/Acanthomorphata/Ovalentaria/Cichlomorphae/Cichliformes/Cichlidae/African cichlids/Pseudocrenilabrinae/Lamprologini/Neolamprologus/Neolamprologus brichardi (Fairy cichlid) (Lamprologus brichardi) (OX=32507)	Amorphea	Obazoa	Opisthokonta	Holozoa	Filozoa	Choanozoa	Metazoa	Cichlidae	Neolamprologus	brichardi	32507	tr|A0A3Q4HQC0|A0A3Q4HQC0_NEOBR EMILIN-1-like OS=Neolamprologus brichardi OX=32507 PE=4 SV=1	A0A3Q4HQC0	127	135	9	1017	0	0	0	0.208333333	108	51	1311	0.666666667	TRUE
Neolamprologus brichardi (Fairy cichlid) (Lamprologus brichardi)	Eukaryota/Amorphea/Obazoa/Opisthokonta/Holozoa/Filozoa/Choanozoa/Metazoa/Eumetazoa/Bilateria/Deuterostomia/Chordata/Olfactores/Craniata/Vertebrata/Euteleostomi/Actinopterygii/Neopterygii/Teleostei/Neoteleostei/Acanthomorphata/Ovalentaria/Cichlomorphae/Cichliformes/Cichlidae/African cichlids/Pseudocrenilabrinae/Lamprologini/Neolamprologus/Neolamprologus brichardi (Fairy cichlid) (Lamprologus brichardi) (OX=32507)	Amorphea	Obazoa	Opisthokonta	Holozoa	Filozoa	Choanozoa	Metazoa	Cichlidae	Neolamprologus	brichardi	32507	tr|A0A3Q4HQC0|A0A3Q4HQC0_NEOBR EMILIN-1-like OS=Neolamprologus brichardi OX=32507 PE=4 SV=1	A0A3Q4HQC0	168	173	6	1017	0	0	0	0.208333333	108	51	1311	0.666666667	TRUE
Neolamprologus brichardi (Fairy cichlid) (Lamprologus brichardi)	Eukaryota/Amorphea/Obazoa/Opisthokonta/Holozoa/Filozoa/Choanozoa/Metazoa/Eumetazoa/Bilateria/Deuterostomia/Chordata/Olfactores/Craniata/Vertebrata/Euteleostomi/Actinopterygii/Neopterygii/Teleostei/Neoteleostei/Acanthomorphata/Ovalentaria/Cichlomorphae/Cichliformes/Cichlidae/African cichlids/Pseudocrenilabrinae/Lamprologini/Neolamprologus/Neolamprologus brichardi (Fairy cichlid) (Lamprologus brichardi) (OX=32507)	Amorphea	Obazoa	Opisthokonta	Holozoa	Filozoa	Choanozoa	Metazoa	Cichlidae	Neolamprologus	brichardi	32507	tr|A0A3Q4HQC0|A0A3Q4HQC0_NEOBR EMILIN-1-like OS=Neolamprologus brichardi OX=32507 PE=4 SV=1	A0A3Q4HQC0	227	235	9	1017	0	0	0	0.208333333	108	51	1311	0.666666667	TRUE
Neolamprologus brichardi (Fairy cichlid) (Lamprologus brichardi)	Eukaryota/Amorphea/Obazoa/Opisthokonta/Holozoa/Filozoa/Choanozoa/Metazoa/Eumetazoa/Bilateria/Deuterostomia/Chordata/Olfactores/Craniata/Vertebrata/Euteleostomi/Actinopterygii/Neopterygii/Teleostei/Neoteleostei/Acanthomorphata/Ovalentaria/Cichlomorphae/Cichliformes/Cichlidae/African cichlids/Pseudocrenilabrinae/Lamprologini/Neolamprologus/Neolamprologus brichardi (Fairy cichlid) (Lamprologus brichardi) (OX=32507)	Amorphea	Obazoa	Opisthokonta	Holozoa	Filozoa	Choanozoa	Metazoa	Cichlidae	Neolamprologus	brichardi	32507	tr|A0A3Q4HQC0|A0A3Q4HQC0_NEOBR EMILIN-1-like OS=Neolamprologus brichardi OX=32507 PE=4 SV=1	A0A3Q4HQC0	345	353	9	1017	0	0	0	0.208333333	108	51	1311	0.666666667	TRUE
Neolamprologus brichardi (Fairy cichlid) (Lamprologus brichardi)	Eukaryota/Amorphea/Obazoa/Opisthokonta/Holozoa/Filozoa/Choanozoa/Metazoa/Eumetazoa/Bilateria/Deuterostomia/Chordata/Olfactores/Craniata/Vertebrata/Euteleostomi/Actinopterygii/Neopterygii/Teleostei/Neoteleostei/Acanthomorphata/Ovalentaria/Cichlomorphae/Cichliformes/Cichlidae/African cichlids/Pseudocrenilabrinae/Lamprologini/Neolamprologus/Neolamprologus brichardi (Fairy cichlid) (Lamprologus brichardi) (OX=32507)	Amorphea	Obazoa	Opisthokonta	Holozoa	Filozoa	Choanozoa	Metazoa	Cichlidae	Neolamprologus	brichardi	32507	tr|A0A3Q4HQC0|A0A3Q4HQC0_NEOBR EMILIN-1-like OS=Neolamprologus brichardi OX=32507 PE=4 SV=1	A0A3Q4HQC0	522	527	6	1017	0	0	0	0.208333333	108	51	1311	0.666666667	TRUE
Neolamprologus brichardi (Fairy cichlid) (Lamprologus brichardi)	Eukaryota/Amorphea/Obazoa/Opisthokonta/Holozoa/Filozoa/Choanozoa/Metazoa/Eumetazoa/Bilateria/Deuterostomia/Chordata/Olfactores/Craniata/Vertebrata/Euteleostomi/Actinopterygii/Neopterygii/Teleostei/Neoteleostei/Acanthomorphata/Ovalentaria/Cichlomorphae/Cichliformes/Cichlidae/African cichlids/Pseudocrenilabrinae/Lamprologini/Neolamprologus/Neolamprologus brichardi (Fairy cichlid) (Lamprologus brichardi) (OX=32507)	Amorphea	Obazoa	Opisthokonta	Holozoa	Filozoa	Choanozoa	Metazoa	Cichlidae	Neolamprologus	brichardi	32507	tr|A0A3Q4HQC0|A0A3Q4HQC0_NEOBR EMILIN-1-like OS=Neolamprologus brichardi OX=32507 PE=4 SV=1	A0A3Q4HQC0	631	636	6	1017	0	0	0	0.208333333	108	51	1311	0.666666667	TRUE
Neolamprologus brichardi (Fairy cichlid) (Lamprologus brichardi)	Eukaryota/Amorphea/Obazoa/Opisthokonta/Holozoa/Filozoa/Choanozoa/Metazoa/Eumetazoa/Bilateria/Deuterostomia/Chordata/Olfactores/Craniata/Vertebrata/Euteleostomi/Actinopterygii/Neopterygii/Teleostei/Neoteleostei/Acanthomorphata/Ovalentaria/Cichlomorphae/Cichliformes/Cichlidae/African cichlids/Pseudocrenilabrinae/Lamprologini/Neolamprologus/Neolamprologus brichardi (Fairy cichlid) (Lamprologus brichardi) (OX=32507)	Amorphea	Obazoa	Opisthokonta	Holozoa	Filozoa	Choanozoa	Metazoa	Cichlidae	Neolamprologus	brichardi	32507	tr|A0A3Q4HQC0|A0A3Q4HQC0_NEOBR EMILIN-1-like OS=Neolamprologus brichardi OX=32507 PE=4 SV=1	A0A3Q4HQC0	824	874	51	1017	0.529411765	0.235294118	0.382352941	0.208333333	108	51	1311	0.666666667	TRUE
Climacteris rufus (rufous treecreeper)	Eukaryota/Amorphea/Obazoa/Opisthokonta/Holozoa/Filozoa/Choanozoa/Metazoa/Eumetazoa/Bilateria/Deuterostomia/Chordata/Olfactores/Craniata/Vertebrata/Euteleostomi/Archelosauria/Archosauria/Dinosauria/Saurischia/Theropoda/Coelurosauria/Aves/Neognathae/Passeriformes/Climacteridae/Climacteris/Climacteris rufus (rufous treecreeper) (OX=47695)	Amorphea	Obazoa	Opisthokonta	Holozoa	Filozoa	Choanozoa	Metazoa	Climacteridae	Climacteris	rufus	47695	tr|A0A7K6RCB1|A0A7K6RCB1_9PASS COL11 protein (Fragment) OS=Climacteris rufus OX=47695 GN=Colec11 PE=4 SV=1	A0A7K6RCB1	43	114	72	273	0.166666667	0.25	0.208333333	0.192307692	78	72	1314	0.520833333	TRUE
Climacteris rufus (rufous treecreeper)	Eukaryota/Amorphea/Obazoa/Opisthokonta/Holozoa/Filozoa/Choanozoa/Metazoa/Eumetazoa/Bilateria/Deuterostomia/Chordata/Olfactores/Craniata/Vertebrata/Euteleostomi/Archelosauria/Archosauria/Dinosauria/Saurischia/Theropoda/Coelurosauria/Aves/Neognathae/Passeriformes/Climacteridae/Climacteris/Climacteris rufus (rufous treecreeper) (OX=47695)	Amorphea	Obazoa	Opisthokonta	Holozoa	Filozoa	Choanozoa	Metazoa	Climacteridae	Climacteris	rufus	47695	tr|A0A7K6RCB1|A0A7K6RCB1_9PASS COL11 protein (Fragment) OS=Climacteris rufus OX=47695 GN=Colec11 PE=4 SV=1	A0A7K6RCB1	174	179	6	273	0	0	0	0.192307692	78	72	1314	0.520833333	TRUE
Neolamprologus brichardi (Fairy cichlid) (Lamprologus brichardi)	Eukaryota/Amorphea/Obazoa/Opisthokonta/Holozoa/Filozoa/Choanozoa/Metazoa/Eumetazoa/Bilateria/Deuterostomia/Chordata/Olfactores/Craniata/Vertebrata/Euteleostomi/Actinopterygii/Neopterygii/Teleostei/Neoteleostei/Acanthomorphata/Ovalentaria/Cichlomorphae/Cichliformes/Cichlidae/African cichlids/Pseudocrenilabrinae/Lamprologini/Neolamprologus/Neolamprologus brichardi (Fairy cichlid) (Lamprologus brichardi) (OX=32507)	Amorphea	Obazoa	Opisthokonta	Holozoa	Filozoa	Choanozoa	Metazoa	Cichlidae	Neolamprologus	brichardi	32507	tr|A0A3Q4HG32|A0A3Q4HG32_NEOBR Complement C1q subcomponent subunit A OS=Neolamprologus brichardi OX=32507 PE=4 SV=1	A0A3Q4HG32	30	59	30	238	0.1	0.4	0.25	0.326086957	69	39	1311	0.666666667	TRUE
Neolamprologus brichardi (Fairy cichlid) (Lamprologus brichardi)	Eukaryota/Amorphea/Obazoa/Opisthokonta/Holozoa/Filozoa/Choanozoa/Metazoa/Eumetazoa/Bilateria/Deuterostomia/Chordata/Olfactores/Craniata/Vertebrata/Euteleostomi/Actinopterygii/Neopterygii/Teleostei/Neoteleostei/Acanthomorphata/Ovalentaria/Cichlomorphae/Cichliformes/Cichlidae/African cichlids/Pseudocrenilabrinae/Lamprologini/Neolamprologus/Neolamprologus brichardi (Fairy cichlid) (Lamprologus brichardi) (OX=32507)	Amorphea	Obazoa	Opisthokonta	Holozoa	Filozoa	Choanozoa	Metazoa	Cichlidae	Neolamprologus	brichardi	32507	tr|A0A3Q4HG32|A0A3Q4HG32_NEOBR Complement C1q subcomponent subunit A OS=Neolamprologus brichardi OX=32507 PE=4 SV=1	A0A3Q4HG32	65	103	39	238	0.230769231	0.538461538	0.384615385	0.326086957	69	39	1311	0.666666667	TRUE
Neolamprologus brichardi (Fairy cichlid) (Lamprologus brichardi)	Eukaryota/Amorphea/Obazoa/Opisthokonta/Holozoa/Filozoa/Choanozoa/Metazoa/Eumetazoa/Bilateria/Deuterostomia/Chordata/Olfactores/Craniata/Vertebrata/Euteleostomi/Actinopterygii/Neopterygii/Teleostei/Neoteleostei/Acanthomorphata/Ovalentaria/Cichlomorphae/Cichliformes/Cichlidae/African cichlids/Pseudocrenilabrinae/Lamprologini/Neolamprologus/Neolamprologus brichardi (Fairy cichlid) (Lamprologus brichardi) (OX=32507)	Amorphea	Obazoa	Opisthokonta	Holozoa	Filozoa	Choanozoa	Metazoa	Cichlidae	Neolamprologus	brichardi	32507	tr|A0A3Q4HJN6|A0A3Q4HJN6_NEOBR Collagen, type XXVII, alpha 1b OS=Neolamprologus brichardi OX=32507 PE=4 SV=1	A0A3Q4HJN6	34	39	6	1181	0	0	0	0.225490196	459	228	1311	0.666666667	TRUE
Neolamprologus brichardi (Fairy cichlid) (Lamprologus brichardi)	Eukaryota/Amorphea/Obazoa/Opisthokonta/Holozoa/Filozoa/Choanozoa/Metazoa/Eumetazoa/Bilateria/Deuterostomia/Chordata/Olfactores/Craniata/Vertebrata/Euteleostomi/Actinopterygii/Neopterygii/Teleostei/Neoteleostei/Acanthomorphata/Ovalentaria/Cichlomorphae/Cichliformes/Cichlidae/African cichlids/Pseudocrenilabrinae/Lamprologini/Neolamprologus/Neolamprologus brichardi (Fairy cichlid) (Lamprologus brichardi) (OX=32507)	Amorphea	Obazoa	Opisthokonta	Holozoa	Filozoa	Choanozoa	Metazoa	Cichlidae	Neolamprologus	brichardi	32507	tr|A0A3Q4HJN6|A0A3Q4HJN6_NEOBR Collagen, type XXVII, alpha 1b OS=Neolamprologus brichardi OX=32507 PE=4 SV=1	A0A3Q4HJN6	387	398	12	1181	0.25	0.75	0.5	0.225490196	459	228	1311	0.666666667	TRUE
Neolamprologus brichardi (Fairy cichlid) (Lamprologus brichardi)	Eukaryota/Amorphea/Obazoa/Opisthokonta/Holozoa/Filozoa/Choanozoa/Metazoa/Eumetazoa/Bilateria/Deuterostomia/Chordata/Olfactores/Craniata/Vertebrata/Euteleostomi/Actinopterygii/Neopterygii/Teleostei/Neoteleostei/Acanthomorphata/Ovalentaria/Cichlomorphae/Cichliformes/Cichlidae/African cichlids/Pseudocrenilabrinae/Lamprologini/Neolamprologus/Neolamprologus brichardi (Fairy cichlid) (Lamprologus brichardi) (OX=32507)	Amorphea	Obazoa	Opisthokonta	Holozoa	Filozoa	Choanozoa	Metazoa	Cichlidae	Neolamprologus	brichardi	32507	tr|A0A3Q4HJN6|A0A3Q4HJN6_NEOBR Collagen, type XXVII, alpha 1b OS=Neolamprologus brichardi OX=32507 PE=4 SV=1	A0A3Q4HJN6	432	449	18	1181	0.333333333	0.333333333	0.333333333	0.225490196	459	228	1311	0.666666667	TRUE
Neolamprologus brichardi (Fairy cichlid) (Lamprologus brichardi)	Eukaryota/Amorphea/Obazoa/Opisthokonta/Holozoa/Filozoa/Choanozoa/Metazoa/Eumetazoa/Bilateria/Deuterostomia/Chordata/Olfactores/Craniata/Vertebrata/Euteleostomi/Actinopterygii/Neopterygii/Teleostei/Neoteleostei/Acanthomorphata/Ovalentaria/Cichlomorphae/Cichliformes/Cichlidae/African cichlids/Pseudocrenilabrinae/Lamprologini/Neolamprologus/Neolamprologus brichardi (Fairy cichlid) (Lamprologus brichardi) (OX=32507)	Amorphea	Obazoa	Opisthokonta	Holozoa	Filozoa	Choanozoa	Metazoa	Cichlidae	Neolamprologus	brichardi	32507	tr|A0A3Q4HJN6|A0A3Q4HJN6_NEOBR Collagen, type XXVII, alpha 1b OS=Neolamprologus brichardi OX=32507 PE=4 SV=1	A0A3Q4HJN6	475	519	45	1181	0.533333333	0.133333333	0.333333333	0.225490196	459	228	1311	0.666666667	TRUE
Neolamprologus brichardi (Fairy cichlid) (Lamprologus brichardi)	Eukaryota/Amorphea/Obazoa/Opisthokonta/Holozoa/Filozoa/Choanozoa/Metazoa/Eumetazoa/Bilateria/Deuterostomia/Chordata/Olfactores/Craniata/Vertebrata/Euteleostomi/Actinopterygii/Neopterygii/Teleostei/Neoteleostei/Acanthomorphata/Ovalentaria/Cichlomorphae/Cichliformes/Cichlidae/African cichlids/Pseudocrenilabrinae/Lamprologini/Neolamprologus/Neolamprologus brichardi (Fairy cichlid) (Lamprologus brichardi) (OX=32507)	Amorphea	Obazoa	Opisthokonta	Holozoa	Filozoa	Choanozoa	Metazoa	Cichlidae	Neolamprologus	brichardi	32507	tr|A0A3Q4HJN6|A0A3Q4HJN6_NEOBR Collagen, type XXVII, alpha 1b OS=Neolamprologus brichardi OX=32507 PE=4 SV=1	A0A3Q4HJN6	540	557	18	1181	0.166666667	0.333333333	0.25	0.225490196	459	228	1311	0.666666667	TRUE
Neolamprologus brichardi (Fairy cichlid) (Lamprologus brichardi)	Eukaryota/Amorphea/Obazoa/Opisthokonta/Holozoa/Filozoa/Choanozoa/Metazoa/Eumetazoa/Bilateria/Deuterostomia/Chordata/Olfactores/Craniata/Vertebrata/Euteleostomi/Actinopterygii/Neopterygii/Teleostei/Neoteleostei/Acanthomorphata/Ovalentaria/Cichlomorphae/Cichliformes/Cichlidae/African cichlids/Pseudocrenilabrinae/Lamprologini/Neolamprologus/Neolamprologus brichardi (Fairy cichlid) (Lamprologus brichardi) (OX=32507)	Amorphea	Obazoa	Opisthokonta	Holozoa	Filozoa	Choanozoa	Metazoa	Cichlidae	Neolamprologus	brichardi	32507	tr|A0A3Q4HJN6|A0A3Q4HJN6_NEOBR Collagen, type XXVII, alpha 1b OS=Neolamprologus brichardi OX=32507 PE=4 SV=1	A0A3Q4HJN6	573	704	132	1181	0.181818182	0.181818182	0.181818182	0.225490196	459	228	1311	0.666666667	TRUE
Neolamprologus brichardi (Fairy cichlid) (Lamprologus brichardi)	Eukaryota/Amorphea/Obazoa/Opisthokonta/Holozoa/Filozoa/Choanozoa/Metazoa/Eumetazoa/Bilateria/Deuterostomia/Chordata/Olfactores/Craniata/Vertebrata/Euteleostomi/Actinopterygii/Neopterygii/Teleostei/Neoteleostei/Acanthomorphata/Ovalentaria/Cichlomorphae/Cichliformes/Cichlidae/African cichlids/Pseudocrenilabrinae/Lamprologini/Neolamprologus/Neolamprologus brichardi (Fairy cichlid) (Lamprologus brichardi) (OX=32507)	Amorphea	Obazoa	Opisthokonta	Holozoa	Filozoa	Choanozoa	Metazoa	Cichlidae	Neolamprologus	brichardi	32507	tr|A0A3Q4HJN6|A0A3Q4HJN6_NEOBR Collagen, type XXVII, alpha 1b OS=Neolamprologus brichardi OX=32507 PE=4 SV=1	A0A3Q4HJN6	709	936	228	1181	0.171052632	0.25	0.210526316	0.225490196	459	228	1311	0.666666667	TRUE
Pomatostomus ruficeps (Chestnut-crowned babbler)	Eukaryota/Amorphea/Obazoa/Opisthokonta/Holozoa/Filozoa/Choanozoa/Metazoa/Eumetazoa/Bilateria/Deuterostomia/Chordata/Olfactores/Craniata/Vertebrata/Euteleostomi/Archelosauria/Archosauria/Dinosauria/Saurischia/Theropoda/Coelurosauria/Aves/Neognathae/Passeriformes/Sylvioidea/Timaliidae/Pomatostomus/Pomatostomus ruficeps (Chestnut-crowned babbler) (OX=9176)	Amorphea	Obazoa	Opisthokonta	Holozoa	Filozoa	Choanozoa	Metazoa	Timaliidae	Pomatostomus	ruficeps	9176	tr|A0A7L2TWW6|A0A7L2TWW6_POMRU CODA1 protein (Fragment) OS=Pomatostomus ruficeps OX=9176 GN=Col13a1 PE=4 SV=1	A0A7L2TWW6	41	46	6	765	0	0.5	0.25	0.301630435	552	135	1554	0.631578947	TRUE
Pomatostomus ruficeps (Chestnut-crowned babbler)	Eukaryota/Amorphea/Obazoa/Opisthokonta/Holozoa/Filozoa/Choanozoa/Metazoa/Eumetazoa/Bilateria/Deuterostomia/Chordata/Olfactores/Craniata/Vertebrata/Euteleostomi/Archelosauria/Archosauria/Dinosauria/Saurischia/Theropoda/Coelurosauria/Aves/Neognathae/Passeriformes/Sylvioidea/Timaliidae/Pomatostomus/Pomatostomus ruficeps (Chestnut-crowned babbler) (OX=9176)	Amorphea	Obazoa	Opisthokonta	Holozoa	Filozoa	Choanozoa	Metazoa	Timaliidae	Pomatostomus	ruficeps	9176	tr|A0A7L2TWW6|A0A7L2TWW6_POMRU CODA1 protein (Fragment) OS=Pomatostomus ruficeps OX=9176 GN=Col13a1 PE=4 SV=1	A0A7L2TWW6	125	130	6	765	0	0	0	0.301630435	552	135	1554	0.631578947	TRUE
Pomatostomus ruficeps (Chestnut-crowned babbler)	Eukaryota/Amorphea/Obazoa/Opisthokonta/Holozoa/Filozoa/Choanozoa/Metazoa/Eumetazoa/Bilateria/Deuterostomia/Chordata/Olfactores/Craniata/Vertebrata/Euteleostomi/Archelosauria/Archosauria/Dinosauria/Saurischia/Theropoda/Coelurosauria/Aves/Neognathae/Passeriformes/Sylvioidea/Timaliidae/Pomatostomus/Pomatostomus ruficeps (Chestnut-crowned babbler) (OX=9176)	Amorphea	Obazoa	Opisthokonta	Holozoa	Filozoa	Choanozoa	Metazoa	Timaliidae	Pomatostomus	ruficeps	9176	tr|A0A7L2TWW6|A0A7L2TWW6_POMRU CODA1 protein (Fragment) OS=Pomatostomus ruficeps OX=9176 GN=Col13a1 PE=4 SV=1	A0A7L2TWW6	134	166	33	765	0	0.272727273	0.136363636	0.301630435	552	135	1554	0.631578947	TRUE
Pomatostomus ruficeps (Chestnut-crowned babbler)	Eukaryota/Amorphea/Obazoa/Opisthokonta/Holozoa/Filozoa/Choanozoa/Metazoa/Eumetazoa/Bilateria/Deuterostomia/Chordata/Olfactores/Craniata/Vertebrata/Euteleostomi/Archelosauria/Archosauria/Dinosauria/Saurischia/Theropoda/Coelurosauria/Aves/Neognathae/Passeriformes/Sylvioidea/Timaliidae/Pomatostomus/Pomatostomus ruficeps (Chestnut-crowned babbler) (OX=9176)	Amorphea	Obazoa	Opisthokonta	Holozoa	Filozoa	Choanozoa	Metazoa	Timaliidae	Pomatostomus	ruficeps	9176	tr|A0A7L2TWW6|A0A7L2TWW6_POMRU CODA1 protein (Fragment) OS=Pomatostomus ruficeps OX=9176 GN=Col13a1 PE=4 SV=1	A0A7L2TWW6	169	225	57	765	0.263157895	0.421052632	0.342105263	0.301630435	552	135	1554	0.631578947	TRUE
Pomatostomus ruficeps (Chestnut-crowned babbler)	Eukaryota/Amorphea/Obazoa/Opisthokonta/Holozoa/Filozoa/Choanozoa/Metazoa/Eumetazoa/Bilateria/Deuterostomia/Chordata/Olfactores/Craniata/Vertebrata/Euteleostomi/Archelosauria/Archosauria/Dinosauria/Saurischia/Theropoda/Coelurosauria/Aves/Neognathae/Passeriformes/Sylvioidea/Timaliidae/Pomatostomus/Pomatostomus ruficeps (Chestnut-crowned babbler) (OX=9176)	Amorphea	Obazoa	Opisthokonta	Holozoa	Filozoa	Choanozoa	Metazoa	Timaliidae	Pomatostomus	ruficeps	9176	tr|A0A7L2TWW6|A0A7L2TWW6_POMRU CODA1 protein (Fragment) OS=Pomatostomus ruficeps OX=9176 GN=Col13a1 PE=4 SV=1	A0A7L2TWW6	273	353	81	765	0.37037037	0.407407407	0.388888889	0.301630435	552	135	1554	0.631578947	TRUE
Pomatostomus ruficeps (Chestnut-crowned babbler)	Eukaryota/Amorphea/Obazoa/Opisthokonta/Holozoa/Filozoa/Choanozoa/Metazoa/Eumetazoa/Bilateria/Deuterostomia/Chordata/Olfactores/Craniata/Vertebrata/Euteleostomi/Archelosauria/Archosauria/Dinosauria/Saurischia/Theropoda/Coelurosauria/Aves/Neognathae/Passeriformes/Sylvioidea/Timaliidae/Pomatostomus/Pomatostomus ruficeps (Chestnut-crowned babbler) (OX=9176)	Amorphea	Obazoa	Opisthokonta	Holozoa	Filozoa	Choanozoa	Metazoa	Timaliidae	Pomatostomus	ruficeps	9176	tr|A0A7L2TWW6|A0A7L2TWW6_POMRU CODA1 protein (Fragment) OS=Pomatostomus ruficeps OX=9176 GN=Col13a1 PE=4 SV=1	A0A7L2TWW6	356	391	36	765	0.083333333	0.416666667	0.25	0.301630435	552	135	1554	0.631578947	TRUE
Pomatostomus ruficeps (Chestnut-crowned babbler)	Eukaryota/Amorphea/Obazoa/Opisthokonta/Holozoa/Filozoa/Choanozoa/Metazoa/Eumetazoa/Bilateria/Deuterostomia/Chordata/Olfactores/Craniata/Vertebrata/Euteleostomi/Archelosauria/Archosauria/Dinosauria/Saurischia/Theropoda/Coelurosauria/Aves/Neognathae/Passeriformes/Sylvioidea/Timaliidae/Pomatostomus/Pomatostomus ruficeps (Chestnut-crowned babbler) (OX=9176)	Amorphea	Obazoa	Opisthokonta	Holozoa	Filozoa	Choanozoa	Metazoa	Timaliidae	Pomatostomus	ruficeps	9176	tr|A0A7L2TWW6|A0A7L2TWW6_POMRU CODA1 protein (Fragment) OS=Pomatostomus ruficeps OX=9176 GN=Col13a1 PE=4 SV=1	A0A7L2TWW6	397	456	60	765	0.3	0.35	0.325	0.301630435	552	135	1554	0.631578947	TRUE
Pomatostomus ruficeps (Chestnut-crowned babbler)	Eukaryota/Amorphea/Obazoa/Opisthokonta/Holozoa/Filozoa/Choanozoa/Metazoa/Eumetazoa/Bilateria/Deuterostomia/Chordata/Olfactores/Craniata/Vertebrata/Euteleostomi/Archelosauria/Archosauria/Dinosauria/Saurischia/Theropoda/Coelurosauria/Aves/Neognathae/Passeriformes/Sylvioidea/Timaliidae/Pomatostomus/Pomatostomus ruficeps (Chestnut-crowned babbler) (OX=9176)	Amorphea	Obazoa	Opisthokonta	Holozoa	Filozoa	Choanozoa	Metazoa	Timaliidae	Pomatostomus	ruficeps	9176	tr|A0A7L2TWW6|A0A7L2TWW6_POMRU CODA1 protein (Fragment) OS=Pomatostomus ruficeps OX=9176 GN=Col13a1 PE=4 SV=1	A0A7L2TWW6	479	613	135	765	0.244444444	0.4	0.322222222	0.301630435	552	135	1554	0.631578947	TRUE
Pomatostomus ruficeps (Chestnut-crowned babbler)	Eukaryota/Amorphea/Obazoa/Opisthokonta/Holozoa/Filozoa/Choanozoa/Metazoa/Eumetazoa/Bilateria/Deuterostomia/Chordata/Olfactores/Craniata/Vertebrata/Euteleostomi/Archelosauria/Archosauria/Dinosauria/Saurischia/Theropoda/Coelurosauria/Aves/Neognathae/Passeriformes/Sylvioidea/Timaliidae/Pomatostomus/Pomatostomus ruficeps (Chestnut-crowned babbler) (OX=9176)	Amorphea	Obazoa	Opisthokonta	Holozoa	Filozoa	Choanozoa	Metazoa	Timaliidae	Pomatostomus	ruficeps	9176	tr|A0A7L2TWW6|A0A7L2TWW6_POMRU CODA1 protein (Fragment) OS=Pomatostomus ruficeps OX=9176 GN=Col13a1 PE=4 SV=1	A0A7L2TWW6	616	747	132	765	0.272727273	0.272727273	0.272727273	0.301630435	552	135	1554	0.631578947	TRUE
Pomatostomus ruficeps (Chestnut-crowned babbler)	Eukaryota/Amorphea/Obazoa/Opisthokonta/Holozoa/Filozoa/Choanozoa/Metazoa/Eumetazoa/Bilateria/Deuterostomia/Chordata/Olfactores/Craniata/Vertebrata/Euteleostomi/Archelosauria/Archosauria/Dinosauria/Saurischia/Theropoda/Coelurosauria/Aves/Neognathae/Passeriformes/Sylvioidea/Timaliidae/Pomatostomus/Pomatostomus ruficeps (Chestnut-crowned babbler) (OX=9176)	Amorphea	Obazoa	Opisthokonta	Holozoa	Filozoa	Choanozoa	Metazoa	Timaliidae	Pomatostomus	ruficeps	9176	tr|A0A7L2TWW6|A0A7L2TWW6_POMRU CODA1 protein (Fragment) OS=Pomatostomus ruficeps OX=9176 GN=Col13a1 PE=4 SV=1	A0A7L2TWW6	753	758	6	765	0	0.5	0.25	0.301630435	552	135	1554	0.631578947	TRUE
Sinocyclocheilus grahami (Dianchi golden-line fish) (Barbus grahami)	Eukaryota/Amorphea/Obazoa/Opisthokonta/Holozoa/Filozoa/Choanozoa/Metazoa/Eumetazoa/Bilateria/Deuterostomia/Chordata/Olfactores/Craniata/Vertebrata/Euteleostomi/Actinopterygii/Neopterygii/Teleostei/Ostariophysi/Cypriniformes/Cyprinidae/Cyprininae/Sinocyclocheilus/Sinocyclocheilus grahami (Dianchi golden-line fish) (Barbus grahami) (OX=75366)	Amorphea	Obazoa	Opisthokonta	Holozoa	Filozoa	Choanozoa	Metazoa	Cyprinidae	Sinocyclocheilus	grahami	75366	tr|A0A672MF59|A0A672MF59_SINGR Collagen type II alpha 1 chain OS=Sinocyclocheilus grahami OX=75366 PE=4 SV=1	A0A672MF59	105	134	30	1174	0.4	0.6	0.5	0.298283262	699	306	1593	0.676470588	TRUE
Sinocyclocheilus grahami (Dianchi golden-line fish) (Barbus grahami)	Eukaryota/Amorphea/Obazoa/Opisthokonta/Holozoa/Filozoa/Choanozoa/Metazoa/Eumetazoa/Bilateria/Deuterostomia/Chordata/Olfactores/Craniata/Vertebrata/Euteleostomi/Actinopterygii/Neopterygii/Teleostei/Ostariophysi/Cypriniformes/Cyprinidae/Cyprininae/Sinocyclocheilus/Sinocyclocheilus grahami (Dianchi golden-line fish) (Barbus grahami) (OX=75366)	Amorphea	Obazoa	Opisthokonta	Holozoa	Filozoa	Choanozoa	Metazoa	Cyprinidae	Sinocyclocheilus	grahami	75366	tr|A0A672MF59|A0A672MF59_SINGR Collagen type II alpha 1 chain OS=Sinocyclocheilus grahami OX=75366 PE=4 SV=1	A0A672MF59	191	208	18	1174	0	0.5	0.25	0.298283262	699	306	1593	0.676470588	TRUE
Sinocyclocheilus grahami (Dianchi golden-line fish) (Barbus grahami)	Eukaryota/Amorphea/Obazoa/Opisthokonta/Holozoa/Filozoa/Choanozoa/Metazoa/Eumetazoa/Bilateria/Deuterostomia/Chordata/Olfactores/Craniata/Vertebrata/Euteleostomi/Actinopterygii/Neopterygii/Teleostei/Ostariophysi/Cypriniformes/Cyprinidae/Cyprininae/Sinocyclocheilus/Sinocyclocheilus grahami (Dianchi golden-line fish) (Barbus grahami) (OX=75366)	Amorphea	Obazoa	Opisthokonta	Holozoa	Filozoa	Choanozoa	Metazoa	Cyprinidae	Sinocyclocheilus	grahami	75366	tr|A0A672MF59|A0A672MF59_SINGR Collagen type II alpha 1 chain OS=Sinocyclocheilus grahami OX=75366 PE=4 SV=1	A0A672MF59	211	276	66	1174	0.409090909	0.181818182	0.295454545	0.298283262	699	306	1593	0.676470588	TRUE
Sinocyclocheilus grahami (Dianchi golden-line fish) (Barbus grahami)	Eukaryota/Amorphea/Obazoa/Opisthokonta/Holozoa/Filozoa/Choanozoa/Metazoa/Eumetazoa/Bilateria/Deuterostomia/Chordata/Olfactores/Craniata/Vertebrata/Euteleostomi/Actinopterygii/Neopterygii/Teleostei/Ostariophysi/Cypriniformes/Cyprinidae/Cyprininae/Sinocyclocheilus/Sinocyclocheilus grahami (Dianchi golden-line fish) (Barbus grahami) (OX=75366)	Amorphea	Obazoa	Opisthokonta	Holozoa	Filozoa	Choanozoa	Metazoa	Cyprinidae	Sinocyclocheilus	grahami	75366	tr|A0A672MF59|A0A672MF59_SINGR Collagen type II alpha 1 chain OS=Sinocyclocheilus grahami OX=75366 PE=4 SV=1	A0A672MF59	281	418	138	1174	0.260869565	0.260869565	0.260869565	0.298283262	699	306	1593	0.676470588	TRUE
Sinocyclocheilus grahami (Dianchi golden-line fish) (Barbus grahami)	Eukaryota/Amorphea/Obazoa/Opisthokonta/Holozoa/Filozoa/Choanozoa/Metazoa/Eumetazoa/Bilateria/Deuterostomia/Chordata/Olfactores/Craniata/Vertebrata/Euteleostomi/Actinopterygii/Neopterygii/Teleostei/Ostariophysi/Cypriniformes/Cyprinidae/Cyprininae/Sinocyclocheilus/Sinocyclocheilus grahami (Dianchi golden-line fish) (Barbus grahami) (OX=75366)	Amorphea	Obazoa	Opisthokonta	Holozoa	Filozoa	Choanozoa	Metazoa	Cyprinidae	Sinocyclocheilus	grahami	75366	tr|A0A672MF59|A0A672MF59_SINGR Collagen type II alpha 1 chain OS=Sinocyclocheilus grahami OX=75366 PE=4 SV=1	A0A672MF59	433	486	54	1174	0.333333333	0.388888889	0.361111111	0.298283262	699	306	1593	0.676470588	TRUE
Sinocyclocheilus grahami (Dianchi golden-line fish) (Barbus grahami)	Eukaryota/Amorphea/Obazoa/Opisthokonta/Holozoa/Filozoa/Choanozoa/Metazoa/Eumetazoa/Bilateria/Deuterostomia/Chordata/Olfactores/Craniata/Vertebrata/Euteleostomi/Actinopterygii/Neopterygii/Teleostei/Ostariophysi/Cypriniformes/Cyprinidae/Cyprininae/Sinocyclocheilus/Sinocyclocheilus grahami (Dianchi golden-line fish) (Barbus grahami) (OX=75366)	Amorphea	Obazoa	Opisthokonta	Holozoa	Filozoa	Choanozoa	Metazoa	Cyprinidae	Sinocyclocheilus	grahami	75366	tr|A0A672MF59|A0A672MF59_SINGR Collagen type II alpha 1 chain OS=Sinocyclocheilus grahami OX=75366 PE=4 SV=1	A0A672MF59	497	565	69	1174	0.260869565	0.260869565	0.260869565	0.298283262	699	306	1593	0.676470588	TRUE
Sinocyclocheilus grahami (Dianchi golden-line fish) (Barbus grahami)	Eukaryota/Amorphea/Obazoa/Opisthokonta/Holozoa/Filozoa/Choanozoa/Metazoa/Eumetazoa/Bilateria/Deuterostomia/Chordata/Olfactores/Craniata/Vertebrata/Euteleostomi/Actinopterygii/Neopterygii/Teleostei/Ostariophysi/Cypriniformes/Cyprinidae/Cyprininae/Sinocyclocheilus/Sinocyclocheilus grahami (Dianchi golden-line fish) (Barbus grahami) (OX=75366)	Amorphea	Obazoa	Opisthokonta	Holozoa	Filozoa	Choanozoa	Metazoa	Cyprinidae	Sinocyclocheilus	grahami	75366	tr|A0A672MF59|A0A672MF59_SINGR Collagen type II alpha 1 chain OS=Sinocyclocheilus grahami OX=75366 PE=4 SV=1	A0A672MF59	572	877	306	1174	0.303921569	0.245098039	0.274509804	0.298283262	699	306	1593	0.676470588	TRUE
Sinocyclocheilus grahami (Dianchi golden-line fish) (Barbus grahami)	Eukaryota/Amorphea/Obazoa/Opisthokonta/Holozoa/Filozoa/Choanozoa/Metazoa/Eumetazoa/Bilateria/Deuterostomia/Chordata/Olfactores/Craniata/Vertebrata/Euteleostomi/Actinopterygii/Neopterygii/Teleostei/Ostariophysi/Cypriniformes/Cyprinidae/Cyprininae/Sinocyclocheilus/Sinocyclocheilus grahami (Dianchi golden-line fish) (Barbus grahami) (OX=75366)	Amorphea	Obazoa	Opisthokonta	Holozoa	Filozoa	Choanozoa	Metazoa	Cyprinidae	Sinocyclocheilus	grahami	75366	tr|A0A672MF59|A0A672MF59_SINGR Collagen type II alpha 1 chain OS=Sinocyclocheilus grahami OX=75366 PE=4 SV=1	A0A672MF59	887	904	18	1174	0.666666667	0.666666667	0.666666667	0.298283262	699	306	1593	0.676470588	TRUE
Sinocyclocheilus grahami (Dianchi golden-line fish) (Barbus grahami)	Eukaryota/Amorphea/Obazoa/Opisthokonta/Holozoa/Filozoa/Choanozoa/Metazoa/Eumetazoa/Bilateria/Deuterostomia/Chordata/Olfactores/Craniata/Vertebrata/Euteleostomi/Actinopterygii/Neopterygii/Teleostei/Ostariophysi/Cypriniformes/Cyprinidae/Cyprininae/Sinocyclocheilus/Sinocyclocheilus grahami (Dianchi golden-line fish) (Barbus grahami) (OX=75366)	Amorphea	Obazoa	Opisthokonta	Holozoa	Filozoa	Choanozoa	Metazoa	Cyprinidae	Sinocyclocheilus	grahami	75366	tr|A0A672K522|A0A672K522_SINGR Uncharacterized protein OS=Sinocyclocheilus grahami OX=75366 PE=4 SV=1	A0A672K522	36	83	48	219	0.1875	0.375	0.28125	0.28125	48	48	1593	0.676470588	TRUE
Sinocyclocheilus grahami (Dianchi golden-line fish) (Barbus grahami)	Eukaryota/Amorphea/Obazoa/Opisthokonta/Holozoa/Filozoa/Choanozoa/Metazoa/Eumetazoa/Bilateria/Deuterostomia/Chordata/Olfactores/Craniata/Vertebrata/Euteleostomi/Actinopterygii/Neopterygii/Teleostei/Ostariophysi/Cypriniformes/Cyprinidae/Cyprininae/Sinocyclocheilus/Sinocyclocheilus grahami (Dianchi golden-line fish) (Barbus grahami) (OX=75366)	Amorphea	Obazoa	Opisthokonta	Holozoa	Filozoa	Choanozoa	Metazoa	Cyprinidae	Sinocyclocheilus	grahami	75366	tr|A0A672PYV0|A0A672PYV0_SINGR Collagen alpha-1(X) chain-like OS=Sinocyclocheilus grahami OX=75366 GN=LOC107583471 PE=4 SV=1	A0A672PYV0	55	81	27	662	0.333333333	0.666666667	0.5	0.333333333	441	180	1593	0.676470588	TRUE
Sinocyclocheilus grahami (Dianchi golden-line fish) (Barbus grahami)	Eukaryota/Amorphea/Obazoa/Opisthokonta/Holozoa/Filozoa/Choanozoa/Metazoa/Eumetazoa/Bilateria/Deuterostomia/Chordata/Olfactores/Craniata/Vertebrata/Euteleostomi/Actinopterygii/Neopterygii/Teleostei/Ostariophysi/Cypriniformes/Cyprinidae/Cyprininae/Sinocyclocheilus/Sinocyclocheilus grahami (Dianchi golden-line fish) (Barbus grahami) (OX=75366)	Amorphea	Obazoa	Opisthokonta	Holozoa	Filozoa	Choanozoa	Metazoa	Cyprinidae	Sinocyclocheilus	grahami	75366	tr|A0A672PYV0|A0A672PYV0_SINGR Collagen alpha-1(X) chain-like OS=Sinocyclocheilus grahami OX=75366 GN=LOC107583471 PE=4 SV=1	A0A672PYV0	84	98	15	662	0.8	0.4	0.6	0.333333333	441	180	1593	0.676470588	TRUE
Sinocyclocheilus grahami (Dianchi golden-line fish) (Barbus grahami)	Eukaryota/Amorphea/Obazoa/Opisthokonta/Holozoa/Filozoa/Choanozoa/Metazoa/Eumetazoa/Bilateria/Deuterostomia/Chordata/Olfactores/Craniata/Vertebrata/Euteleostomi/Actinopterygii/Neopterygii/Teleostei/Ostariophysi/Cypriniformes/Cyprinidae/Cyprininae/Sinocyclocheilus/Sinocyclocheilus grahami (Dianchi golden-line fish) (Barbus grahami) (OX=75366)	Amorphea	Obazoa	Opisthokonta	Holozoa	Filozoa	Choanozoa	Metazoa	Cyprinidae	Sinocyclocheilus	grahami	75366	tr|A0A672PYV0|A0A672PYV0_SINGR Collagen alpha-1(X) chain-like OS=Sinocyclocheilus grahami OX=75366 GN=LOC107583471 PE=4 SV=1	A0A672PYV0	101	148	48	662	0.1875	0.5	0.34375	0.333333333	441	180	1593	0.676470588	TRUE
Sinocyclocheilus grahami (Dianchi golden-line fish) (Barbus grahami)	Eukaryota/Amorphea/Obazoa/Opisthokonta/Holozoa/Filozoa/Choanozoa/Metazoa/Eumetazoa/Bilateria/Deuterostomia/Chordata/Olfactores/Craniata/Vertebrata/Euteleostomi/Actinopterygii/Neopterygii/Teleostei/Ostariophysi/Cypriniformes/Cyprinidae/Cyprininae/Sinocyclocheilus/Sinocyclocheilus grahami (Dianchi golden-line fish) (Barbus grahami) (OX=75366)	Amorphea	Obazoa	Opisthokonta	Holozoa	Filozoa	Choanozoa	Metazoa	Cyprinidae	Sinocyclocheilus	grahami	75366	tr|A0A672PYV0|A0A672PYV0_SINGR Collagen alpha-1(X) chain-like OS=Sinocyclocheilus grahami OX=75366 GN=LOC107583471 PE=4 SV=1	A0A672PYV0	151	189	39	662	0.076923077	0.461538462	0.269230769	0.333333333	441	180	1593	0.676470588	TRUE
Sinocyclocheilus grahami (Dianchi golden-line fish) (Barbus grahami)	Eukaryota/Amorphea/Obazoa/Opisthokonta/Holozoa/Filozoa/Choanozoa/Metazoa/Eumetazoa/Bilateria/Deuterostomia/Chordata/Olfactores/Craniata/Vertebrata/Euteleostomi/Actinopterygii/Neopterygii/Teleostei/Ostariophysi/Cypriniformes/Cyprinidae/Cyprininae/Sinocyclocheilus/Sinocyclocheilus grahami (Dianchi golden-line fish) (Barbus grahami) (OX=75366)	Amorphea	Obazoa	Opisthokonta	Holozoa	Filozoa	Choanozoa	Metazoa	Cyprinidae	Sinocyclocheilus	grahami	75366	tr|A0A672PYV0|A0A672PYV0_SINGR Collagen alpha-1(X) chain-like OS=Sinocyclocheilus grahami OX=75366 GN=LOC107583471 PE=4 SV=1	A0A672PYV0	192	215	24	662	0.375	0.375	0.375	0.333333333	441	180	1593	0.676470588	TRUE
Sinocyclocheilus grahami (Dianchi golden-line fish) (Barbus grahami)	Eukaryota/Amorphea/Obazoa/Opisthokonta/Holozoa/Filozoa/Choanozoa/Metazoa/Eumetazoa/Bilateria/Deuterostomia/Chordata/Olfactores/Craniata/Vertebrata/Euteleostomi/Actinopterygii/Neopterygii/Teleostei/Ostariophysi/Cypriniformes/Cyprinidae/Cyprininae/Sinocyclocheilus/Sinocyclocheilus grahami (Dianchi golden-line fish) (Barbus grahami) (OX=75366)	Amorphea	Obazoa	Opisthokonta	Holozoa	Filozoa	Choanozoa	Metazoa	Cyprinidae	Sinocyclocheilus	grahami	75366	tr|A0A672PYV0|A0A672PYV0_SINGR Collagen alpha-1(X) chain-like OS=Sinocyclocheilus grahami OX=75366 GN=LOC107583471 PE=4 SV=1	A0A672PYV0	218	256	39	662	0.153846154	0.461538462	0.307692308	0.333333333	441	180	1593	0.676470588	TRUE
Sinocyclocheilus grahami (Dianchi golden-line fish) (Barbus grahami)	Eukaryota/Amorphea/Obazoa/Opisthokonta/Holozoa/Filozoa/Choanozoa/Metazoa/Eumetazoa/Bilateria/Deuterostomia/Chordata/Olfactores/Craniata/Vertebrata/Euteleostomi/Actinopterygii/Neopterygii/Teleostei/Ostariophysi/Cypriniformes/Cyprinidae/Cyprininae/Sinocyclocheilus/Sinocyclocheilus grahami (Dianchi golden-line fish) (Barbus grahami) (OX=75366)	Amorphea	Obazoa	Opisthokonta	Holozoa	Filozoa	Choanozoa	Metazoa	Cyprinidae	Sinocyclocheilus	grahami	75366	tr|A0A672PYV0|A0A672PYV0_SINGR Collagen alpha-1(X) chain-like OS=Sinocyclocheilus grahami OX=75366 GN=LOC107583471 PE=4 SV=1	A0A672PYV0	259	282	24	662	0.375	0.375	0.375	0.333333333	441	180	1593	0.676470588	TRUE
Sinocyclocheilus grahami (Dianchi golden-line fish) (Barbus grahami)	Eukaryota/Amorphea/Obazoa/Opisthokonta/Holozoa/Filozoa/Choanozoa/Metazoa/Eumetazoa/Bilateria/Deuterostomia/Chordata/Olfactores/Craniata/Vertebrata/Euteleostomi/Actinopterygii/Neopterygii/Teleostei/Ostariophysi/Cypriniformes/Cyprinidae/Cyprininae/Sinocyclocheilus/Sinocyclocheilus grahami (Dianchi golden-line fish) (Barbus grahami) (OX=75366)	Amorphea	Obazoa	Opisthokonta	Holozoa	Filozoa	Choanozoa	Metazoa	Cyprinidae	Sinocyclocheilus	grahami	75366	tr|A0A672PYV0|A0A672PYV0_SINGR Collagen alpha-1(X) chain-like OS=Sinocyclocheilus grahami OX=75366 GN=LOC107583471 PE=4 SV=1	A0A672PYV0	286	294	9	662	0	0.666666667	0.333333333	0.333333333	441	180	1593	0.676470588	TRUE
Sinocyclocheilus grahami (Dianchi golden-line fish) (Barbus grahami)	Eukaryota/Amorphea/Obazoa/Opisthokonta/Holozoa/Filozoa/Choanozoa/Metazoa/Eumetazoa/Bilateria/Deuterostomia/Chordata/Olfactores/Craniata/Vertebrata/Euteleostomi/Actinopterygii/Neopterygii/Teleostei/Ostariophysi/Cypriniformes/Cyprinidae/Cyprininae/Sinocyclocheilus/Sinocyclocheilus grahami (Dianchi golden-line fish) (Barbus grahami) (OX=75366)	Amorphea	Obazoa	Opisthokonta	Holozoa	Filozoa	Choanozoa	Metazoa	Cyprinidae	Sinocyclocheilus	grahami	75366	tr|A0A672PYV0|A0A672PYV0_SINGR Collagen alpha-1(X) chain-like OS=Sinocyclocheilus grahami OX=75366 GN=LOC107583471 PE=4 SV=1	A0A672PYV0	297	476	180	662	0.233333333	0.25	0.241666667	0.333333333	441	180	1593	0.676470588	TRUE
Sinocyclocheilus grahami (Dianchi golden-line fish) (Barbus grahami)	Eukaryota/Amorphea/Obazoa/Opisthokonta/Holozoa/Filozoa/Choanozoa/Metazoa/Eumetazoa/Bilateria/Deuterostomia/Chordata/Olfactores/Craniata/Vertebrata/Euteleostomi/Actinopterygii/Neopterygii/Teleostei/Ostariophysi/Cypriniformes/Cyprinidae/Cyprininae/Sinocyclocheilus/Sinocyclocheilus grahami (Dianchi golden-line fish) (Barbus grahami) (OX=75366)	Amorphea	Obazoa	Opisthokonta	Holozoa	Filozoa	Choanozoa	Metazoa	Cyprinidae	Sinocyclocheilus	grahami	75366	tr|A0A672PYV0|A0A672PYV0_SINGR Collagen alpha-1(X) chain-like OS=Sinocyclocheilus grahami OX=75366 GN=LOC107583471 PE=4 SV=1	A0A672PYV0	479	514	36	662	0.583333333	0.583333333	0.583333333	0.333333333	441	180	1593	0.676470588	TRUE
Sinocyclocheilus grahami (Dianchi golden-line fish) (Barbus grahami)	Eukaryota/Amorphea/Obazoa/Opisthokonta/Holozoa/Filozoa/Choanozoa/Metazoa/Eumetazoa/Bilateria/Deuterostomia/Chordata/Olfactores/Craniata/Vertebrata/Euteleostomi/Actinopterygii/Neopterygii/Teleostei/Ostariophysi/Cypriniformes/Cyprinidae/Cyprininae/Sinocyclocheilus/Sinocyclocheilus grahami (Dianchi golden-line fish) (Barbus grahami) (OX=75366)	Amorphea	Obazoa	Opisthokonta	Holozoa	Filozoa	Choanozoa	Metazoa	Cyprinidae	Sinocyclocheilus	grahami	75366	tr|A0A672T5L7|A0A672T5L7_SINGR Collagen type IV alpha 6 chain OS=Sinocyclocheilus grahami OX=75366 GN=COL4A6 PE=4 SV=1	A0A672T5L7	43	132	90	1583	0.266666667	0.233333333	0.25	0.294195251	1137	90	1593	0.676470588	TRUE
Sinocyclocheilus grahami (Dianchi golden-line fish) (Barbus grahami)	Eukaryota/Amorphea/Obazoa/Opisthokonta/Holozoa/Filozoa/Choanozoa/Metazoa/Eumetazoa/Bilateria/Deuterostomia/Chordata/Olfactores/Craniata/Vertebrata/Euteleostomi/Actinopterygii/Neopterygii/Teleostei/Ostariophysi/Cypriniformes/Cyprinidae/Cyprininae/Sinocyclocheilus/Sinocyclocheilus grahami (Dianchi golden-line fish) (Barbus grahami) (OX=75366)	Amorphea	Obazoa	Opisthokonta	Holozoa	Filozoa	Choanozoa	Metazoa	Cyprinidae	Sinocyclocheilus	grahami	75366	tr|A0A672T5L7|A0A672T5L7_SINGR Collagen type IV alpha 6 chain OS=Sinocyclocheilus grahami OX=75366 GN=COL4A6 PE=4 SV=1	A0A672T5L7	136	144	9	1583	0	1	0.5	0.294195251	1137	90	1593	0.676470588	TRUE
Sinocyclocheilus grahami (Dianchi golden-line fish) (Barbus grahami)	Eukaryota/Amorphea/Obazoa/Opisthokonta/Holozoa/Filozoa/Choanozoa/Metazoa/Eumetazoa/Bilateria/Deuterostomia/Chordata/Olfactores/Craniata/Vertebrata/Euteleostomi/Actinopterygii/Neopterygii/Teleostei/Ostariophysi/Cypriniformes/Cyprinidae/Cyprininae/Sinocyclocheilus/Sinocyclocheilus grahami (Dianchi golden-line fish) (Barbus grahami) (OX=75366)	Amorphea	Obazoa	Opisthokonta	Holozoa	Filozoa	Choanozoa	Metazoa	Cyprinidae	Sinocyclocheilus	grahami	75366	tr|A0A672T5L7|A0A672T5L7_SINGR Collagen type IV alpha 6 chain OS=Sinocyclocheilus grahami OX=75366 GN=COL4A6 PE=4 SV=1	A0A672T5L7	150	170	21	1583	0.714285714	0.142857143	0.428571429	0.294195251	1137	90	1593	0.676470588	TRUE
Sinocyclocheilus grahami (Dianchi golden-line fish) (Barbus grahami)	Eukaryota/Amorphea/Obazoa/Opisthokonta/Holozoa/Filozoa/Choanozoa/Metazoa/Eumetazoa/Bilateria/Deuterostomia/Chordata/Olfactores/Craniata/Vertebrata/Euteleostomi/Actinopterygii/Neopterygii/Teleostei/Ostariophysi/Cypriniformes/Cyprinidae/Cyprininae/Sinocyclocheilus/Sinocyclocheilus grahami (Dianchi golden-line fish) (Barbus grahami) (OX=75366)	Amorphea	Obazoa	Opisthokonta	Holozoa	Filozoa	Choanozoa	Metazoa	Cyprinidae	Sinocyclocheilus	grahami	75366	tr|A0A672T5L7|A0A672T5L7_SINGR Collagen type IV alpha 6 chain OS=Sinocyclocheilus grahami OX=75366 GN=COL4A6 PE=4 SV=1	A0A672T5L7	182	193	12	1583	0	0.5	0.25	0.294195251	1137	90	1593	0.676470588	TRUE
Sinocyclocheilus grahami (Dianchi golden-line fish) (Barbus grahami)	Eukaryota/Amorphea/Obazoa/Opisthokonta/Holozoa/Filozoa/Choanozoa/Metazoa/Eumetazoa/Bilateria/Deuterostomia/Chordata/Olfactores/Craniata/Vertebrata/Euteleostomi/Actinopterygii/Neopterygii/Teleostei/Ostariophysi/Cypriniformes/Cyprinidae/Cyprininae/Sinocyclocheilus/Sinocyclocheilus grahami (Dianchi golden-line fish) (Barbus grahami) (OX=75366)	Amorphea	Obazoa	Opisthokonta	Holozoa	Filozoa	Choanozoa	Metazoa	Cyprinidae	Sinocyclocheilus	grahami	75366	tr|A0A672T5L7|A0A672T5L7_SINGR Collagen type IV alpha 6 chain OS=Sinocyclocheilus grahami OX=75366 GN=COL4A6 PE=4 SV=1	A0A672T5L7	208	222	15	1583	0	0.6	0.3	0.294195251	1137	90	1593	0.676470588	TRUE
Sinocyclocheilus grahami (Dianchi golden-line fish) (Barbus grahami)	Eukaryota/Amorphea/Obazoa/Opisthokonta/Holozoa/Filozoa/Choanozoa/Metazoa/Eumetazoa/Bilateria/Deuterostomia/Chordata/Olfactores/Craniata/Vertebrata/Euteleostomi/Actinopterygii/Neopterygii/Teleostei/Ostariophysi/Cypriniformes/Cyprinidae/Cyprininae/Sinocyclocheilus/Sinocyclocheilus grahami (Dianchi golden-line fish) (Barbus grahami) (OX=75366)	Amorphea	Obazoa	Opisthokonta	Holozoa	Filozoa	Choanozoa	Metazoa	Cyprinidae	Sinocyclocheilus	grahami	75366	tr|A0A672T5L7|A0A672T5L7_SINGR Collagen type IV alpha 6 chain OS=Sinocyclocheilus grahami OX=75366 GN=COL4A6 PE=4 SV=1	A0A672T5L7	236	241	6	1583	0	0	0	0.294195251	1137	90	1593	0.676470588	TRUE
Sinocyclocheilus grahami (Dianchi golden-line fish) (Barbus grahami)	Eukaryota/Amorphea/Obazoa/Opisthokonta/Holozoa/Filozoa/Choanozoa/Metazoa/Eumetazoa/Bilateria/Deuterostomia/Chordata/Olfactores/Craniata/Vertebrata/Euteleostomi/Actinopterygii/Neopterygii/Teleostei/Ostariophysi/Cypriniformes/Cyprinidae/Cyprininae/Sinocyclocheilus/Sinocyclocheilus grahami (Dianchi golden-line fish) (Barbus grahami) (OX=75366)	Amorphea	Obazoa	Opisthokonta	Holozoa	Filozoa	Choanozoa	Metazoa	Cyprinidae	Sinocyclocheilus	grahami	75366	tr|A0A672T5L7|A0A672T5L7_SINGR Collagen type IV alpha 6 chain OS=Sinocyclocheilus grahami OX=75366 GN=COL4A6 PE=4 SV=1	A0A672T5L7	248	298	51	1583	0.117647059	0.411764706	0.264705882	0.294195251	1137	90	1593	0.676470588	TRUE
Sinocyclocheilus grahami (Dianchi golden-line fish) (Barbus grahami)	Eukaryota/Amorphea/Obazoa/Opisthokonta/Holozoa/Filozoa/Choanozoa/Metazoa/Eumetazoa/Bilateria/Deuterostomia/Chordata/Olfactores/Craniata/Vertebrata/Euteleostomi/Actinopterygii/Neopterygii/Teleostei/Ostariophysi/Cypriniformes/Cyprinidae/Cyprininae/Sinocyclocheilus/Sinocyclocheilus grahami (Dianchi golden-line fish) (Barbus grahami) (OX=75366)	Amorphea	Obazoa	Opisthokonta	Holozoa	Filozoa	Choanozoa	Metazoa	Cyprinidae	Sinocyclocheilus	grahami	75366	tr|A0A672T5L7|A0A672T5L7_SINGR Collagen type IV alpha 6 chain OS=Sinocyclocheilus grahami OX=75366 GN=COL4A6 PE=4 SV=1	A0A672T5L7	302	313	12	1583	0.5	0.5	0.5	0.294195251	1137	90	1593	0.676470588	TRUE
Sinocyclocheilus grahami (Dianchi golden-line fish) (Barbus grahami)	Eukaryota/Amorphea/Obazoa/Opisthokonta/Holozoa/Filozoa/Choanozoa/Metazoa/Eumetazoa/Bilateria/Deuterostomia/Chordata/Olfactores/Craniata/Vertebrata/Euteleostomi/Actinopterygii/Neopterygii/Teleostei/Ostariophysi/Cypriniformes/Cyprinidae/Cyprininae/Sinocyclocheilus/Sinocyclocheilus grahami (Dianchi golden-line fish) (Barbus grahami) (OX=75366)	Amorphea	Obazoa	Opisthokonta	Holozoa	Filozoa	Choanozoa	Metazoa	Cyprinidae	Sinocyclocheilus	grahami	75366	tr|A0A672T5L7|A0A672T5L7_SINGR Collagen type IV alpha 6 chain OS=Sinocyclocheilus grahami OX=75366 GN=COL4A6 PE=4 SV=1	A0A672T5L7	319	324	6	1583	0	0	0	0.294195251	1137	90	1593	0.676470588	TRUE
Sinocyclocheilus grahami (Dianchi golden-line fish) (Barbus grahami)	Eukaryota/Amorphea/Obazoa/Opisthokonta/Holozoa/Filozoa/Choanozoa/Metazoa/Eumetazoa/Bilateria/Deuterostomia/Chordata/Olfactores/Craniata/Vertebrata/Euteleostomi/Actinopterygii/Neopterygii/Teleostei/Ostariophysi/Cypriniformes/Cyprinidae/Cyprininae/Sinocyclocheilus/Sinocyclocheilus grahami (Dianchi golden-line fish) (Barbus grahami) (OX=75366)	Amorphea	Obazoa	Opisthokonta	Holozoa	Filozoa	Choanozoa	Metazoa	Cyprinidae	Sinocyclocheilus	grahami	75366	tr|A0A672T5L7|A0A672T5L7_SINGR Collagen type IV alpha 6 chain OS=Sinocyclocheilus grahami OX=75366 GN=COL4A6 PE=4 SV=1	A0A672T5L7	335	358	24	1583	0.125	0.375	0.25	0.294195251	1137	90	1593	0.676470588	TRUE
Sinocyclocheilus grahami (Dianchi golden-line fish) (Barbus grahami)	Eukaryota/Amorphea/Obazoa/Opisthokonta/Holozoa/Filozoa/Choanozoa/Metazoa/Eumetazoa/Bilateria/Deuterostomia/Chordata/Olfactores/Craniata/Vertebrata/Euteleostomi/Actinopterygii/Neopterygii/Teleostei/Ostariophysi/Cypriniformes/Cyprinidae/Cyprininae/Sinocyclocheilus/Sinocyclocheilus grahami (Dianchi golden-line fish) (Barbus grahami) (OX=75366)	Amorphea	Obazoa	Opisthokonta	Holozoa	Filozoa	Choanozoa	Metazoa	Cyprinidae	Sinocyclocheilus	grahami	75366	tr|A0A672T5L7|A0A672T5L7_SINGR Collagen type IV alpha 6 chain OS=Sinocyclocheilus grahami OX=75366 GN=COL4A6 PE=4 SV=1	A0A672T5L7	361	384	24	1583	0.375	0.625	0.5	0.294195251	1137	90	1593	0.676470588	TRUE
Sinocyclocheilus grahami (Dianchi golden-line fish) (Barbus grahami)	Eukaryota/Amorphea/Obazoa/Opisthokonta/Holozoa/Filozoa/Choanozoa/Metazoa/Eumetazoa/Bilateria/Deuterostomia/Chordata/Olfactores/Craniata/Vertebrata/Euteleostomi/Actinopterygii/Neopterygii/Teleostei/Ostariophysi/Cypriniformes/Cyprinidae/Cyprininae/Sinocyclocheilus/Sinocyclocheilus grahami (Dianchi golden-line fish) (Barbus grahami) (OX=75366)	Amorphea	Obazoa	Opisthokonta	Holozoa	Filozoa	Choanozoa	Metazoa	Cyprinidae	Sinocyclocheilus	grahami	75366	tr|A0A672T5L7|A0A672T5L7_SINGR Collagen type IV alpha 6 chain OS=Sinocyclocheilus grahami OX=75366 GN=COL4A6 PE=4 SV=1	A0A672T5L7	391	420	30	1583	0.2	0.4	0.3	0.294195251	1137	90	1593	0.676470588	TRUE
Sinocyclocheilus grahami (Dianchi golden-line fish) (Barbus grahami)	Eukaryota/Amorphea/Obazoa/Opisthokonta/Holozoa/Filozoa/Choanozoa/Metazoa/Eumetazoa/Bilateria/Deuterostomia/Chordata/Olfactores/Craniata/Vertebrata/Euteleostomi/Actinopterygii/Neopterygii/Teleostei/Ostariophysi/Cypriniformes/Cyprinidae/Cyprininae/Sinocyclocheilus/Sinocyclocheilus grahami (Dianchi golden-line fish) (Barbus grahami) (OX=75366)	Amorphea	Obazoa	Opisthokonta	Holozoa	Filozoa	Choanozoa	Metazoa	Cyprinidae	Sinocyclocheilus	grahami	75366	tr|A0A672T5L7|A0A672T5L7_SINGR Collagen type IV alpha 6 chain OS=Sinocyclocheilus grahami OX=75366 GN=COL4A6 PE=4 SV=1	A0A672T5L7	426	479	54	1583	0.222222222	0.111111111	0.166666667	0.294195251	1137	90	1593	0.676470588	TRUE
Sinocyclocheilus grahami (Dianchi golden-line fish) (Barbus grahami)	Eukaryota/Amorphea/Obazoa/Opisthokonta/Holozoa/Filozoa/Choanozoa/Metazoa/Eumetazoa/Bilateria/Deuterostomia/Chordata/Olfactores/Craniata/Vertebrata/Euteleostomi/Actinopterygii/Neopterygii/Teleostei/Ostariophysi/Cypriniformes/Cyprinidae/Cyprininae/Sinocyclocheilus/Sinocyclocheilus grahami (Dianchi golden-line fish) (Barbus grahami) (OX=75366)	Amorphea	Obazoa	Opisthokonta	Holozoa	Filozoa	Choanozoa	Metazoa	Cyprinidae	Sinocyclocheilus	grahami	75366	tr|A0A672T5L7|A0A672T5L7_SINGR Collagen type IV alpha 6 chain OS=Sinocyclocheilus grahami OX=75366 GN=COL4A6 PE=4 SV=1	A0A672T5L7	486	527	42	1583	0.071428571	0.428571429	0.25	0.294195251	1137	90	1593	0.676470588	TRUE
Sinocyclocheilus grahami (Dianchi golden-line fish) (Barbus grahami)	Eukaryota/Amorphea/Obazoa/Opisthokonta/Holozoa/Filozoa/Choanozoa/Metazoa/Eumetazoa/Bilateria/Deuterostomia/Chordata/Olfactores/Craniata/Vertebrata/Euteleostomi/Actinopterygii/Neopterygii/Teleostei/Ostariophysi/Cypriniformes/Cyprinidae/Cyprininae/Sinocyclocheilus/Sinocyclocheilus grahami (Dianchi golden-line fish) (Barbus grahami) (OX=75366)	Amorphea	Obazoa	Opisthokonta	Holozoa	Filozoa	Choanozoa	Metazoa	Cyprinidae	Sinocyclocheilus	grahami	75366	tr|A0A672T5L7|A0A672T5L7_SINGR Collagen type IV alpha 6 chain OS=Sinocyclocheilus grahami OX=75366 GN=COL4A6 PE=4 SV=1	A0A672T5L7	530	553	24	1583	0	0.5	0.25	0.294195251	1137	90	1593	0.676470588	TRUE
Sinocyclocheilus grahami (Dianchi golden-line fish) (Barbus grahami)	Eukaryota/Amorphea/Obazoa/Opisthokonta/Holozoa/Filozoa/Choanozoa/Metazoa/Eumetazoa/Bilateria/Deuterostomia/Chordata/Olfactores/Craniata/Vertebrata/Euteleostomi/Actinopterygii/Neopterygii/Teleostei/Ostariophysi/Cypriniformes/Cyprinidae/Cyprininae/Sinocyclocheilus/Sinocyclocheilus grahami (Dianchi golden-line fish) (Barbus grahami) (OX=75366)	Amorphea	Obazoa	Opisthokonta	Holozoa	Filozoa	Choanozoa	Metazoa	Cyprinidae	Sinocyclocheilus	grahami	75366	tr|A0A672T5L7|A0A672T5L7_SINGR Collagen type IV alpha 6 chain OS=Sinocyclocheilus grahami OX=75366 GN=COL4A6 PE=4 SV=1	A0A672T5L7	556	585	30	1583	0.1	0.5	0.3	0.294195251	1137	90	1593	0.676470588	TRUE
Sinocyclocheilus grahami (Dianchi golden-line fish) (Barbus grahami)	Eukaryota/Amorphea/Obazoa/Opisthokonta/Holozoa/Filozoa/Choanozoa/Metazoa/Eumetazoa/Bilateria/Deuterostomia/Chordata/Olfactores/Craniata/Vertebrata/Euteleostomi/Actinopterygii/Neopterygii/Teleostei/Ostariophysi/Cypriniformes/Cyprinidae/Cyprininae/Sinocyclocheilus/Sinocyclocheilus grahami (Dianchi golden-line fish) (Barbus grahami) (OX=75366)	Amorphea	Obazoa	Opisthokonta	Holozoa	Filozoa	Choanozoa	Metazoa	Cyprinidae	Sinocyclocheilus	grahami	75366	tr|A0A672T5L7|A0A672T5L7_SINGR Collagen type IV alpha 6 chain OS=Sinocyclocheilus grahami OX=75366 GN=COL4A6 PE=4 SV=1	A0A672T5L7	592	612	21	1583	0.142857143	0.571428571	0.357142857	0.294195251	1137	90	1593	0.676470588	TRUE
Sinocyclocheilus grahami (Dianchi golden-line fish) (Barbus grahami)	Eukaryota/Amorphea/Obazoa/Opisthokonta/Holozoa/Filozoa/Choanozoa/Metazoa/Eumetazoa/Bilateria/Deuterostomia/Chordata/Olfactores/Craniata/Vertebrata/Euteleostomi/Actinopterygii/Neopterygii/Teleostei/Ostariophysi/Cypriniformes/Cyprinidae/Cyprininae/Sinocyclocheilus/Sinocyclocheilus grahami (Dianchi golden-line fish) (Barbus grahami) (OX=75366)	Amorphea	Obazoa	Opisthokonta	Holozoa	Filozoa	Choanozoa	Metazoa	Cyprinidae	Sinocyclocheilus	grahami	75366	tr|A0A672T5L7|A0A672T5L7_SINGR Collagen type IV alpha 6 chain OS=Sinocyclocheilus grahami OX=75366 GN=COL4A6 PE=4 SV=1	A0A672T5L7	616	657	42	1583	0.214285714	0.428571429	0.321428571	0.294195251	1137	90	1593	0.676470588	TRUE
Sinocyclocheilus grahami (Dianchi golden-line fish) (Barbus grahami)	Eukaryota/Amorphea/Obazoa/Opisthokonta/Holozoa/Filozoa/Choanozoa/Metazoa/Eumetazoa/Bilateria/Deuterostomia/Chordata/Olfactores/Craniata/Vertebrata/Euteleostomi/Actinopterygii/Neopterygii/Teleostei/Ostariophysi/Cypriniformes/Cyprinidae/Cyprininae/Sinocyclocheilus/Sinocyclocheilus grahami (Dianchi golden-line fish) (Barbus grahami) (OX=75366)	Amorphea	Obazoa	Opisthokonta	Holozoa	Filozoa	Choanozoa	Metazoa	Cyprinidae	Sinocyclocheilus	grahami	75366	tr|A0A672T5L7|A0A672T5L7_SINGR Collagen type IV alpha 6 chain OS=Sinocyclocheilus grahami OX=75366 GN=COL4A6 PE=4 SV=1	A0A672T5L7	660	683	24	1583	0.125	0.625	0.375	0.294195251	1137	90	1593	0.676470588	TRUE
Sinocyclocheilus grahami (Dianchi golden-line fish) (Barbus grahami)	Eukaryota/Amorphea/Obazoa/Opisthokonta/Holozoa/Filozoa/Choanozoa/Metazoa/Eumetazoa/Bilateria/Deuterostomia/Chordata/Olfactores/Craniata/Vertebrata/Euteleostomi/Actinopterygii/Neopterygii/Teleostei/Ostariophysi/Cypriniformes/Cyprinidae/Cyprininae/Sinocyclocheilus/Sinocyclocheilus grahami (Dianchi golden-line fish) (Barbus grahami) (OX=75366)	Amorphea	Obazoa	Opisthokonta	Holozoa	Filozoa	Choanozoa	Metazoa	Cyprinidae	Sinocyclocheilus	grahami	75366	tr|A0A672T5L7|A0A672T5L7_SINGR Collagen type IV alpha 6 chain OS=Sinocyclocheilus grahami OX=75366 GN=COL4A6 PE=4 SV=1	A0A672T5L7	689	748	60	1583	0.1	0.45	0.275	0.294195251	1137	90	1593	0.676470588	TRUE
Sinocyclocheilus grahami (Dianchi golden-line fish) (Barbus grahami)	Eukaryota/Amorphea/Obazoa/Opisthokonta/Holozoa/Filozoa/Choanozoa/Metazoa/Eumetazoa/Bilateria/Deuterostomia/Chordata/Olfactores/Craniata/Vertebrata/Euteleostomi/Actinopterygii/Neopterygii/Teleostei/Ostariophysi/Cypriniformes/Cyprinidae/Cyprininae/Sinocyclocheilus/Sinocyclocheilus grahami (Dianchi golden-line fish) (Barbus grahami) (OX=75366)	Amorphea	Obazoa	Opisthokonta	Holozoa	Filozoa	Choanozoa	Metazoa	Cyprinidae	Sinocyclocheilus	grahami	75366	tr|A0A672T5L7|A0A672T5L7_SINGR Collagen type IV alpha 6 chain OS=Sinocyclocheilus grahami OX=75366 GN=COL4A6 PE=4 SV=1	A0A672T5L7	752	814	63	1583	0.333333333	0.428571429	0.380952381	0.294195251	1137	90	1593	0.676470588	TRUE
Sinocyclocheilus grahami (Dianchi golden-line fish) (Barbus grahami)	Eukaryota/Amorphea/Obazoa/Opisthokonta/Holozoa/Filozoa/Choanozoa/Metazoa/Eumetazoa/Bilateria/Deuterostomia/Chordata/Olfactores/Craniata/Vertebrata/Euteleostomi/Actinopterygii/Neopterygii/Teleostei/Ostariophysi/Cypriniformes/Cyprinidae/Cyprininae/Sinocyclocheilus/Sinocyclocheilus grahami (Dianchi golden-line fish) (Barbus grahami) (OX=75366)	Amorphea	Obazoa	Opisthokonta	Holozoa	Filozoa	Choanozoa	Metazoa	Cyprinidae	Sinocyclocheilus	grahami	75366	tr|A0A672T5L7|A0A672T5L7_SINGR Collagen type IV alpha 6 chain OS=Sinocyclocheilus grahami OX=75366 GN=COL4A6 PE=4 SV=1	A0A672T5L7	818	874	57	1583	0	0.473684211	0.236842105	0.294195251	1137	90	1593	0.676470588	TRUE
Sinocyclocheilus grahami (Dianchi golden-line fish) (Barbus grahami)	Eukaryota/Amorphea/Obazoa/Opisthokonta/Holozoa/Filozoa/Choanozoa/Metazoa/Eumetazoa/Bilateria/Deuterostomia/Chordata/Olfactores/Craniata/Vertebrata/Euteleostomi/Actinopterygii/Neopterygii/Teleostei/Ostariophysi/Cypriniformes/Cyprinidae/Cyprininae/Sinocyclocheilus/Sinocyclocheilus grahami (Dianchi golden-line fish) (Barbus grahami) (OX=75366)	Amorphea	Obazoa	Opisthokonta	Holozoa	Filozoa	Choanozoa	Metazoa	Cyprinidae	Sinocyclocheilus	grahami	75366	tr|A0A672T5L7|A0A672T5L7_SINGR Collagen type IV alpha 6 chain OS=Sinocyclocheilus grahami OX=75366 GN=COL4A6 PE=4 SV=1	A0A672T5L7	897	917	21	1583	0	0.571428571	0.285714286	0.294195251	1137	90	1593	0.676470588	TRUE
Sinocyclocheilus grahami (Dianchi golden-line fish) (Barbus grahami)	Eukaryota/Amorphea/Obazoa/Opisthokonta/Holozoa/Filozoa/Choanozoa/Metazoa/Eumetazoa/Bilateria/Deuterostomia/Chordata/Olfactores/Craniata/Vertebrata/Euteleostomi/Actinopterygii/Neopterygii/Teleostei/Ostariophysi/Cypriniformes/Cyprinidae/Cyprininae/Sinocyclocheilus/Sinocyclocheilus grahami (Dianchi golden-line fish) (Barbus grahami) (OX=75366)	Amorphea	Obazoa	Opisthokonta	Holozoa	Filozoa	Choanozoa	Metazoa	Cyprinidae	Sinocyclocheilus	grahami	75366	tr|A0A672T5L7|A0A672T5L7_SINGR Collagen type IV alpha 6 chain OS=Sinocyclocheilus grahami OX=75366 GN=COL4A6 PE=4 SV=1	A0A672T5L7	922	957	36	1583	0.083333333	0.666666667	0.375	0.294195251	1137	90	1593	0.676470588	TRUE
Sinocyclocheilus grahami (Dianchi golden-line fish) (Barbus grahami)	Eukaryota/Amorphea/Obazoa/Opisthokonta/Holozoa/Filozoa/Choanozoa/Metazoa/Eumetazoa/Bilateria/Deuterostomia/Chordata/Olfactores/Craniata/Vertebrata/Euteleostomi/Actinopterygii/Neopterygii/Teleostei/Ostariophysi/Cypriniformes/Cyprinidae/Cyprininae/Sinocyclocheilus/Sinocyclocheilus grahami (Dianchi golden-line fish) (Barbus grahami) (OX=75366)	Amorphea	Obazoa	Opisthokonta	Holozoa	Filozoa	Choanozoa	Metazoa	Cyprinidae	Sinocyclocheilus	grahami	75366	tr|A0A672T5L7|A0A672T5L7_SINGR Collagen type IV alpha 6 chain OS=Sinocyclocheilus grahami OX=75366 GN=COL4A6 PE=4 SV=1	A0A672T5L7	978	992	15	1583	0.2	0.6	0.4	0.294195251	1137	90	1593	0.676470588	TRUE
Sinocyclocheilus grahami (Dianchi golden-line fish) (Barbus grahami)	Eukaryota/Amorphea/Obazoa/Opisthokonta/Holozoa/Filozoa/Choanozoa/Metazoa/Eumetazoa/Bilateria/Deuterostomia/Chordata/Olfactores/Craniata/Vertebrata/Euteleostomi/Actinopterygii/Neopterygii/Teleostei/Ostariophysi/Cypriniformes/Cyprinidae/Cyprininae/Sinocyclocheilus/Sinocyclocheilus grahami (Dianchi golden-line fish) (Barbus grahami) (OX=75366)	Amorphea	Obazoa	Opisthokonta	Holozoa	Filozoa	Choanozoa	Metazoa	Cyprinidae	Sinocyclocheilus	grahami	75366	tr|A0A672T5L7|A0A672T5L7_SINGR Collagen type IV alpha 6 chain OS=Sinocyclocheilus grahami OX=75366 GN=COL4A6 PE=4 SV=1	A0A672T5L7	994	1023	30	1583	0	0.5	0.25	0.294195251	1137	90	1593	0.676470588	TRUE
Sinocyclocheilus grahami (Dianchi golden-line fish) (Barbus grahami)	Eukaryota/Amorphea/Obazoa/Opisthokonta/Holozoa/Filozoa/Choanozoa/Metazoa/Eumetazoa/Bilateria/Deuterostomia/Chordata/Olfactores/Craniata/Vertebrata/Euteleostomi/Actinopterygii/Neopterygii/Teleostei/Ostariophysi/Cypriniformes/Cyprinidae/Cyprininae/Sinocyclocheilus/Sinocyclocheilus grahami (Dianchi golden-line fish) (Barbus grahami) (OX=75366)	Amorphea	Obazoa	Opisthokonta	Holozoa	Filozoa	Choanozoa	Metazoa	Cyprinidae	Sinocyclocheilus	grahami	75366	tr|A0A672T5L7|A0A672T5L7_SINGR Collagen type IV alpha 6 chain OS=Sinocyclocheilus grahami OX=75366 GN=COL4A6 PE=4 SV=1	A0A672T5L7	1026	1085	60	1583	0	0.45	0.225	0.294195251	1137	90	1593	0.676470588	TRUE
Sinocyclocheilus grahami (Dianchi golden-line fish) (Barbus grahami)	Eukaryota/Amorphea/Obazoa/Opisthokonta/Holozoa/Filozoa/Choanozoa/Metazoa/Eumetazoa/Bilateria/Deuterostomia/Chordata/Olfactores/Craniata/Vertebrata/Euteleostomi/Actinopterygii/Neopterygii/Teleostei/Ostariophysi/Cypriniformes/Cyprinidae/Cyprininae/Sinocyclocheilus/Sinocyclocheilus grahami (Dianchi golden-line fish) (Barbus grahami) (OX=75366)	Amorphea	Obazoa	Opisthokonta	Holozoa	Filozoa	Choanozoa	Metazoa	Cyprinidae	Sinocyclocheilus	grahami	75366	tr|A0A672T5L7|A0A672T5L7_SINGR Collagen type IV alpha 6 chain OS=Sinocyclocheilus grahami OX=75366 GN=COL4A6 PE=4 SV=1	A0A672T5L7	1088	1105	18	1583	0	0.166666667	0.083333333	0.294195251	1137	90	1593	0.676470588	TRUE
Sinocyclocheilus grahami (Dianchi golden-line fish) (Barbus grahami)	Eukaryota/Amorphea/Obazoa/Opisthokonta/Holozoa/Filozoa/Choanozoa/Metazoa/Eumetazoa/Bilateria/Deuterostomia/Chordata/Olfactores/Craniata/Vertebrata/Euteleostomi/Actinopterygii/Neopterygii/Teleostei/Ostariophysi/Cypriniformes/Cyprinidae/Cyprininae/Sinocyclocheilus/Sinocyclocheilus grahami (Dianchi golden-line fish) (Barbus grahami) (OX=75366)	Amorphea	Obazoa	Opisthokonta	Holozoa	Filozoa	Choanozoa	Metazoa	Cyprinidae	Sinocyclocheilus	grahami	75366	tr|A0A672T5L7|A0A672T5L7_SINGR Collagen type IV alpha 6 chain OS=Sinocyclocheilus grahami OX=75366 GN=COL4A6 PE=4 SV=1	A0A672T5L7	1108	1140	33	1583	0.181818182	0.545454545	0.363636364	0.294195251	1137	90	1593	0.676470588	TRUE
Sinocyclocheilus grahami (Dianchi golden-line fish) (Barbus grahami)	Eukaryota/Amorphea/Obazoa/Opisthokonta/Holozoa/Filozoa/Choanozoa/Metazoa/Eumetazoa/Bilateria/Deuterostomia/Chordata/Olfactores/Craniata/Vertebrata/Euteleostomi/Actinopterygii/Neopterygii/Teleostei/Ostariophysi/Cypriniformes/Cyprinidae/Cyprininae/Sinocyclocheilus/Sinocyclocheilus grahami (Dianchi golden-line fish) (Barbus grahami) (OX=75366)	Amorphea	Obazoa	Opisthokonta	Holozoa	Filozoa	Choanozoa	Metazoa	Cyprinidae	Sinocyclocheilus	grahami	75366	tr|A0A672T5L7|A0A672T5L7_SINGR Collagen type IV alpha 6 chain OS=Sinocyclocheilus grahami OX=75366 GN=COL4A6 PE=4 SV=1	A0A672T5L7	1147	1176	30	1583	0.5	0.6	0.55	0.294195251	1137	90	1593	0.676470588	TRUE
Sinocyclocheilus grahami (Dianchi golden-line fish) (Barbus grahami)	Eukaryota/Amorphea/Obazoa/Opisthokonta/Holozoa/Filozoa/Choanozoa/Metazoa/Eumetazoa/Bilateria/Deuterostomia/Chordata/Olfactores/Craniata/Vertebrata/Euteleostomi/Actinopterygii/Neopterygii/Teleostei/Ostariophysi/Cypriniformes/Cyprinidae/Cyprininae/Sinocyclocheilus/Sinocyclocheilus grahami (Dianchi golden-line fish) (Barbus grahami) (OX=75366)	Amorphea	Obazoa	Opisthokonta	Holozoa	Filozoa	Choanozoa	Metazoa	Cyprinidae	Sinocyclocheilus	grahami	75366	tr|A0A672T5L7|A0A672T5L7_SINGR Collagen type IV alpha 6 chain OS=Sinocyclocheilus grahami OX=75366 GN=COL4A6 PE=4 SV=1	A0A672T5L7	1180	1188	9	1583	0	0.333333333	0.166666667	0.294195251	1137	90	1593	0.676470588	TRUE
Sinocyclocheilus grahami (Dianchi golden-line fish) (Barbus grahami)	Eukaryota/Amorphea/Obazoa/Opisthokonta/Holozoa/Filozoa/Choanozoa/Metazoa/Eumetazoa/Bilateria/Deuterostomia/Chordata/Olfactores/Craniata/Vertebrata/Euteleostomi/Actinopterygii/Neopterygii/Teleostei/Ostariophysi/Cypriniformes/Cyprinidae/Cyprininae/Sinocyclocheilus/Sinocyclocheilus grahami (Dianchi golden-line fish) (Barbus grahami) (OX=75366)	Amorphea	Obazoa	Opisthokonta	Holozoa	Filozoa	Choanozoa	Metazoa	Cyprinidae	Sinocyclocheilus	grahami	75366	tr|A0A672T5L7|A0A672T5L7_SINGR Collagen type IV alpha 6 chain OS=Sinocyclocheilus grahami OX=75366 GN=COL4A6 PE=4 SV=1	A0A672T5L7	1192	1260	69	1583	0.173913043	0.434782609	0.304347826	0.294195251	1137	90	1593	0.676470588	TRUE
Sinocyclocheilus grahami (Dianchi golden-line fish) (Barbus grahami)	Eukaryota/Amorphea/Obazoa/Opisthokonta/Holozoa/Filozoa/Choanozoa/Metazoa/Eumetazoa/Bilateria/Deuterostomia/Chordata/Olfactores/Craniata/Vertebrata/Euteleostomi/Actinopterygii/Neopterygii/Teleostei/Ostariophysi/Cypriniformes/Cyprinidae/Cyprininae/Sinocyclocheilus/Sinocyclocheilus grahami (Dianchi golden-line fish) (Barbus grahami) (OX=75366)	Amorphea	Obazoa	Opisthokonta	Holozoa	Filozoa	Choanozoa	Metazoa	Cyprinidae	Sinocyclocheilus	grahami	75366	tr|A0A672T5L7|A0A672T5L7_SINGR Collagen type IV alpha 6 chain OS=Sinocyclocheilus grahami OX=75366 GN=COL4A6 PE=4 SV=1	A0A672T5L7	1272	1352	81	1583	0.259259259	0.37037037	0.314814815	0.294195251	1137	90	1593	0.676470588	TRUE
Sinocyclocheilus grahami (Dianchi golden-line fish) (Barbus grahami)	Eukaryota/Amorphea/Obazoa/Opisthokonta/Holozoa/Filozoa/Choanozoa/Metazoa/Eumetazoa/Bilateria/Deuterostomia/Chordata/Olfactores/Craniata/Vertebrata/Euteleostomi/Actinopterygii/Neopterygii/Teleostei/Ostariophysi/Cypriniformes/Cyprinidae/Cyprininae/Sinocyclocheilus/Sinocyclocheilus grahami (Dianchi golden-line fish) (Barbus grahami) (OX=75366)	Amorphea	Obazoa	Opisthokonta	Holozoa	Filozoa	Choanozoa	Metazoa	Cyprinidae	Sinocyclocheilus	grahami	75366	tr|A0A672T5L7|A0A672T5L7_SINGR Collagen type IV alpha 6 chain OS=Sinocyclocheilus grahami OX=75366 GN=COL4A6 PE=4 SV=1	A0A672T5L7	1402	1407	6	1583	0	0.5	0.25	0.294195251	1137	90	1593	0.676470588	TRUE
Sinocyclocheilus grahami (Dianchi golden-line fish) (Barbus grahami)	Eukaryota/Amorphea/Obazoa/Opisthokonta/Holozoa/Filozoa/Choanozoa/Metazoa/Eumetazoa/Bilateria/Deuterostomia/Chordata/Olfactores/Craniata/Vertebrata/Euteleostomi/Actinopterygii/Neopterygii/Teleostei/Ostariophysi/Cypriniformes/Cyprinidae/Cyprininae/Sinocyclocheilus/Sinocyclocheilus grahami (Dianchi golden-line fish) (Barbus grahami) (OX=75366)	Amorphea	Obazoa	Opisthokonta	Holozoa	Filozoa	Choanozoa	Metazoa	Cyprinidae	Sinocyclocheilus	grahami	75366	tr|A0A672T5L7|A0A672T5L7_SINGR Collagen type IV alpha 6 chain OS=Sinocyclocheilus grahami OX=75366 GN=COL4A6 PE=4 SV=1	A0A672T5L7	1502	1507	6	1583	0	0	0	0.294195251	1137	90	1593	0.676470588	TRUE
Sinocyclocheilus grahami (Dianchi golden-line fish) (Barbus grahami)	Eukaryota/Amorphea/Obazoa/Opisthokonta/Holozoa/Filozoa/Choanozoa/Metazoa/Eumetazoa/Bilateria/Deuterostomia/Chordata/Olfactores/Craniata/Vertebrata/Euteleostomi/Actinopterygii/Neopterygii/Teleostei/Ostariophysi/Cypriniformes/Cyprinidae/Cyprininae/Sinocyclocheilus/Sinocyclocheilus grahami (Dianchi golden-line fish) (Barbus grahami) (OX=75366)	Amorphea	Obazoa	Opisthokonta	Holozoa	Filozoa	Choanozoa	Metazoa	Cyprinidae	Sinocyclocheilus	grahami	75366	tr|A0A672T5L7|A0A672T5L7_SINGR Collagen type IV alpha 6 chain OS=Sinocyclocheilus grahami OX=75366 GN=COL4A6 PE=4 SV=1	A0A672T5L7	1530	1535	6	1583	0	0	0	0.294195251	1137	90	1593	0.676470588	TRUE
Sinocyclocheilus grahami (Dianchi golden-line fish) (Barbus grahami)	Eukaryota/Amorphea/Obazoa/Opisthokonta/Holozoa/Filozoa/Choanozoa/Metazoa/Eumetazoa/Bilateria/Deuterostomia/Chordata/Olfactores/Craniata/Vertebrata/Euteleostomi/Actinopterygii/Neopterygii/Teleostei/Ostariophysi/Cypriniformes/Cyprinidae/Cyprininae/Sinocyclocheilus/Sinocyclocheilus grahami (Dianchi golden-line fish) (Barbus grahami) (OX=75366)	Amorphea	Obazoa	Opisthokonta	Holozoa	Filozoa	Choanozoa	Metazoa	Cyprinidae	Sinocyclocheilus	grahami	75366	tr|A0A672T424|A0A672T424_SINGR Macrophage receptor MARCO-like OS=Sinocyclocheilus grahami OX=75366 GN=LOC107549912 PE=4 SV=1	A0A672T424	118	123	6	449	0	0	0	0.235714286	210	156	1593	0.676470588	TRUE
Sinocyclocheilus grahami (Dianchi golden-line fish) (Barbus grahami)	Eukaryota/Amorphea/Obazoa/Opisthokonta/Holozoa/Filozoa/Choanozoa/Metazoa/Eumetazoa/Bilateria/Deuterostomia/Chordata/Olfactores/Craniata/Vertebrata/Euteleostomi/Actinopterygii/Neopterygii/Teleostei/Ostariophysi/Cypriniformes/Cyprinidae/Cyprininae/Sinocyclocheilus/Sinocyclocheilus grahami (Dianchi golden-line fish) (Barbus grahami) (OX=75366)	Amorphea	Obazoa	Opisthokonta	Holozoa	Filozoa	Choanozoa	Metazoa	Cyprinidae	Sinocyclocheilus	grahami	75366	tr|A0A672T424|A0A672T424_SINGR Macrophage receptor MARCO-like OS=Sinocyclocheilus grahami OX=75366 GN=LOC107549912 PE=4 SV=1	A0A672T424	146	301	156	449	0.192307692	0.346153846	0.269230769	0.235714286	210	156	1593	0.676470588	TRUE
Sinocyclocheilus grahami (Dianchi golden-line fish) (Barbus grahami)	Eukaryota/Amorphea/Obazoa/Opisthokonta/Holozoa/Filozoa/Choanozoa/Metazoa/Eumetazoa/Bilateria/Deuterostomia/Chordata/Olfactores/Craniata/Vertebrata/Euteleostomi/Actinopterygii/Neopterygii/Teleostei/Ostariophysi/Cypriniformes/Cyprinidae/Cyprininae/Sinocyclocheilus/Sinocyclocheilus grahami (Dianchi golden-line fish) (Barbus grahami) (OX=75366)	Amorphea	Obazoa	Opisthokonta	Holozoa	Filozoa	Choanozoa	Metazoa	Cyprinidae	Sinocyclocheilus	grahami	75366	tr|A0A672T424|A0A672T424_SINGR Macrophage receptor MARCO-like OS=Sinocyclocheilus grahami OX=75366 GN=LOC107549912 PE=4 SV=1	A0A672T424	304	351	48	449	0.0625	0.25	0.15625	0.235714286	210	156	1593	0.676470588	TRUE
Melanocharis versteri (Fan-tailed berrypecker)	Eukaryota/Amorphea/Obazoa/Opisthokonta/Holozoa/Filozoa/Choanozoa/Metazoa/Eumetazoa/Bilateria/Deuterostomia/Chordata/Olfactores/Craniata/Vertebrata/Euteleostomi/Archelosauria/Archosauria/Dinosauria/Saurischia/Theropoda/Coelurosauria/Aves/Neognathae/Passeriformes/Passeroidea/Melanocharitidae/Melanocharis/Melanocharis versteri (Fan-tailed berrypecker) (OX=254552)	Amorphea	Obazoa	Opisthokonta	Holozoa	Filozoa	Choanozoa	Metazoa	Melanocharitidae	Melanocharis	versteri	254552	tr|A0A7K7ZSN5|A0A7K7ZSN5_9PASE MARCO protein (Fragment) OS=Melanocharis versteri OX=254552 GN=Marco PE=4 SV=1	A0A7K7ZSN5	8	13	6	480	0	0	0	0.21875	240	228	1527	0.448979592	TRUE
Melanocharis versteri (Fan-tailed berrypecker)	Eukaryota/Amorphea/Obazoa/Opisthokonta/Holozoa/Filozoa/Choanozoa/Metazoa/Eumetazoa/Bilateria/Deuterostomia/Chordata/Olfactores/Craniata/Vertebrata/Euteleostomi/Archelosauria/Archosauria/Dinosauria/Saurischia/Theropoda/Coelurosauria/Aves/Neognathae/Passeriformes/Passeroidea/Melanocharitidae/Melanocharis/Melanocharis versteri (Fan-tailed berrypecker) (OX=254552)	Amorphea	Obazoa	Opisthokonta	Holozoa	Filozoa	Choanozoa	Metazoa	Melanocharitidae	Melanocharis	versteri	254552	tr|A0A7K7ZSN5|A0A7K7ZSN5_9PASE MARCO protein (Fragment) OS=Melanocharis versteri OX=254552 GN=Marco PE=4 SV=1	A0A7K7ZSN5	152	379	228	480	0.197368421	0.263157895	0.230263158	0.21875	240	228	1527	0.448979592	TRUE
Melanocharis versteri (Fan-tailed berrypecker)	Eukaryota/Amorphea/Obazoa/Opisthokonta/Holozoa/Filozoa/Choanozoa/Metazoa/Eumetazoa/Bilateria/Deuterostomia/Chordata/Olfactores/Craniata/Vertebrata/Euteleostomi/Archelosauria/Archosauria/Dinosauria/Saurischia/Theropoda/Coelurosauria/Aves/Neognathae/Passeriformes/Passeroidea/Melanocharitidae/Melanocharis/Melanocharis versteri (Fan-tailed berrypecker) (OX=254552)	Amorphea	Obazoa	Opisthokonta	Holozoa	Filozoa	Choanozoa	Metazoa	Melanocharitidae	Melanocharis	versteri	254552	tr|A0A7K7ZSN5|A0A7K7ZSN5_9PASE MARCO protein (Fragment) OS=Melanocharis versteri OX=254552 GN=Marco PE=4 SV=1	A0A7K7ZSN5	402	407	6	480	0	0	0	0.21875	240	228	1527	0.448979592	TRUE
Melanocharis versteri (Fan-tailed berrypecker)	Eukaryota/Amorphea/Obazoa/Opisthokonta/Holozoa/Filozoa/Choanozoa/Metazoa/Eumetazoa/Bilateria/Deuterostomia/Chordata/Olfactores/Craniata/Vertebrata/Euteleostomi/Archelosauria/Archosauria/Dinosauria/Saurischia/Theropoda/Coelurosauria/Aves/Neognathae/Passeriformes/Passeroidea/Melanocharitidae/Melanocharis/Melanocharis versteri (Fan-tailed berrypecker) (OX=254552)	Amorphea	Obazoa	Opisthokonta	Holozoa	Filozoa	Choanozoa	Metazoa	Melanocharitidae	Melanocharis	versteri	254552	tr|A0A7K7ZYV3|A0A7K7ZYV3_9PASE C1QB protein (Fragment) OS=Melanocharis versteri OX=254552 GN=C1qb PE=4 SV=1	A0A7K7ZYV3	1	27	27	130	0	0.555555556	0.277777778	0.282608696	69	42	1527	0.448979592	TRUE
Melanocharis versteri (Fan-tailed berrypecker)	Eukaryota/Amorphea/Obazoa/Opisthokonta/Holozoa/Filozoa/Choanozoa/Metazoa/Eumetazoa/Bilateria/Deuterostomia/Chordata/Olfactores/Craniata/Vertebrata/Euteleostomi/Archelosauria/Archosauria/Dinosauria/Saurischia/Theropoda/Coelurosauria/Aves/Neognathae/Passeriformes/Passeroidea/Melanocharitidae/Melanocharis/Melanocharis versteri (Fan-tailed berrypecker) (OX=254552)	Amorphea	Obazoa	Opisthokonta	Holozoa	Filozoa	Choanozoa	Metazoa	Melanocharitidae	Melanocharis	versteri	254552	tr|A0A7K7ZYV3|A0A7K7ZYV3_9PASE C1QB protein (Fragment) OS=Melanocharis versteri OX=254552 GN=C1qb PE=4 SV=1	A0A7K7ZYV3	30	71	42	130	0.142857143	0.428571429	0.285714286	0.282608696	69	42	1527	0.448979592	TRUE
Melanocharis versteri (Fan-tailed berrypecker)	Eukaryota/Amorphea/Obazoa/Opisthokonta/Holozoa/Filozoa/Choanozoa/Metazoa/Eumetazoa/Bilateria/Deuterostomia/Chordata/Olfactores/Craniata/Vertebrata/Euteleostomi/Archelosauria/Archosauria/Dinosauria/Saurischia/Theropoda/Coelurosauria/Aves/Neognathae/Passeriformes/Passeroidea/Melanocharitidae/Melanocharis/Melanocharis versteri (Fan-tailed berrypecker) (OX=254552)	Amorphea	Obazoa	Opisthokonta	Holozoa	Filozoa	Choanozoa	Metazoa	Melanocharitidae	Melanocharis	versteri	254552	tr|A0A7K7ZW23|A0A7K7ZW23_9PASE GLDN protein (Fragment) OS=Melanocharis versteri OX=254552 GN=Gldn PE=4 SV=1	A0A7K7ZW23	2	85	84	404	0.142857143	0.392857143	0.267857143	0.361111111	108	84	1527	0.448979592	TRUE
Melanocharis versteri (Fan-tailed berrypecker)	Eukaryota/Amorphea/Obazoa/Opisthokonta/Holozoa/Filozoa/Choanozoa/Metazoa/Eumetazoa/Bilateria/Deuterostomia/Chordata/Olfactores/Craniata/Vertebrata/Euteleostomi/Archelosauria/Archosauria/Dinosauria/Saurischia/Theropoda/Coelurosauria/Aves/Neognathae/Passeriformes/Passeroidea/Melanocharitidae/Melanocharis/Melanocharis versteri (Fan-tailed berrypecker) (OX=254552)	Amorphea	Obazoa	Opisthokonta	Holozoa	Filozoa	Choanozoa	Metazoa	Melanocharitidae	Melanocharis	versteri	254552	tr|A0A7K7ZW23|A0A7K7ZW23_9PASE GLDN protein (Fragment) OS=Melanocharis versteri OX=254552 GN=Gldn PE=4 SV=1	A0A7K7ZW23	93	116	24	404	0.625	0.75	0.6875	0.361111111	108	84	1527	0.448979592	TRUE
Melanocharis versteri (Fan-tailed berrypecker)	Eukaryota/Amorphea/Obazoa/Opisthokonta/Holozoa/Filozoa/Choanozoa/Metazoa/Eumetazoa/Bilateria/Deuterostomia/Chordata/Olfactores/Craniata/Vertebrata/Euteleostomi/Archelosauria/Archosauria/Dinosauria/Saurischia/Theropoda/Coelurosauria/Aves/Neognathae/Passeriformes/Passeroidea/Melanocharitidae/Melanocharis/Melanocharis versteri (Fan-tailed berrypecker) (OX=254552)	Amorphea	Obazoa	Opisthokonta	Holozoa	Filozoa	Choanozoa	Metazoa	Melanocharitidae	Melanocharis	versteri	254552	tr|A0A7K7Z5E4|A0A7K7Z5E4_9PASE SCAR5 protein (Fragment) OS=Melanocharis versteri OX=254552 GN=Scara5 PE=4 SV=1	A0A7K7Z5E4	62	67	6	304	0	0	0	0.241935484	93	81	1527	0.448979592	TRUE
Melanocharis versteri (Fan-tailed berrypecker)	Eukaryota/Amorphea/Obazoa/Opisthokonta/Holozoa/Filozoa/Choanozoa/Metazoa/Eumetazoa/Bilateria/Deuterostomia/Chordata/Olfactores/Craniata/Vertebrata/Euteleostomi/Archelosauria/Archosauria/Dinosauria/Saurischia/Theropoda/Coelurosauria/Aves/Neognathae/Passeriformes/Passeroidea/Melanocharitidae/Melanocharis/Melanocharis versteri (Fan-tailed berrypecker) (OX=254552)	Amorphea	Obazoa	Opisthokonta	Holozoa	Filozoa	Choanozoa	Metazoa	Melanocharitidae	Melanocharis	versteri	254552	tr|A0A7K7Z5E4|A0A7K7Z5E4_9PASE SCAR5 protein (Fragment) OS=Melanocharis versteri OX=254552 GN=Scara5 PE=4 SV=1	A0A7K7Z5E4	161	241	81	304	0.259259259	0.259259259	0.259259259	0.241935484	93	81	1527	0.448979592	TRUE
Melanocharis versteri (Fan-tailed berrypecker)	Eukaryota/Amorphea/Obazoa/Opisthokonta/Holozoa/Filozoa/Choanozoa/Metazoa/Eumetazoa/Bilateria/Deuterostomia/Chordata/Olfactores/Craniata/Vertebrata/Euteleostomi/Archelosauria/Archosauria/Dinosauria/Saurischia/Theropoda/Coelurosauria/Aves/Neognathae/Passeriformes/Passeroidea/Melanocharitidae/Melanocharis/Melanocharis versteri (Fan-tailed berrypecker) (OX=254552)	Amorphea	Obazoa	Opisthokonta	Holozoa	Filozoa	Choanozoa	Metazoa	Melanocharitidae	Melanocharis	versteri	254552	tr|A0A7K7Z5E4|A0A7K7Z5E4_9PASE SCAR5 protein (Fragment) OS=Melanocharis versteri OX=254552 GN=Scara5 PE=4 SV=1	A0A7K7Z5E4	288	293	6	304	0	0.5	0.25	0.241935484	93	81	1527	0.448979592	TRUE
Ciccaba nigrolineata	Eukaryota/Amorphea/Obazoa/Opisthokonta/Holozoa/Filozoa/Choanozoa/Metazoa/Eumetazoa/Bilateria/Deuterostomia/Chordata/Olfactores/Craniata/Vertebrata/Euteleostomi/Archelosauria/Archosauria/Dinosauria/Saurischia/Theropoda/Coelurosauria/Aves/Neognathae/Strigiformes/Strigidae/Ciccaba/Ciccaba nigrolineata (OX=1118524)	Amorphea	Obazoa	Opisthokonta	Holozoa	Filozoa	Choanozoa	Metazoa	Strigidae	Ciccaba	nigrolineata	1118524	tr|A0A7K8V8I7|A0A7K8V8I7_9STRI CCBE1 protein (Fragment) OS=Ciccaba nigrolineata OX=1118524 GN=Ccbe1 PE=4 SV=1	A0A7K8V8I7	175	219	45	334	0.466666667	0.533333333	0.5	0.444444444	81	45	1452	0.470588235	TRUE
Ciccaba nigrolineata	Eukaryota/Amorphea/Obazoa/Opisthokonta/Holozoa/Filozoa/Choanozoa/Metazoa/Eumetazoa/Bilateria/Deuterostomia/Chordata/Olfactores/Craniata/Vertebrata/Euteleostomi/Archelosauria/Archosauria/Dinosauria/Saurischia/Theropoda/Coelurosauria/Aves/Neognathae/Strigiformes/Strigidae/Ciccaba/Ciccaba nigrolineata (OX=1118524)	Amorphea	Obazoa	Opisthokonta	Holozoa	Filozoa	Choanozoa	Metazoa	Strigidae	Ciccaba	nigrolineata	1118524	tr|A0A7K8V8I7|A0A7K8V8I7_9STRI CCBE1 protein (Fragment) OS=Ciccaba nigrolineata OX=1118524 GN=Ccbe1 PE=4 SV=1	A0A7K8V8I7	228	263	36	334	0.333333333	0.416666667	0.375	0.444444444	81	45	1452	0.470588235	TRUE
Chanos chanos (Milkfish) (Mugil chanos)	Eukaryota/Amorphea/Obazoa/Opisthokonta/Holozoa/Filozoa/Choanozoa/Metazoa/Eumetazoa/Bilateria/Deuterostomia/Chordata/Olfactores/Craniata/Vertebrata/Euteleostomi/Actinopterygii/Neopterygii/Teleostei/Ostariophysi/Gonorynchiformes/Chanidae/Chanos/Chanos chanos (Milkfish) (Mugil chanos) (OX=29144)	Amorphea	Obazoa	Opisthokonta	Holozoa	Filozoa	Choanozoa	Metazoa	Chanidae	Chanos	chanos	29144	tr|A0A6J2WUF0|A0A6J2WUF0_CHACN collagen alpha-1(XXVII) chain B-like OS=Chanos chanos OX=29144 GN=LOC115828053 PE=4 SV=1	A0A6J2WUF0	15	20	6	1677	0	0	0	0.305059524	1008	651	1341	0.625	TRUE
Chanos chanos (Milkfish) (Mugil chanos)	Eukaryota/Amorphea/Obazoa/Opisthokonta/Holozoa/Filozoa/Choanozoa/Metazoa/Eumetazoa/Bilateria/Deuterostomia/Chordata/Olfactores/Craniata/Vertebrata/Euteleostomi/Actinopterygii/Neopterygii/Teleostei/Ostariophysi/Gonorynchiformes/Chanidae/Chanos/Chanos chanos (Milkfish) (Mugil chanos) (OX=29144)	Amorphea	Obazoa	Opisthokonta	Holozoa	Filozoa	Choanozoa	Metazoa	Chanidae	Chanos	chanos	29144	tr|A0A6J2WUF0|A0A6J2WUF0_CHACN collagen alpha-1(XXVII) chain B-like OS=Chanos chanos OX=29144 GN=LOC115828053 PE=4 SV=1	A0A6J2WUF0	50	55	6	1677	0	0	0	0.305059524	1008	651	1341	0.625	TRUE
Chanos chanos (Milkfish) (Mugil chanos)	Eukaryota/Amorphea/Obazoa/Opisthokonta/Holozoa/Filozoa/Choanozoa/Metazoa/Eumetazoa/Bilateria/Deuterostomia/Chordata/Olfactores/Craniata/Vertebrata/Euteleostomi/Actinopterygii/Neopterygii/Teleostei/Ostariophysi/Gonorynchiformes/Chanidae/Chanos/Chanos chanos (Milkfish) (Mugil chanos) (OX=29144)	Amorphea	Obazoa	Opisthokonta	Holozoa	Filozoa	Choanozoa	Metazoa	Chanidae	Chanos	chanos	29144	tr|A0A6J2WUF0|A0A6J2WUF0_CHACN collagen alpha-1(XXVII) chain B-like OS=Chanos chanos OX=29144 GN=LOC115828053 PE=4 SV=1	A0A6J2WUF0	289	294	6	1677	0	0	0	0.305059524	1008	651	1341	0.625	TRUE
Chanos chanos (Milkfish) (Mugil chanos)	Eukaryota/Amorphea/Obazoa/Opisthokonta/Holozoa/Filozoa/Choanozoa/Metazoa/Eumetazoa/Bilateria/Deuterostomia/Chordata/Olfactores/Craniata/Vertebrata/Euteleostomi/Actinopterygii/Neopterygii/Teleostei/Ostariophysi/Gonorynchiformes/Chanidae/Chanos/Chanos chanos (Milkfish) (Mugil chanos) (OX=29144)	Amorphea	Obazoa	Opisthokonta	Holozoa	Filozoa	Choanozoa	Metazoa	Chanidae	Chanos	chanos	29144	tr|A0A6J2WUF0|A0A6J2WUF0_CHACN collagen alpha-1(XXVII) chain B-like OS=Chanos chanos OX=29144 GN=LOC115828053 PE=4 SV=1	A0A6J2WUF0	442	498	57	1677	0.421052632	0.631578947	0.526315789	0.305059524	1008	651	1341	0.625	TRUE
Chanos chanos (Milkfish) (Mugil chanos)	Eukaryota/Amorphea/Obazoa/Opisthokonta/Holozoa/Filozoa/Choanozoa/Metazoa/Eumetazoa/Bilateria/Deuterostomia/Chordata/Olfactores/Craniata/Vertebrata/Euteleostomi/Actinopterygii/Neopterygii/Teleostei/Ostariophysi/Gonorynchiformes/Chanidae/Chanos/Chanos chanos (Milkfish) (Mugil chanos) (OX=29144)	Amorphea	Obazoa	Opisthokonta	Holozoa	Filozoa	Choanozoa	Metazoa	Chanidae	Chanos	chanos	29144	tr|A0A6J2WUF0|A0A6J2WUF0_CHACN collagen alpha-1(XXVII) chain B-like OS=Chanos chanos OX=29144 GN=LOC115828053 PE=4 SV=1	A0A6J2WUF0	505	1155	651	1677	0.244239631	0.34562212	0.294930876	0.305059524	1008	651	1341	0.625	TRUE
Chanos chanos (Milkfish) (Mugil chanos)	Eukaryota/Amorphea/Obazoa/Opisthokonta/Holozoa/Filozoa/Choanozoa/Metazoa/Eumetazoa/Bilateria/Deuterostomia/Chordata/Olfactores/Craniata/Vertebrata/Euteleostomi/Actinopterygii/Neopterygii/Teleostei/Ostariophysi/Gonorynchiformes/Chanidae/Chanos/Chanos chanos (Milkfish) (Mugil chanos) (OX=29144)	Amorphea	Obazoa	Opisthokonta	Holozoa	Filozoa	Choanozoa	Metazoa	Chanidae	Chanos	chanos	29144	tr|A0A6J2WUF0|A0A6J2WUF0_CHACN collagen alpha-1(XXVII) chain B-like OS=Chanos chanos OX=29144 GN=LOC115828053 PE=4 SV=1	A0A6J2WUF0	1157	1438	282	1677	0.287234043	0.319148936	0.303191489	0.305059524	1008	651	1341	0.625	TRUE
Steatornis caripensis (Oilbird)	Eukaryota/Amorphea/Obazoa/Opisthokonta/Holozoa/Filozoa/Choanozoa/Metazoa/Eumetazoa/Bilateria/Deuterostomia/Chordata/Olfactores/Craniata/Vertebrata/Euteleostomi/Archelosauria/Archosauria/Dinosauria/Saurischia/Theropoda/Coelurosauria/Aves/Neognathae/Caprimulgimorphae/Caprimulgiformes/Steatornithidae/Steatornis/Steatornis caripensis (Oilbird) (OX=48435)	Amorphea	Obazoa	Opisthokonta	Holozoa	Filozoa	Choanozoa	Metazoa	Steatornithidae	Steatornis	caripensis	48435	tr|A0A7K6WXD3|A0A7K6WXD3_STECA COQA1 protein (Fragment) OS=Steatornis caripensis OX=48435 GN=Col26a1 PE=4 SV=1	A0A7K6WXD3	49	114	66	231	0.545454545	0.454545455	0.5	0.390243902	123	66	1563	0.520833333	TRUE
Steatornis caripensis (Oilbird)	Eukaryota/Amorphea/Obazoa/Opisthokonta/Holozoa/Filozoa/Choanozoa/Metazoa/Eumetazoa/Bilateria/Deuterostomia/Chordata/Olfactores/Craniata/Vertebrata/Euteleostomi/Archelosauria/Archosauria/Dinosauria/Saurischia/Theropoda/Coelurosauria/Aves/Neognathae/Caprimulgimorphae/Caprimulgiformes/Steatornithidae/Steatornis/Steatornis caripensis (Oilbird) (OX=48435)	Amorphea	Obazoa	Opisthokonta	Holozoa	Filozoa	Choanozoa	Metazoa	Steatornithidae	Steatornis	caripensis	48435	tr|A0A7K6WXD3|A0A7K6WXD3_STECA COQA1 protein (Fragment) OS=Steatornis caripensis OX=48435 GN=Col26a1 PE=4 SV=1	A0A7K6WXD3	150	206	57	231	0.210526316	0.315789474	0.263157895	0.390243902	123	66	1563	0.520833333	TRUE
Chanos chanos (Milkfish) (Mugil chanos)	Eukaryota/Amorphea/Obazoa/Opisthokonta/Holozoa/Filozoa/Choanozoa/Metazoa/Eumetazoa/Bilateria/Deuterostomia/Chordata/Olfactores/Craniata/Vertebrata/Euteleostomi/Actinopterygii/Neopterygii/Teleostei/Ostariophysi/Gonorynchiformes/Chanidae/Chanos/Chanos chanos (Milkfish) (Mugil chanos) (OX=29144)	Amorphea	Obazoa	Opisthokonta	Holozoa	Filozoa	Choanozoa	Metazoa	Chanidae	Chanos	chanos	29144	tr|A0A6J2UN12|A0A6J2UN12_CHACN ectodysplasin-A-like OS=Chanos chanos OX=29144 GN=LOC115805133 PE=3 SV=1	A0A6J2UN12	105	131	27	313	0.555555556	0.666666667	0.611111111	0.617647059	51	27	1341	0.625	TRUE
Chanos chanos (Milkfish) (Mugil chanos)	Eukaryota/Amorphea/Obazoa/Opisthokonta/Holozoa/Filozoa/Choanozoa/Metazoa/Eumetazoa/Bilateria/Deuterostomia/Chordata/Olfactores/Craniata/Vertebrata/Euteleostomi/Actinopterygii/Neopterygii/Teleostei/Ostariophysi/Gonorynchiformes/Chanidae/Chanos/Chanos chanos (Milkfish) (Mugil chanos) (OX=29144)	Amorphea	Obazoa	Opisthokonta	Holozoa	Filozoa	Choanozoa	Metazoa	Chanidae	Chanos	chanos	29144	tr|A0A6J2UN12|A0A6J2UN12_CHACN ectodysplasin-A-like OS=Chanos chanos OX=29144 GN=LOC115805133 PE=3 SV=1	A0A6J2UN12	134	157	24	313	0.875	0.375	0.625	0.617647059	51	27	1341	0.625	TRUE
Chanos chanos (Milkfish) (Mugil chanos)	Eukaryota/Amorphea/Obazoa/Opisthokonta/Holozoa/Filozoa/Choanozoa/Metazoa/Eumetazoa/Bilateria/Deuterostomia/Chordata/Olfactores/Craniata/Vertebrata/Euteleostomi/Actinopterygii/Neopterygii/Teleostei/Ostariophysi/Gonorynchiformes/Chanidae/Chanos/Chanos chanos (Milkfish) (Mugil chanos) (OX=29144)	Amorphea	Obazoa	Opisthokonta	Holozoa	Filozoa	Choanozoa	Metazoa	Chanidae	Chanos	chanos	29144	tr|A0A6J2UXK7|A0A6J2UXK7_CHACN collagen and calcium-binding EGF domain-containing protein 1-like OS=Chanos chanos OX=29144 GN=LOC115807090 PE=4 SV=1	A0A6J2UXK7	235	276	42	400	0.571428571	0.571428571	0.571428571	0.5	78	42	1341	0.625	TRUE
Chanos chanos (Milkfish) (Mugil chanos)	Eukaryota/Amorphea/Obazoa/Opisthokonta/Holozoa/Filozoa/Choanozoa/Metazoa/Eumetazoa/Bilateria/Deuterostomia/Chordata/Olfactores/Craniata/Vertebrata/Euteleostomi/Actinopterygii/Neopterygii/Teleostei/Ostariophysi/Gonorynchiformes/Chanidae/Chanos/Chanos chanos (Milkfish) (Mugil chanos) (OX=29144)	Amorphea	Obazoa	Opisthokonta	Holozoa	Filozoa	Choanozoa	Metazoa	Chanidae	Chanos	chanos	29144	tr|A0A6J2UXK7|A0A6J2UXK7_CHACN collagen and calcium-binding EGF domain-containing protein 1-like OS=Chanos chanos OX=29144 GN=LOC115807090 PE=4 SV=1	A0A6J2UXK7	285	320	36	400	0.333333333	0.5	0.416666667	0.5	78	42	1341	0.625	TRUE
Pelodiscus sinensis (Chinese softshell turtle) (Trionyx sinensis)	Eukaryota/Amorphea/Obazoa/Opisthokonta/Holozoa/Filozoa/Choanozoa/Metazoa/Eumetazoa/Bilateria/Deuterostomia/Chordata/Olfactores/Craniata/Vertebrata/Euteleostomi/Archelosauria/Testudines/Cryptodira/Trionychia/Trionychidae/Pelodiscus/Pelodiscus sinensis (Chinese softshell turtle) (Trionyx sinensis) (OX=13735)	Amorphea	Obazoa	Opisthokonta	Holozoa	Filozoa	Choanozoa	Metazoa	Trionychidae	Pelodiscus	sinensis	13735	tr|K7FJF0|K7FJF0_PELSI Uncharacterized protein OS=Pelodiscus sinensis OX=13735 PE=4 SV=1	K7FJF0	159	164	6	1161	0	0	0	0.257225434	519	117	1338	0.631578947	TRUE
Pelodiscus sinensis (Chinese softshell turtle) (Trionyx sinensis)	Eukaryota/Amorphea/Obazoa/Opisthokonta/Holozoa/Filozoa/Choanozoa/Metazoa/Eumetazoa/Bilateria/Deuterostomia/Chordata/Olfactores/Craniata/Vertebrata/Euteleostomi/Archelosauria/Testudines/Cryptodira/Trionychia/Trionychidae/Pelodiscus/Pelodiscus sinensis (Chinese softshell turtle) (Trionyx sinensis) (OX=13735)	Amorphea	Obazoa	Opisthokonta	Holozoa	Filozoa	Choanozoa	Metazoa	Trionychidae	Pelodiscus	sinensis	13735	tr|K7FJF0|K7FJF0_PELSI Uncharacterized protein OS=Pelodiscus sinensis OX=13735 PE=4 SV=1	K7FJF0	261	377	117	1161	0.153846154	0.205128205	0.179487179	0.257225434	519	117	1338	0.631578947	TRUE
Pelodiscus sinensis (Chinese softshell turtle) (Trionyx sinensis)	Eukaryota/Amorphea/Obazoa/Opisthokonta/Holozoa/Filozoa/Choanozoa/Metazoa/Eumetazoa/Bilateria/Deuterostomia/Chordata/Olfactores/Craniata/Vertebrata/Euteleostomi/Archelosauria/Testudines/Cryptodira/Trionychia/Trionychidae/Pelodiscus/Pelodiscus sinensis (Chinese softshell turtle) (Trionyx sinensis) (OX=13735)	Amorphea	Obazoa	Opisthokonta	Holozoa	Filozoa	Choanozoa	Metazoa	Trionychidae	Pelodiscus	sinensis	13735	tr|K7FJF0|K7FJF0_PELSI Uncharacterized protein OS=Pelodiscus sinensis OX=13735 PE=4 SV=1	K7FJF0	380	400	21	1161	0.428571429	0.285714286	0.357142857	0.257225434	519	117	1338	0.631578947	TRUE
Pelodiscus sinensis (Chinese softshell turtle) (Trionyx sinensis)	Eukaryota/Amorphea/Obazoa/Opisthokonta/Holozoa/Filozoa/Choanozoa/Metazoa/Eumetazoa/Bilateria/Deuterostomia/Chordata/Olfactores/Craniata/Vertebrata/Euteleostomi/Archelosauria/Testudines/Cryptodira/Trionychia/Trionychidae/Pelodiscus/Pelodiscus sinensis (Chinese softshell turtle) (Trionyx sinensis) (OX=13735)	Amorphea	Obazoa	Opisthokonta	Holozoa	Filozoa	Choanozoa	Metazoa	Trionychidae	Pelodiscus	sinensis	13735	tr|K7FJF0|K7FJF0_PELSI Uncharacterized protein OS=Pelodiscus sinensis OX=13735 PE=4 SV=1	K7FJF0	403	423	21	1161	0.285714286	0.285714286	0.285714286	0.257225434	519	117	1338	0.631578947	TRUE
Pelodiscus sinensis (Chinese softshell turtle) (Trionyx sinensis)	Eukaryota/Amorphea/Obazoa/Opisthokonta/Holozoa/Filozoa/Choanozoa/Metazoa/Eumetazoa/Bilateria/Deuterostomia/Chordata/Olfactores/Craniata/Vertebrata/Euteleostomi/Archelosauria/Testudines/Cryptodira/Trionychia/Trionychidae/Pelodiscus/Pelodiscus sinensis (Chinese softshell turtle) (Trionyx sinensis) (OX=13735)	Amorphea	Obazoa	Opisthokonta	Holozoa	Filozoa	Choanozoa	Metazoa	Trionychidae	Pelodiscus	sinensis	13735	tr|K7FJF0|K7FJF0_PELSI Uncharacterized protein OS=Pelodiscus sinensis OX=13735 PE=4 SV=1	K7FJF0	426	446	21	1161	0.428571429	0.142857143	0.285714286	0.257225434	519	117	1338	0.631578947	TRUE
Pelodiscus sinensis (Chinese softshell turtle) (Trionyx sinensis)	Eukaryota/Amorphea/Obazoa/Opisthokonta/Holozoa/Filozoa/Choanozoa/Metazoa/Eumetazoa/Bilateria/Deuterostomia/Chordata/Olfactores/Craniata/Vertebrata/Euteleostomi/Archelosauria/Testudines/Cryptodira/Trionychia/Trionychidae/Pelodiscus/Pelodiscus sinensis (Chinese softshell turtle) (Trionyx sinensis) (OX=13735)	Amorphea	Obazoa	Opisthokonta	Holozoa	Filozoa	Choanozoa	Metazoa	Trionychidae	Pelodiscus	sinensis	13735	tr|K7FJF0|K7FJF0_PELSI Uncharacterized protein OS=Pelodiscus sinensis OX=13735 PE=4 SV=1	K7FJF0	449	469	21	1161	0.285714286	0.285714286	0.285714286	0.257225434	519	117	1338	0.631578947	TRUE
Pelodiscus sinensis (Chinese softshell turtle) (Trionyx sinensis)	Eukaryota/Amorphea/Obazoa/Opisthokonta/Holozoa/Filozoa/Choanozoa/Metazoa/Eumetazoa/Bilateria/Deuterostomia/Chordata/Olfactores/Craniata/Vertebrata/Euteleostomi/Archelosauria/Testudines/Cryptodira/Trionychia/Trionychidae/Pelodiscus/Pelodiscus sinensis (Chinese softshell turtle) (Trionyx sinensis) (OX=13735)	Amorphea	Obazoa	Opisthokonta	Holozoa	Filozoa	Choanozoa	Metazoa	Trionychidae	Pelodiscus	sinensis	13735	tr|K7FJF0|K7FJF0_PELSI Uncharacterized protein OS=Pelodiscus sinensis OX=13735 PE=4 SV=1	K7FJF0	472	492	21	1161	0.571428571	0.285714286	0.428571429	0.257225434	519	117	1338	0.631578947	TRUE
Pelodiscus sinensis (Chinese softshell turtle) (Trionyx sinensis)	Eukaryota/Amorphea/Obazoa/Opisthokonta/Holozoa/Filozoa/Choanozoa/Metazoa/Eumetazoa/Bilateria/Deuterostomia/Chordata/Olfactores/Craniata/Vertebrata/Euteleostomi/Archelosauria/Testudines/Cryptodira/Trionychia/Trionychidae/Pelodiscus/Pelodiscus sinensis (Chinese softshell turtle) (Trionyx sinensis) (OX=13735)	Amorphea	Obazoa	Opisthokonta	Holozoa	Filozoa	Choanozoa	Metazoa	Trionychidae	Pelodiscus	sinensis	13735	tr|K7FJF0|K7FJF0_PELSI Uncharacterized protein OS=Pelodiscus sinensis OX=13735 PE=4 SV=1	K7FJF0	495	515	21	1161	0	0.285714286	0.142857143	0.257225434	519	117	1338	0.631578947	TRUE
Pelodiscus sinensis (Chinese softshell turtle) (Trionyx sinensis)	Eukaryota/Amorphea/Obazoa/Opisthokonta/Holozoa/Filozoa/Choanozoa/Metazoa/Eumetazoa/Bilateria/Deuterostomia/Chordata/Olfactores/Craniata/Vertebrata/Euteleostomi/Archelosauria/Testudines/Cryptodira/Trionychia/Trionychidae/Pelodiscus/Pelodiscus sinensis (Chinese softshell turtle) (Trionyx sinensis) (OX=13735)	Amorphea	Obazoa	Opisthokonta	Holozoa	Filozoa	Choanozoa	Metazoa	Trionychidae	Pelodiscus	sinensis	13735	tr|K7FJF0|K7FJF0_PELSI Uncharacterized protein OS=Pelodiscus sinensis OX=13735 PE=4 SV=1	K7FJF0	518	562	45	1161	0.066666667	0.466666667	0.266666667	0.257225434	519	117	1338	0.631578947	TRUE
Pelodiscus sinensis (Chinese softshell turtle) (Trionyx sinensis)	Eukaryota/Amorphea/Obazoa/Opisthokonta/Holozoa/Filozoa/Choanozoa/Metazoa/Eumetazoa/Bilateria/Deuterostomia/Chordata/Olfactores/Craniata/Vertebrata/Euteleostomi/Archelosauria/Testudines/Cryptodira/Trionychia/Trionychidae/Pelodiscus/Pelodiscus sinensis (Chinese softshell turtle) (Trionyx sinensis) (OX=13735)	Amorphea	Obazoa	Opisthokonta	Holozoa	Filozoa	Choanozoa	Metazoa	Trionychidae	Pelodiscus	sinensis	13735	tr|K7FJF0|K7FJF0_PELSI Uncharacterized protein OS=Pelodiscus sinensis OX=13735 PE=4 SV=1	K7FJF0	565	609	45	1161	0.133333333	0.333333333	0.233333333	0.257225434	519	117	1338	0.631578947	TRUE
Pelodiscus sinensis (Chinese softshell turtle) (Trionyx sinensis)	Eukaryota/Amorphea/Obazoa/Opisthokonta/Holozoa/Filozoa/Choanozoa/Metazoa/Eumetazoa/Bilateria/Deuterostomia/Chordata/Olfactores/Craniata/Vertebrata/Euteleostomi/Archelosauria/Testudines/Cryptodira/Trionychia/Trionychidae/Pelodiscus/Pelodiscus sinensis (Chinese softshell turtle) (Trionyx sinensis) (OX=13735)	Amorphea	Obazoa	Opisthokonta	Holozoa	Filozoa	Choanozoa	Metazoa	Trionychidae	Pelodiscus	sinensis	13735	tr|K7FJF0|K7FJF0_PELSI Uncharacterized protein OS=Pelodiscus sinensis OX=13735 PE=4 SV=1	K7FJF0	612	632	21	1161	0.428571429	0.285714286	0.357142857	0.257225434	519	117	1338	0.631578947	TRUE
Pelodiscus sinensis (Chinese softshell turtle) (Trionyx sinensis)	Eukaryota/Amorphea/Obazoa/Opisthokonta/Holozoa/Filozoa/Choanozoa/Metazoa/Eumetazoa/Bilateria/Deuterostomia/Chordata/Olfactores/Craniata/Vertebrata/Euteleostomi/Archelosauria/Testudines/Cryptodira/Trionychia/Trionychidae/Pelodiscus/Pelodiscus sinensis (Chinese softshell turtle) (Trionyx sinensis) (OX=13735)	Amorphea	Obazoa	Opisthokonta	Holozoa	Filozoa	Choanozoa	Metazoa	Trionychidae	Pelodiscus	sinensis	13735	tr|K7FJF0|K7FJF0_PELSI Uncharacterized protein OS=Pelodiscus sinensis OX=13735 PE=4 SV=1	K7FJF0	635	655	21	1161	0.428571429	0.285714286	0.357142857	0.257225434	519	117	1338	0.631578947	TRUE
Pelodiscus sinensis (Chinese softshell turtle) (Trionyx sinensis)	Eukaryota/Amorphea/Obazoa/Opisthokonta/Holozoa/Filozoa/Choanozoa/Metazoa/Eumetazoa/Bilateria/Deuterostomia/Chordata/Olfactores/Craniata/Vertebrata/Euteleostomi/Archelosauria/Testudines/Cryptodira/Trionychia/Trionychidae/Pelodiscus/Pelodiscus sinensis (Chinese softshell turtle) (Trionyx sinensis) (OX=13735)	Amorphea	Obazoa	Opisthokonta	Holozoa	Filozoa	Choanozoa	Metazoa	Trionychidae	Pelodiscus	sinensis	13735	tr|K7FJF0|K7FJF0_PELSI Uncharacterized protein OS=Pelodiscus sinensis OX=13735 PE=4 SV=1	K7FJF0	658	678	21	1161	0.285714286	0.571428571	0.428571429	0.257225434	519	117	1338	0.631578947	TRUE
Pelodiscus sinensis (Chinese softshell turtle) (Trionyx sinensis)	Eukaryota/Amorphea/Obazoa/Opisthokonta/Holozoa/Filozoa/Choanozoa/Metazoa/Eumetazoa/Bilateria/Deuterostomia/Chordata/Olfactores/Craniata/Vertebrata/Euteleostomi/Archelosauria/Testudines/Cryptodira/Trionychia/Trionychidae/Pelodiscus/Pelodiscus sinensis (Chinese softshell turtle) (Trionyx sinensis) (OX=13735)	Amorphea	Obazoa	Opisthokonta	Holozoa	Filozoa	Choanozoa	Metazoa	Trionychidae	Pelodiscus	sinensis	13735	tr|K7FJF0|K7FJF0_PELSI Uncharacterized protein OS=Pelodiscus sinensis OX=13735 PE=4 SV=1	K7FJF0	681	701	21	1161	0.428571429	0.428571429	0.428571429	0.257225434	519	117	1338	0.631578947	TRUE
Pelodiscus sinensis (Chinese softshell turtle) (Trionyx sinensis)	Eukaryota/Amorphea/Obazoa/Opisthokonta/Holozoa/Filozoa/Choanozoa/Metazoa/Eumetazoa/Bilateria/Deuterostomia/Chordata/Olfactores/Craniata/Vertebrata/Euteleostomi/Archelosauria/Testudines/Cryptodira/Trionychia/Trionychidae/Pelodiscus/Pelodiscus sinensis (Chinese softshell turtle) (Trionyx sinensis) (OX=13735)	Amorphea	Obazoa	Opisthokonta	Holozoa	Filozoa	Choanozoa	Metazoa	Trionychidae	Pelodiscus	sinensis	13735	tr|K7FJF0|K7FJF0_PELSI Uncharacterized protein OS=Pelodiscus sinensis OX=13735 PE=4 SV=1	K7FJF0	704	724	21	1161	0.428571429	0.285714286	0.357142857	0.257225434	519	117	1338	0.631578947	TRUE
Pelodiscus sinensis (Chinese softshell turtle) (Trionyx sinensis)	Eukaryota/Amorphea/Obazoa/Opisthokonta/Holozoa/Filozoa/Choanozoa/Metazoa/Eumetazoa/Bilateria/Deuterostomia/Chordata/Olfactores/Craniata/Vertebrata/Euteleostomi/Archelosauria/Testudines/Cryptodira/Trionychia/Trionychidae/Pelodiscus/Pelodiscus sinensis (Chinese softshell turtle) (Trionyx sinensis) (OX=13735)	Amorphea	Obazoa	Opisthokonta	Holozoa	Filozoa	Choanozoa	Metazoa	Trionychidae	Pelodiscus	sinensis	13735	tr|K7FJF0|K7FJF0_PELSI Uncharacterized protein OS=Pelodiscus sinensis OX=13735 PE=4 SV=1	K7FJF0	727	747	21	1161	0.285714286	0.285714286	0.285714286	0.257225434	519	117	1338	0.631578947	TRUE
Pelodiscus sinensis (Chinese softshell turtle) (Trionyx sinensis)	Eukaryota/Amorphea/Obazoa/Opisthokonta/Holozoa/Filozoa/Choanozoa/Metazoa/Eumetazoa/Bilateria/Deuterostomia/Chordata/Olfactores/Craniata/Vertebrata/Euteleostomi/Archelosauria/Testudines/Cryptodira/Trionychia/Trionychidae/Pelodiscus/Pelodiscus sinensis (Chinese softshell turtle) (Trionyx sinensis) (OX=13735)	Amorphea	Obazoa	Opisthokonta	Holozoa	Filozoa	Choanozoa	Metazoa	Trionychidae	Pelodiscus	sinensis	13735	tr|K7FJF0|K7FJF0_PELSI Uncharacterized protein OS=Pelodiscus sinensis OX=13735 PE=4 SV=1	K7FJF0	750	791	42	1161	0.142857143	0.142857143	0.142857143	0.257225434	519	117	1338	0.631578947	TRUE
Pelodiscus sinensis (Chinese softshell turtle) (Trionyx sinensis)	Eukaryota/Amorphea/Obazoa/Opisthokonta/Holozoa/Filozoa/Choanozoa/Metazoa/Eumetazoa/Bilateria/Deuterostomia/Chordata/Olfactores/Craniata/Vertebrata/Euteleostomi/Archelosauria/Testudines/Cryptodira/Trionychia/Trionychidae/Pelodiscus/Pelodiscus sinensis (Chinese softshell turtle) (Trionyx sinensis) (OX=13735)	Amorphea	Obazoa	Opisthokonta	Holozoa	Filozoa	Choanozoa	Metazoa	Trionychidae	Pelodiscus	sinensis	13735	tr|K7FJF0|K7FJF0_PELSI Uncharacterized protein OS=Pelodiscus sinensis OX=13735 PE=4 SV=1	K7FJF0	905	910	6	1161	0	0	0	0.257225434	519	117	1338	0.631578947	TRUE
Pelodiscus sinensis (Chinese softshell turtle) (Trionyx sinensis)	Eukaryota/Amorphea/Obazoa/Opisthokonta/Holozoa/Filozoa/Choanozoa/Metazoa/Eumetazoa/Bilateria/Deuterostomia/Chordata/Olfactores/Craniata/Vertebrata/Euteleostomi/Archelosauria/Testudines/Cryptodira/Trionychia/Trionychidae/Pelodiscus/Pelodiscus sinensis (Chinese softshell turtle) (Trionyx sinensis) (OX=13735)	Amorphea	Obazoa	Opisthokonta	Holozoa	Filozoa	Choanozoa	Metazoa	Trionychidae	Pelodiscus	sinensis	13735	tr|K7FJF0|K7FJF0_PELSI Uncharacterized protein OS=Pelodiscus sinensis OX=13735 PE=4 SV=1	K7FJF0	1136	1141	6	1161	0	0	0	0.257225434	519	117	1338	0.631578947	TRUE
Chanos chanos (Milkfish) (Mugil chanos)	Eukaryota/Amorphea/Obazoa/Opisthokonta/Holozoa/Filozoa/Choanozoa/Metazoa/Eumetazoa/Bilateria/Deuterostomia/Chordata/Olfactores/Craniata/Vertebrata/Euteleostomi/Actinopterygii/Neopterygii/Teleostei/Ostariophysi/Gonorynchiformes/Chanidae/Chanos/Chanos chanos (Milkfish) (Mugil chanos) (OX=29144)	Amorphea	Obazoa	Opisthokonta	Holozoa	Filozoa	Choanozoa	Metazoa	Chanidae	Chanos	chanos	29144	tr|A0A6J2V8H7|A0A6J2V8H7_CHACN scavenger receptor class A member 3 OS=Chanos chanos OX=29144 GN=scara3 PE=4 SV=1	A0A6J2V8H7	445	585	141	589	0.340425532	0.29787234	0.319148936	0.319148936	141	141	1341	0.625	TRUE
Pelodiscus sinensis (Chinese softshell turtle) (Trionyx sinensis)	Eukaryota/Amorphea/Obazoa/Opisthokonta/Holozoa/Filozoa/Choanozoa/Metazoa/Eumetazoa/Bilateria/Deuterostomia/Chordata/Olfactores/Craniata/Vertebrata/Euteleostomi/Archelosauria/Testudines/Cryptodira/Trionychia/Trionychidae/Pelodiscus/Pelodiscus sinensis (Chinese softshell turtle) (Trionyx sinensis) (OX=13735)	Amorphea	Obazoa	Opisthokonta	Holozoa	Filozoa	Choanozoa	Metazoa	Trionychidae	Pelodiscus	sinensis	13735	tr|K7G8T5|K7G8T5_PELSI Fibrillar collagen NC1 domain-containing protein OS=Pelodiscus sinensis OX=13735 PE=4 SV=1	K7G8T5	3	38	36	1356	0.083333333	0.416666667	0.25	0.265337423	978	207	1338	0.631578947	TRUE
Pelodiscus sinensis (Chinese softshell turtle) (Trionyx sinensis)	Eukaryota/Amorphea/Obazoa/Opisthokonta/Holozoa/Filozoa/Choanozoa/Metazoa/Eumetazoa/Bilateria/Deuterostomia/Chordata/Olfactores/Craniata/Vertebrata/Euteleostomi/Archelosauria/Testudines/Cryptodira/Trionychia/Trionychidae/Pelodiscus/Pelodiscus sinensis (Chinese softshell turtle) (Trionyx sinensis) (OX=13735)	Amorphea	Obazoa	Opisthokonta	Holozoa	Filozoa	Choanozoa	Metazoa	Trionychidae	Pelodiscus	sinensis	13735	tr|K7G8T5|K7G8T5_PELSI Fibrillar collagen NC1 domain-containing protein OS=Pelodiscus sinensis OX=13735 PE=4 SV=1	K7G8T5	53	58	6	1356	0.5	0	0.25	0.265337423	978	207	1338	0.631578947	TRUE
Pelodiscus sinensis (Chinese softshell turtle) (Trionyx sinensis)	Eukaryota/Amorphea/Obazoa/Opisthokonta/Holozoa/Filozoa/Choanozoa/Metazoa/Eumetazoa/Bilateria/Deuterostomia/Chordata/Olfactores/Craniata/Vertebrata/Euteleostomi/Archelosauria/Testudines/Cryptodira/Trionychia/Trionychidae/Pelodiscus/Pelodiscus sinensis (Chinese softshell turtle) (Trionyx sinensis) (OX=13735)	Amorphea	Obazoa	Opisthokonta	Holozoa	Filozoa	Choanozoa	Metazoa	Trionychidae	Pelodiscus	sinensis	13735	tr|K7G8T5|K7G8T5_PELSI Fibrillar collagen NC1 domain-containing protein OS=Pelodiscus sinensis OX=13735 PE=4 SV=1	K7G8T5	82	90	9	1356	0.333333333	0.333333333	0.333333333	0.265337423	978	207	1338	0.631578947	TRUE
Pelodiscus sinensis (Chinese softshell turtle) (Trionyx sinensis)	Eukaryota/Amorphea/Obazoa/Opisthokonta/Holozoa/Filozoa/Choanozoa/Metazoa/Eumetazoa/Bilateria/Deuterostomia/Chordata/Olfactores/Craniata/Vertebrata/Euteleostomi/Archelosauria/Testudines/Cryptodira/Trionychia/Trionychidae/Pelodiscus/Pelodiscus sinensis (Chinese softshell turtle) (Trionyx sinensis) (OX=13735)	Amorphea	Obazoa	Opisthokonta	Holozoa	Filozoa	Choanozoa	Metazoa	Trionychidae	Pelodiscus	sinensis	13735	tr|K7G8T5|K7G8T5_PELSI Fibrillar collagen NC1 domain-containing protein OS=Pelodiscus sinensis OX=13735 PE=4 SV=1	K7G8T5	92	136	45	1356	0.333333333	0.2	0.266666667	0.265337423	978	207	1338	0.631578947	TRUE
Pelodiscus sinensis (Chinese softshell turtle) (Trionyx sinensis)	Eukaryota/Amorphea/Obazoa/Opisthokonta/Holozoa/Filozoa/Choanozoa/Metazoa/Eumetazoa/Bilateria/Deuterostomia/Chordata/Olfactores/Craniata/Vertebrata/Euteleostomi/Archelosauria/Testudines/Cryptodira/Trionychia/Trionychidae/Pelodiscus/Pelodiscus sinensis (Chinese softshell turtle) (Trionyx sinensis) (OX=13735)	Amorphea	Obazoa	Opisthokonta	Holozoa	Filozoa	Choanozoa	Metazoa	Trionychidae	Pelodiscus	sinensis	13735	tr|K7G8T5|K7G8T5_PELSI Fibrillar collagen NC1 domain-containing protein OS=Pelodiscus sinensis OX=13735 PE=4 SV=1	K7G8T5	145	162	18	1356	0.333333333	0.166666667	0.25	0.265337423	978	207	1338	0.631578947	TRUE
Pelodiscus sinensis (Chinese softshell turtle) (Trionyx sinensis)	Eukaryota/Amorphea/Obazoa/Opisthokonta/Holozoa/Filozoa/Choanozoa/Metazoa/Eumetazoa/Bilateria/Deuterostomia/Chordata/Olfactores/Craniata/Vertebrata/Euteleostomi/Archelosauria/Testudines/Cryptodira/Trionychia/Trionychidae/Pelodiscus/Pelodiscus sinensis (Chinese softshell turtle) (Trionyx sinensis) (OX=13735)	Amorphea	Obazoa	Opisthokonta	Holozoa	Filozoa	Choanozoa	Metazoa	Trionychidae	Pelodiscus	sinensis	13735	tr|K7G8T5|K7G8T5_PELSI Fibrillar collagen NC1 domain-containing protein OS=Pelodiscus sinensis OX=13735 PE=4 SV=1	K7G8T5	172	204	33	1356	0.272727273	0.272727273	0.272727273	0.265337423	978	207	1338	0.631578947	TRUE
Pelodiscus sinensis (Chinese softshell turtle) (Trionyx sinensis)	Eukaryota/Amorphea/Obazoa/Opisthokonta/Holozoa/Filozoa/Choanozoa/Metazoa/Eumetazoa/Bilateria/Deuterostomia/Chordata/Olfactores/Craniata/Vertebrata/Euteleostomi/Archelosauria/Testudines/Cryptodira/Trionychia/Trionychidae/Pelodiscus/Pelodiscus sinensis (Chinese softshell turtle) (Trionyx sinensis) (OX=13735)	Amorphea	Obazoa	Opisthokonta	Holozoa	Filozoa	Choanozoa	Metazoa	Trionychidae	Pelodiscus	sinensis	13735	tr|K7G8T5|K7G8T5_PELSI Fibrillar collagen NC1 domain-containing protein OS=Pelodiscus sinensis OX=13735 PE=4 SV=1	K7G8T5	214	219	6	1356	0.5	0.5	0.5	0.265337423	978	207	1338	0.631578947	TRUE
Pelodiscus sinensis (Chinese softshell turtle) (Trionyx sinensis)	Eukaryota/Amorphea/Obazoa/Opisthokonta/Holozoa/Filozoa/Choanozoa/Metazoa/Eumetazoa/Bilateria/Deuterostomia/Chordata/Olfactores/Craniata/Vertebrata/Euteleostomi/Archelosauria/Testudines/Cryptodira/Trionychia/Trionychidae/Pelodiscus/Pelodiscus sinensis (Chinese softshell turtle) (Trionyx sinensis) (OX=13735)	Amorphea	Obazoa	Opisthokonta	Holozoa	Filozoa	Choanozoa	Metazoa	Trionychidae	Pelodiscus	sinensis	13735	tr|K7G8T5|K7G8T5_PELSI Fibrillar collagen NC1 domain-containing protein OS=Pelodiscus sinensis OX=13735 PE=4 SV=1	K7G8T5	223	306	84	1356	0.25	0.178571429	0.214285714	0.265337423	978	207	1338	0.631578947	TRUE
Pelodiscus sinensis (Chinese softshell turtle) (Trionyx sinensis)	Eukaryota/Amorphea/Obazoa/Opisthokonta/Holozoa/Filozoa/Choanozoa/Metazoa/Eumetazoa/Bilateria/Deuterostomia/Chordata/Olfactores/Craniata/Vertebrata/Euteleostomi/Archelosauria/Testudines/Cryptodira/Trionychia/Trionychidae/Pelodiscus/Pelodiscus sinensis (Chinese softshell turtle) (Trionyx sinensis) (OX=13735)	Amorphea	Obazoa	Opisthokonta	Holozoa	Filozoa	Choanozoa	Metazoa	Trionychidae	Pelodiscus	sinensis	13735	tr|K7G8T5|K7G8T5_PELSI Fibrillar collagen NC1 domain-containing protein OS=Pelodiscus sinensis OX=13735 PE=4 SV=1	K7G8T5	308	313	6	1356	0.5	0.5	0.5	0.265337423	978	207	1338	0.631578947	TRUE
Pelodiscus sinensis (Chinese softshell turtle) (Trionyx sinensis)	Eukaryota/Amorphea/Obazoa/Opisthokonta/Holozoa/Filozoa/Choanozoa/Metazoa/Eumetazoa/Bilateria/Deuterostomia/Chordata/Olfactores/Craniata/Vertebrata/Euteleostomi/Archelosauria/Testudines/Cryptodira/Trionychia/Trionychidae/Pelodiscus/Pelodiscus sinensis (Chinese softshell turtle) (Trionyx sinensis) (OX=13735)	Amorphea	Obazoa	Opisthokonta	Holozoa	Filozoa	Choanozoa	Metazoa	Trionychidae	Pelodiscus	sinensis	13735	tr|K7G8T5|K7G8T5_PELSI Fibrillar collagen NC1 domain-containing protein OS=Pelodiscus sinensis OX=13735 PE=4 SV=1	K7G8T5	318	365	48	1356	0.375	0.1875	0.28125	0.265337423	978	207	1338	0.631578947	TRUE
Pelodiscus sinensis (Chinese softshell turtle) (Trionyx sinensis)	Eukaryota/Amorphea/Obazoa/Opisthokonta/Holozoa/Filozoa/Choanozoa/Metazoa/Eumetazoa/Bilateria/Deuterostomia/Chordata/Olfactores/Craniata/Vertebrata/Euteleostomi/Archelosauria/Testudines/Cryptodira/Trionychia/Trionychidae/Pelodiscus/Pelodiscus sinensis (Chinese softshell turtle) (Trionyx sinensis) (OX=13735)	Amorphea	Obazoa	Opisthokonta	Holozoa	Filozoa	Choanozoa	Metazoa	Trionychidae	Pelodiscus	sinensis	13735	tr|K7G8T5|K7G8T5_PELSI Fibrillar collagen NC1 domain-containing protein OS=Pelodiscus sinensis OX=13735 PE=4 SV=1	K7G8T5	369	404	36	1356	0.25	0.333333333	0.291666667	0.265337423	978	207	1338	0.631578947	TRUE
Pelodiscus sinensis (Chinese softshell turtle) (Trionyx sinensis)	Eukaryota/Amorphea/Obazoa/Opisthokonta/Holozoa/Filozoa/Choanozoa/Metazoa/Eumetazoa/Bilateria/Deuterostomia/Chordata/Olfactores/Craniata/Vertebrata/Euteleostomi/Archelosauria/Testudines/Cryptodira/Trionychia/Trionychidae/Pelodiscus/Pelodiscus sinensis (Chinese softshell turtle) (Trionyx sinensis) (OX=13735)	Amorphea	Obazoa	Opisthokonta	Holozoa	Filozoa	Choanozoa	Metazoa	Trionychidae	Pelodiscus	sinensis	13735	tr|K7G8T5|K7G8T5_PELSI Fibrillar collagen NC1 domain-containing protein OS=Pelodiscus sinensis OX=13735 PE=4 SV=1	K7G8T5	412	426	15	1356	0.2	0.4	0.3	0.265337423	978	207	1338	0.631578947	TRUE
Pelodiscus sinensis (Chinese softshell turtle) (Trionyx sinensis)	Eukaryota/Amorphea/Obazoa/Opisthokonta/Holozoa/Filozoa/Choanozoa/Metazoa/Eumetazoa/Bilateria/Deuterostomia/Chordata/Olfactores/Craniata/Vertebrata/Euteleostomi/Archelosauria/Testudines/Cryptodira/Trionychia/Trionychidae/Pelodiscus/Pelodiscus sinensis (Chinese softshell turtle) (Trionyx sinensis) (OX=13735)	Amorphea	Obazoa	Opisthokonta	Holozoa	Filozoa	Choanozoa	Metazoa	Trionychidae	Pelodiscus	sinensis	13735	tr|K7G8T5|K7G8T5_PELSI Fibrillar collagen NC1 domain-containing protein OS=Pelodiscus sinensis OX=13735 PE=4 SV=1	K7G8T5	433	438	6	1356	0	0.5	0.25	0.265337423	978	207	1338	0.631578947	TRUE
Pelodiscus sinensis (Chinese softshell turtle) (Trionyx sinensis)	Eukaryota/Amorphea/Obazoa/Opisthokonta/Holozoa/Filozoa/Choanozoa/Metazoa/Eumetazoa/Bilateria/Deuterostomia/Chordata/Olfactores/Craniata/Vertebrata/Euteleostomi/Archelosauria/Testudines/Cryptodira/Trionychia/Trionychidae/Pelodiscus/Pelodiscus sinensis (Chinese softshell turtle) (Trionyx sinensis) (OX=13735)	Amorphea	Obazoa	Opisthokonta	Holozoa	Filozoa	Choanozoa	Metazoa	Trionychidae	Pelodiscus	sinensis	13735	tr|K7G8T5|K7G8T5_PELSI Fibrillar collagen NC1 domain-containing protein OS=Pelodiscus sinensis OX=13735 PE=4 SV=1	K7G8T5	441	491	51	1356	0.352941176	0.294117647	0.323529412	0.265337423	978	207	1338	0.631578947	TRUE
Pelodiscus sinensis (Chinese softshell turtle) (Trionyx sinensis)	Eukaryota/Amorphea/Obazoa/Opisthokonta/Holozoa/Filozoa/Choanozoa/Metazoa/Eumetazoa/Bilateria/Deuterostomia/Chordata/Olfactores/Craniata/Vertebrata/Euteleostomi/Archelosauria/Testudines/Cryptodira/Trionychia/Trionychidae/Pelodiscus/Pelodiscus sinensis (Chinese softshell turtle) (Trionyx sinensis) (OX=13735)	Amorphea	Obazoa	Opisthokonta	Holozoa	Filozoa	Choanozoa	Metazoa	Trionychidae	Pelodiscus	sinensis	13735	tr|K7G8T5|K7G8T5_PELSI Fibrillar collagen NC1 domain-containing protein OS=Pelodiscus sinensis OX=13735 PE=4 SV=1	K7G8T5	516	722	207	1356	0.246376812	0.304347826	0.275362319	0.265337423	978	207	1338	0.631578947	TRUE
Pelodiscus sinensis (Chinese softshell turtle) (Trionyx sinensis)	Eukaryota/Amorphea/Obazoa/Opisthokonta/Holozoa/Filozoa/Choanozoa/Metazoa/Eumetazoa/Bilateria/Deuterostomia/Chordata/Olfactores/Craniata/Vertebrata/Euteleostomi/Archelosauria/Testudines/Cryptodira/Trionychia/Trionychidae/Pelodiscus/Pelodiscus sinensis (Chinese softshell turtle) (Trionyx sinensis) (OX=13735)	Amorphea	Obazoa	Opisthokonta	Holozoa	Filozoa	Choanozoa	Metazoa	Trionychidae	Pelodiscus	sinensis	13735	tr|K7G8T5|K7G8T5_PELSI Fibrillar collagen NC1 domain-containing protein OS=Pelodiscus sinensis OX=13735 PE=4 SV=1	K7G8T5	730	762	33	1356	0.363636364	0.363636364	0.363636364	0.265337423	978	207	1338	0.631578947	TRUE
Pelodiscus sinensis (Chinese softshell turtle) (Trionyx sinensis)	Eukaryota/Amorphea/Obazoa/Opisthokonta/Holozoa/Filozoa/Choanozoa/Metazoa/Eumetazoa/Bilateria/Deuterostomia/Chordata/Olfactores/Craniata/Vertebrata/Euteleostomi/Archelosauria/Testudines/Cryptodira/Trionychia/Trionychidae/Pelodiscus/Pelodiscus sinensis (Chinese softshell turtle) (Trionyx sinensis) (OX=13735)	Amorphea	Obazoa	Opisthokonta	Holozoa	Filozoa	Choanozoa	Metazoa	Trionychidae	Pelodiscus	sinensis	13735	tr|K7G8T5|K7G8T5_PELSI Fibrillar collagen NC1 domain-containing protein OS=Pelodiscus sinensis OX=13735 PE=4 SV=1	K7G8T5	766	972	207	1356	0.231884058	0.15942029	0.195652174	0.265337423	978	207	1338	0.631578947	TRUE
Pelodiscus sinensis (Chinese softshell turtle) (Trionyx sinensis)	Eukaryota/Amorphea/Obazoa/Opisthokonta/Holozoa/Filozoa/Choanozoa/Metazoa/Eumetazoa/Bilateria/Deuterostomia/Chordata/Olfactores/Craniata/Vertebrata/Euteleostomi/Archelosauria/Testudines/Cryptodira/Trionychia/Trionychidae/Pelodiscus/Pelodiscus sinensis (Chinese softshell turtle) (Trionyx sinensis) (OX=13735)	Amorphea	Obazoa	Opisthokonta	Holozoa	Filozoa	Choanozoa	Metazoa	Trionychidae	Pelodiscus	sinensis	13735	tr|K7G8T5|K7G8T5_PELSI Fibrillar collagen NC1 domain-containing protein OS=Pelodiscus sinensis OX=13735 PE=4 SV=1	K7G8T5	976	1107	132	1356	0.295454545	0.318181818	0.306818182	0.265337423	978	207	1338	0.631578947	TRUE
Chaetorhynchus papuensis (pygmy drongo)	Eukaryota/Amorphea/Obazoa/Opisthokonta/Holozoa/Filozoa/Choanozoa/Metazoa/Eumetazoa/Bilateria/Deuterostomia/Chordata/Olfactores/Craniata/Vertebrata/Euteleostomi/Archelosauria/Archosauria/Dinosauria/Saurischia/Theropoda/Coelurosauria/Aves/Neognathae/Passeriformes/Rhipiduridae/Chaetorhynchus/Chaetorhynchus papuensis (pygmy drongo) (OX=254446)	Amorphea	Obazoa	Opisthokonta	Holozoa	Filozoa	Choanozoa	Metazoa	Rhipiduridae	Chaetorhynchus	papuensis	254446	tr|A0A7K8IWH8|A0A7K8IWH8_9PASS C1QT1 protein (Fragment) OS=Chaetorhynchus papuensis OX=254446 GN=C1qtnf1 PE=4 SV=1	A0A7K8IWH8	14	19	6	255	0	0	0	0.09375	48	42	1545	0.520833333	TRUE
Chaetorhynchus papuensis (pygmy drongo)	Eukaryota/Amorphea/Obazoa/Opisthokonta/Holozoa/Filozoa/Choanozoa/Metazoa/Eumetazoa/Bilateria/Deuterostomia/Chordata/Olfactores/Craniata/Vertebrata/Euteleostomi/Archelosauria/Archosauria/Dinosauria/Saurischia/Theropoda/Coelurosauria/Aves/Neognathae/Passeriformes/Rhipiduridae/Chaetorhynchus/Chaetorhynchus papuensis (pygmy drongo) (OX=254446)	Amorphea	Obazoa	Opisthokonta	Holozoa	Filozoa	Choanozoa	Metazoa	Rhipiduridae	Chaetorhynchus	papuensis	254446	tr|A0A7K8IWH8|A0A7K8IWH8_9PASS C1QT1 protein (Fragment) OS=Chaetorhynchus papuensis OX=254446 GN=C1qtnf1 PE=4 SV=1	A0A7K8IWH8	74	115	42	255	0.071428571	0.142857143	0.107142857	0.09375	48	42	1545	0.520833333	TRUE
Chanos chanos (Milkfish) (Mugil chanos)	Eukaryota/Amorphea/Obazoa/Opisthokonta/Holozoa/Filozoa/Choanozoa/Metazoa/Eumetazoa/Bilateria/Deuterostomia/Chordata/Olfactores/Craniata/Vertebrata/Euteleostomi/Actinopterygii/Neopterygii/Teleostei/Ostariophysi/Gonorynchiformes/Chanidae/Chanos/Chanos chanos (Milkfish) (Mugil chanos) (OX=29144)	Amorphea	Obazoa	Opisthokonta	Holozoa	Filozoa	Choanozoa	Metazoa	Chanidae	Chanos	chanos	29144	tr|A0A6J2V952|A0A6J2V952_CHACN collagen alpha-1(XIII) chain isoform X1 OS=Chanos chanos OX=29144 GN=col13a1 PE=4 SV=1	A0A6J2V952	124	165	42	667	0.142857143	0.428571429	0.285714286	0.329113924	474	111	1341	0.625	TRUE
Chanos chanos (Milkfish) (Mugil chanos)	Eukaryota/Amorphea/Obazoa/Opisthokonta/Holozoa/Filozoa/Choanozoa/Metazoa/Eumetazoa/Bilateria/Deuterostomia/Chordata/Olfactores/Craniata/Vertebrata/Euteleostomi/Actinopterygii/Neopterygii/Teleostei/Ostariophysi/Gonorynchiformes/Chanidae/Chanos/Chanos chanos (Milkfish) (Mugil chanos) (OX=29144)	Amorphea	Obazoa	Opisthokonta	Holozoa	Filozoa	Choanozoa	Metazoa	Chanidae	Chanos	chanos	29144	tr|A0A6J2V952|A0A6J2V952_CHACN collagen alpha-1(XIII) chain isoform X1 OS=Chanos chanos OX=29144 GN=col13a1 PE=4 SV=1	A0A6J2V952	168	227	60	667	0.3	0.35	0.325	0.329113924	474	111	1341	0.625	TRUE
Chanos chanos (Milkfish) (Mugil chanos)	Eukaryota/Amorphea/Obazoa/Opisthokonta/Holozoa/Filozoa/Choanozoa/Metazoa/Eumetazoa/Bilateria/Deuterostomia/Chordata/Olfactores/Craniata/Vertebrata/Euteleostomi/Actinopterygii/Neopterygii/Teleostei/Ostariophysi/Gonorynchiformes/Chanidae/Chanos/Chanos chanos (Milkfish) (Mugil chanos) (OX=29144)	Amorphea	Obazoa	Opisthokonta	Holozoa	Filozoa	Choanozoa	Metazoa	Chanidae	Chanos	chanos	29144	tr|A0A6J2V952|A0A6J2V952_CHACN collagen alpha-1(XIII) chain isoform X1 OS=Chanos chanos OX=29144 GN=col13a1 PE=4 SV=1	A0A6J2V952	251	292	42	667	0.357142857	0.714285714	0.535714286	0.329113924	474	111	1341	0.625	TRUE
Chanos chanos (Milkfish) (Mugil chanos)	Eukaryota/Amorphea/Obazoa/Opisthokonta/Holozoa/Filozoa/Choanozoa/Metazoa/Eumetazoa/Bilateria/Deuterostomia/Chordata/Olfactores/Craniata/Vertebrata/Euteleostomi/Actinopterygii/Neopterygii/Teleostei/Ostariophysi/Gonorynchiformes/Chanidae/Chanos/Chanos chanos (Milkfish) (Mugil chanos) (OX=29144)	Amorphea	Obazoa	Opisthokonta	Holozoa	Filozoa	Choanozoa	Metazoa	Chanidae	Chanos	chanos	29144	tr|A0A6J2V952|A0A6J2V952_CHACN collagen alpha-1(XIII) chain isoform X1 OS=Chanos chanos OX=29144 GN=col13a1 PE=4 SV=1	A0A6J2V952	298	336	39	667	0.153846154	0.230769231	0.192307692	0.329113924	474	111	1341	0.625	TRUE
Chanos chanos (Milkfish) (Mugil chanos)	Eukaryota/Amorphea/Obazoa/Opisthokonta/Holozoa/Filozoa/Choanozoa/Metazoa/Eumetazoa/Bilateria/Deuterostomia/Chordata/Olfactores/Craniata/Vertebrata/Euteleostomi/Actinopterygii/Neopterygii/Teleostei/Ostariophysi/Gonorynchiformes/Chanidae/Chanos/Chanos chanos (Milkfish) (Mugil chanos) (OX=29144)	Amorphea	Obazoa	Opisthokonta	Holozoa	Filozoa	Choanozoa	Metazoa	Chanidae	Chanos	chanos	29144	tr|A0A6J2V952|A0A6J2V952_CHACN collagen alpha-1(XIII) chain isoform X1 OS=Chanos chanos OX=29144 GN=col13a1 PE=4 SV=1	A0A6J2V952	342	392	51	667	0.411764706	0.294117647	0.352941176	0.329113924	474	111	1341	0.625	TRUE
Chanos chanos (Milkfish) (Mugil chanos)	Eukaryota/Amorphea/Obazoa/Opisthokonta/Holozoa/Filozoa/Choanozoa/Metazoa/Eumetazoa/Bilateria/Deuterostomia/Chordata/Olfactores/Craniata/Vertebrata/Euteleostomi/Actinopterygii/Neopterygii/Teleostei/Ostariophysi/Gonorynchiformes/Chanidae/Chanos/Chanos chanos (Milkfish) (Mugil chanos) (OX=29144)	Amorphea	Obazoa	Opisthokonta	Holozoa	Filozoa	Choanozoa	Metazoa	Chanidae	Chanos	chanos	29144	tr|A0A6J2V952|A0A6J2V952_CHACN collagen alpha-1(XIII) chain isoform X1 OS=Chanos chanos OX=29144 GN=col13a1 PE=4 SV=1	A0A6J2V952	409	519	111	667	0.378378378	0.351351351	0.364864865	0.329113924	474	111	1341	0.625	TRUE
Chanos chanos (Milkfish) (Mugil chanos)	Eukaryota/Amorphea/Obazoa/Opisthokonta/Holozoa/Filozoa/Choanozoa/Metazoa/Eumetazoa/Bilateria/Deuterostomia/Chordata/Olfactores/Craniata/Vertebrata/Euteleostomi/Actinopterygii/Neopterygii/Teleostei/Ostariophysi/Gonorynchiformes/Chanidae/Chanos/Chanos chanos (Milkfish) (Mugil chanos) (OX=29144)	Amorphea	Obazoa	Opisthokonta	Holozoa	Filozoa	Choanozoa	Metazoa	Chanidae	Chanos	chanos	29144	tr|A0A6J2V952|A0A6J2V952_CHACN collagen alpha-1(XIII) chain isoform X1 OS=Chanos chanos OX=29144 GN=col13a1 PE=4 SV=1	A0A6J2V952	525	554	30	667	0.6	0.4	0.5	0.329113924	474	111	1341	0.625	TRUE
Chanos chanos (Milkfish) (Mugil chanos)	Eukaryota/Amorphea/Obazoa/Opisthokonta/Holozoa/Filozoa/Choanozoa/Metazoa/Eumetazoa/Bilateria/Deuterostomia/Chordata/Olfactores/Craniata/Vertebrata/Euteleostomi/Actinopterygii/Neopterygii/Teleostei/Ostariophysi/Gonorynchiformes/Chanidae/Chanos/Chanos chanos (Milkfish) (Mugil chanos) (OX=29144)	Amorphea	Obazoa	Opisthokonta	Holozoa	Filozoa	Choanozoa	Metazoa	Chanidae	Chanos	chanos	29144	tr|A0A6J2V952|A0A6J2V952_CHACN collagen alpha-1(XIII) chain isoform X1 OS=Chanos chanos OX=29144 GN=col13a1 PE=4 SV=1	A0A6J2V952	557	649	93	667	0.225806452	0.193548387	0.209677419	0.329113924	474	111	1341	0.625	TRUE
Chanos chanos (Milkfish) (Mugil chanos)	Eukaryota/Amorphea/Obazoa/Opisthokonta/Holozoa/Filozoa/Choanozoa/Metazoa/Eumetazoa/Bilateria/Deuterostomia/Chordata/Olfactores/Craniata/Vertebrata/Euteleostomi/Actinopterygii/Neopterygii/Teleostei/Ostariophysi/Gonorynchiformes/Chanidae/Chanos/Chanos chanos (Milkfish) (Mugil chanos) (OX=29144)	Amorphea	Obazoa	Opisthokonta	Holozoa	Filozoa	Choanozoa	Metazoa	Chanidae	Chanos	chanos	29144	tr|A0A6J2V952|A0A6J2V952_CHACN collagen alpha-1(XIII) chain isoform X1 OS=Chanos chanos OX=29144 GN=col13a1 PE=4 SV=1	A0A6J2V952	655	660	6	667	0	0.5	0.25	0.329113924	474	111	1341	0.625	TRUE
Pelodiscus sinensis (Chinese softshell turtle) (Trionyx sinensis)	Eukaryota/Amorphea/Obazoa/Opisthokonta/Holozoa/Filozoa/Choanozoa/Metazoa/Eumetazoa/Bilateria/Deuterostomia/Chordata/Olfactores/Craniata/Vertebrata/Euteleostomi/Archelosauria/Testudines/Cryptodira/Trionychia/Trionychidae/Pelodiscus/Pelodiscus sinensis (Chinese softshell turtle) (Trionyx sinensis) (OX=13735)	Amorphea	Obazoa	Opisthokonta	Holozoa	Filozoa	Choanozoa	Metazoa	Trionychidae	Pelodiscus	sinensis	13735	tr|K7FQ27|K7FQ27_PELSI C-type lectin domain-containing protein OS=Pelodiscus sinensis OX=13735 PE=4 SV=1	K7FQ27	28	63	36	248	0.25	0.583333333	0.416666667	0.346153846	78	36	1338	0.631578947	TRUE
Pelodiscus sinensis (Chinese softshell turtle) (Trionyx sinensis)	Eukaryota/Amorphea/Obazoa/Opisthokonta/Holozoa/Filozoa/Choanozoa/Metazoa/Eumetazoa/Bilateria/Deuterostomia/Chordata/Olfactores/Craniata/Vertebrata/Euteleostomi/Archelosauria/Testudines/Cryptodira/Trionychia/Trionychidae/Pelodiscus/Pelodiscus sinensis (Chinese softshell turtle) (Trionyx sinensis) (OX=13735)	Amorphea	Obazoa	Opisthokonta	Holozoa	Filozoa	Choanozoa	Metazoa	Trionychidae	Pelodiscus	sinensis	13735	tr|K7FQ27|K7FQ27_PELSI C-type lectin domain-containing protein OS=Pelodiscus sinensis OX=13735 PE=4 SV=1	K7FQ27	65	100	36	248	0.083333333	0.583333333	0.333333333	0.346153846	78	36	1338	0.631578947	TRUE
Pelodiscus sinensis (Chinese softshell turtle) (Trionyx sinensis)	Eukaryota/Amorphea/Obazoa/Opisthokonta/Holozoa/Filozoa/Choanozoa/Metazoa/Eumetazoa/Bilateria/Deuterostomia/Chordata/Olfactores/Craniata/Vertebrata/Euteleostomi/Archelosauria/Testudines/Cryptodira/Trionychia/Trionychidae/Pelodiscus/Pelodiscus sinensis (Chinese softshell turtle) (Trionyx sinensis) (OX=13735)	Amorphea	Obazoa	Opisthokonta	Holozoa	Filozoa	Choanozoa	Metazoa	Trionychidae	Pelodiscus	sinensis	13735	tr|K7FQ27|K7FQ27_PELSI C-type lectin domain-containing protein OS=Pelodiscus sinensis OX=13735 PE=4 SV=1	K7FQ27	218	223	6	248	0	0	0	0.346153846	78	36	1338	0.631578947	TRUE
Pelodiscus sinensis (Chinese softshell turtle) (Trionyx sinensis)	Eukaryota/Amorphea/Obazoa/Opisthokonta/Holozoa/Filozoa/Choanozoa/Metazoa/Eumetazoa/Bilateria/Deuterostomia/Chordata/Olfactores/Craniata/Vertebrata/Euteleostomi/Archelosauria/Testudines/Cryptodira/Trionychia/Trionychidae/Pelodiscus/Pelodiscus sinensis (Chinese softshell turtle) (Trionyx sinensis) (OX=13735)	Amorphea	Obazoa	Opisthokonta	Holozoa	Filozoa	Choanozoa	Metazoa	Trionychidae	Pelodiscus	sinensis	13735	tr|K7F4D3|K7F4D3_PELSI Fibrinogen C-terminal domain-containing protein OS=Pelodiscus sinensis OX=13735 PE=4 SV=1	K7F4D3	24	29	6	331	0	0.5	0.25	0.210526316	57	39	1338	0.631578947	TRUE
Pelodiscus sinensis (Chinese softshell turtle) (Trionyx sinensis)	Eukaryota/Amorphea/Obazoa/Opisthokonta/Holozoa/Filozoa/Choanozoa/Metazoa/Eumetazoa/Bilateria/Deuterostomia/Chordata/Olfactores/Craniata/Vertebrata/Euteleostomi/Archelosauria/Testudines/Cryptodira/Trionychia/Trionychidae/Pelodiscus/Pelodiscus sinensis (Chinese softshell turtle) (Trionyx sinensis) (OX=13735)	Amorphea	Obazoa	Opisthokonta	Holozoa	Filozoa	Choanozoa	Metazoa	Trionychidae	Pelodiscus	sinensis	13735	tr|K7F4D3|K7F4D3_PELSI Fibrinogen C-terminal domain-containing protein OS=Pelodiscus sinensis OX=13735 PE=4 SV=1	K7F4D3	36	41	6	331	0	0	0	0.210526316	57	39	1338	0.631578947	TRUE
Pelodiscus sinensis (Chinese softshell turtle) (Trionyx sinensis)	Eukaryota/Amorphea/Obazoa/Opisthokonta/Holozoa/Filozoa/Choanozoa/Metazoa/Eumetazoa/Bilateria/Deuterostomia/Chordata/Olfactores/Craniata/Vertebrata/Euteleostomi/Archelosauria/Testudines/Cryptodira/Trionychia/Trionychidae/Pelodiscus/Pelodiscus sinensis (Chinese softshell turtle) (Trionyx sinensis) (OX=13735)	Amorphea	Obazoa	Opisthokonta	Holozoa	Filozoa	Choanozoa	Metazoa	Trionychidae	Pelodiscus	sinensis	13735	tr|K7F4D3|K7F4D3_PELSI Fibrinogen C-terminal domain-containing protein OS=Pelodiscus sinensis OX=13735 PE=4 SV=1	K7F4D3	48	86	39	331	0.153846154	0.384615385	0.269230769	0.210526316	57	39	1338	0.631578947	TRUE
Pelodiscus sinensis (Chinese softshell turtle) (Trionyx sinensis)	Eukaryota/Amorphea/Obazoa/Opisthokonta/Holozoa/Filozoa/Choanozoa/Metazoa/Eumetazoa/Bilateria/Deuterostomia/Chordata/Olfactores/Craniata/Vertebrata/Euteleostomi/Archelosauria/Testudines/Cryptodira/Trionychia/Trionychidae/Pelodiscus/Pelodiscus sinensis (Chinese softshell turtle) (Trionyx sinensis) (OX=13735)	Amorphea	Obazoa	Opisthokonta	Holozoa	Filozoa	Choanozoa	Metazoa	Trionychidae	Pelodiscus	sinensis	13735	tr|K7F4D3|K7F4D3_PELSI Fibrinogen C-terminal domain-containing protein OS=Pelodiscus sinensis OX=13735 PE=4 SV=1	K7F4D3	249	254	6	331	0	0	0	0.210526316	57	39	1338	0.631578947	TRUE
Neolamprologus brichardi (Fairy cichlid) (Lamprologus brichardi)	Eukaryota/Amorphea/Obazoa/Opisthokonta/Holozoa/Filozoa/Choanozoa/Metazoa/Eumetazoa/Bilateria/Deuterostomia/Chordata/Olfactores/Craniata/Vertebrata/Euteleostomi/Actinopterygii/Neopterygii/Teleostei/Neoteleostei/Acanthomorphata/Ovalentaria/Cichlomorphae/Cichliformes/Cichlidae/African cichlids/Pseudocrenilabrinae/Lamprologini/Neolamprologus/Neolamprologus brichardi (Fairy cichlid) (Lamprologus brichardi) (OX=32507)	Amorphea	Obazoa	Opisthokonta	Holozoa	Filozoa	Choanozoa	Metazoa	Cichlidae	Neolamprologus	brichardi	32507	tr|A0A3Q4MGK4|A0A3Q4MGK4_NEOBR Collagen alpha-1(XII) chain-like OS=Neolamprologus brichardi OX=32507 PE=4 SV=1	A0A3Q4MGK4	818	823	6	3402	0	0	0	0.333333333	180	51	1311	0.666666667	TRUE
Neolamprologus brichardi (Fairy cichlid) (Lamprologus brichardi)	Eukaryota/Amorphea/Obazoa/Opisthokonta/Holozoa/Filozoa/Choanozoa/Metazoa/Eumetazoa/Bilateria/Deuterostomia/Chordata/Olfactores/Craniata/Vertebrata/Euteleostomi/Actinopterygii/Neopterygii/Teleostei/Neoteleostei/Acanthomorphata/Ovalentaria/Cichlomorphae/Cichliformes/Cichlidae/African cichlids/Pseudocrenilabrinae/Lamprologini/Neolamprologus/Neolamprologus brichardi (Fairy cichlid) (Lamprologus brichardi) (OX=32507)	Amorphea	Obazoa	Opisthokonta	Holozoa	Filozoa	Choanozoa	Metazoa	Cichlidae	Neolamprologus	brichardi	32507	tr|A0A3Q4MGK4|A0A3Q4MGK4_NEOBR Collagen alpha-1(XII) chain-like OS=Neolamprologus brichardi OX=32507 PE=4 SV=1	A0A3Q4MGK4	1433	1441	9	3402	0	0	0	0.333333333	180	51	1311	0.666666667	TRUE
Neolamprologus brichardi (Fairy cichlid) (Lamprologus brichardi)	Eukaryota/Amorphea/Obazoa/Opisthokonta/Holozoa/Filozoa/Choanozoa/Metazoa/Eumetazoa/Bilateria/Deuterostomia/Chordata/Olfactores/Craniata/Vertebrata/Euteleostomi/Actinopterygii/Neopterygii/Teleostei/Neoteleostei/Acanthomorphata/Ovalentaria/Cichlomorphae/Cichliformes/Cichlidae/African cichlids/Pseudocrenilabrinae/Lamprologini/Neolamprologus/Neolamprologus brichardi (Fairy cichlid) (Lamprologus brichardi) (OX=32507)	Amorphea	Obazoa	Opisthokonta	Holozoa	Filozoa	Choanozoa	Metazoa	Cichlidae	Neolamprologus	brichardi	32507	tr|A0A3Q4MGK4|A0A3Q4MGK4_NEOBR Collagen alpha-1(XII) chain-like OS=Neolamprologus brichardi OX=32507 PE=4 SV=1	A0A3Q4MGK4	2519	2524	6	3402	0.5	0	0.25	0.333333333	180	51	1311	0.666666667	TRUE
Neolamprologus brichardi (Fairy cichlid) (Lamprologus brichardi)	Eukaryota/Amorphea/Obazoa/Opisthokonta/Holozoa/Filozoa/Choanozoa/Metazoa/Eumetazoa/Bilateria/Deuterostomia/Chordata/Olfactores/Craniata/Vertebrata/Euteleostomi/Actinopterygii/Neopterygii/Teleostei/Neoteleostei/Acanthomorphata/Ovalentaria/Cichlomorphae/Cichliformes/Cichlidae/African cichlids/Pseudocrenilabrinae/Lamprologini/Neolamprologus/Neolamprologus brichardi (Fairy cichlid) (Lamprologus brichardi) (OX=32507)	Amorphea	Obazoa	Opisthokonta	Holozoa	Filozoa	Choanozoa	Metazoa	Cichlidae	Neolamprologus	brichardi	32507	tr|A0A3Q4MGK4|A0A3Q4MGK4_NEOBR Collagen alpha-1(XII) chain-like OS=Neolamprologus brichardi OX=32507 PE=4 SV=1	A0A3Q4MGK4	2771	2776	6	3402	0.5	0	0.25	0.333333333	180	51	1311	0.666666667	TRUE
Neolamprologus brichardi (Fairy cichlid) (Lamprologus brichardi)	Eukaryota/Amorphea/Obazoa/Opisthokonta/Holozoa/Filozoa/Choanozoa/Metazoa/Eumetazoa/Bilateria/Deuterostomia/Chordata/Olfactores/Craniata/Vertebrata/Euteleostomi/Actinopterygii/Neopterygii/Teleostei/Neoteleostei/Acanthomorphata/Ovalentaria/Cichlomorphae/Cichliformes/Cichlidae/African cichlids/Pseudocrenilabrinae/Lamprologini/Neolamprologus/Neolamprologus brichardi (Fairy cichlid) (Lamprologus brichardi) (OX=32507)	Amorphea	Obazoa	Opisthokonta	Holozoa	Filozoa	Choanozoa	Metazoa	Cichlidae	Neolamprologus	brichardi	32507	tr|A0A3Q4MGK4|A0A3Q4MGK4_NEOBR Collagen alpha-1(XII) chain-like OS=Neolamprologus brichardi OX=32507 PE=4 SV=1	A0A3Q4MGK4	3104	3109	6	3402	0	0	0	0.333333333	180	51	1311	0.666666667	TRUE
Neolamprologus brichardi (Fairy cichlid) (Lamprologus brichardi)	Eukaryota/Amorphea/Obazoa/Opisthokonta/Holozoa/Filozoa/Choanozoa/Metazoa/Eumetazoa/Bilateria/Deuterostomia/Chordata/Olfactores/Craniata/Vertebrata/Euteleostomi/Actinopterygii/Neopterygii/Teleostei/Neoteleostei/Acanthomorphata/Ovalentaria/Cichlomorphae/Cichliformes/Cichlidae/African cichlids/Pseudocrenilabrinae/Lamprologini/Neolamprologus/Neolamprologus brichardi (Fairy cichlid) (Lamprologus brichardi) (OX=32507)	Amorphea	Obazoa	Opisthokonta	Holozoa	Filozoa	Choanozoa	Metazoa	Cichlidae	Neolamprologus	brichardi	32507	tr|A0A3Q4MGK4|A0A3Q4MGK4_NEOBR Collagen alpha-1(XII) chain-like OS=Neolamprologus brichardi OX=32507 PE=4 SV=1	A0A3Q4MGK4	3158	3193	36	3402	0.75	0.25	0.5	0.333333333	180	51	1311	0.666666667	TRUE
Neolamprologus brichardi (Fairy cichlid) (Lamprologus brichardi)	Eukaryota/Amorphea/Obazoa/Opisthokonta/Holozoa/Filozoa/Choanozoa/Metazoa/Eumetazoa/Bilateria/Deuterostomia/Chordata/Olfactores/Craniata/Vertebrata/Euteleostomi/Actinopterygii/Neopterygii/Teleostei/Neoteleostei/Acanthomorphata/Ovalentaria/Cichlomorphae/Cichliformes/Cichlidae/African cichlids/Pseudocrenilabrinae/Lamprologini/Neolamprologus/Neolamprologus brichardi (Fairy cichlid) (Lamprologus brichardi) (OX=32507)	Amorphea	Obazoa	Opisthokonta	Holozoa	Filozoa	Choanozoa	Metazoa	Cichlidae	Neolamprologus	brichardi	32507	tr|A0A3Q4MGK4|A0A3Q4MGK4_NEOBR Collagen alpha-1(XII) chain-like OS=Neolamprologus brichardi OX=32507 PE=4 SV=1	A0A3Q4MGK4	3196	3201	6	3402	0	0	0	0.333333333	180	51	1311	0.666666667	TRUE
Neolamprologus brichardi (Fairy cichlid) (Lamprologus brichardi)	Eukaryota/Amorphea/Obazoa/Opisthokonta/Holozoa/Filozoa/Choanozoa/Metazoa/Eumetazoa/Bilateria/Deuterostomia/Chordata/Olfactores/Craniata/Vertebrata/Euteleostomi/Actinopterygii/Neopterygii/Teleostei/Neoteleostei/Acanthomorphata/Ovalentaria/Cichlomorphae/Cichliformes/Cichlidae/African cichlids/Pseudocrenilabrinae/Lamprologini/Neolamprologus/Neolamprologus brichardi (Fairy cichlid) (Lamprologus brichardi) (OX=32507)	Amorphea	Obazoa	Opisthokonta	Holozoa	Filozoa	Choanozoa	Metazoa	Cichlidae	Neolamprologus	brichardi	32507	tr|A0A3Q4MGK4|A0A3Q4MGK4_NEOBR Collagen alpha-1(XII) chain-like OS=Neolamprologus brichardi OX=32507 PE=4 SV=1	A0A3Q4MGK4	3244	3294	51	3402	0.294117647	0.411764706	0.352941176	0.333333333	180	51	1311	0.666666667	TRUE
Neolamprologus brichardi (Fairy cichlid) (Lamprologus brichardi)	Eukaryota/Amorphea/Obazoa/Opisthokonta/Holozoa/Filozoa/Choanozoa/Metazoa/Eumetazoa/Bilateria/Deuterostomia/Chordata/Olfactores/Craniata/Vertebrata/Euteleostomi/Actinopterygii/Neopterygii/Teleostei/Neoteleostei/Acanthomorphata/Ovalentaria/Cichlomorphae/Cichliformes/Cichlidae/African cichlids/Pseudocrenilabrinae/Lamprologini/Neolamprologus/Neolamprologus brichardi (Fairy cichlid) (Lamprologus brichardi) (OX=32507)	Amorphea	Obazoa	Opisthokonta	Holozoa	Filozoa	Choanozoa	Metazoa	Cichlidae	Neolamprologus	brichardi	32507	tr|A0A3Q4MGK4|A0A3Q4MGK4_NEOBR Collagen alpha-1(XII) chain-like OS=Neolamprologus brichardi OX=32507 PE=4 SV=1	A0A3Q4MGK4	3297	3311	15	3402	0.6	0.2	0.4	0.333333333	180	51	1311	0.666666667	TRUE
Neolamprologus brichardi (Fairy cichlid) (Lamprologus brichardi)	Eukaryota/Amorphea/Obazoa/Opisthokonta/Holozoa/Filozoa/Choanozoa/Metazoa/Eumetazoa/Bilateria/Deuterostomia/Chordata/Olfactores/Craniata/Vertebrata/Euteleostomi/Actinopterygii/Neopterygii/Teleostei/Neoteleostei/Acanthomorphata/Ovalentaria/Cichlomorphae/Cichliformes/Cichlidae/African cichlids/Pseudocrenilabrinae/Lamprologini/Neolamprologus/Neolamprologus brichardi (Fairy cichlid) (Lamprologus brichardi) (OX=32507)	Amorphea	Obazoa	Opisthokonta	Holozoa	Filozoa	Choanozoa	Metazoa	Cichlidae	Neolamprologus	brichardi	32507	tr|A0A3Q4MGK4|A0A3Q4MGK4_NEOBR Collagen alpha-1(XII) chain-like OS=Neolamprologus brichardi OX=32507 PE=4 SV=1	A0A3Q4MGK4	3314	3346	33	3402	0.454545455	0.454545455	0.454545455	0.333333333	180	51	1311	0.666666667	TRUE
Neolamprologus brichardi (Fairy cichlid) (Lamprologus brichardi)	Eukaryota/Amorphea/Obazoa/Opisthokonta/Holozoa/Filozoa/Choanozoa/Metazoa/Eumetazoa/Bilateria/Deuterostomia/Chordata/Olfactores/Craniata/Vertebrata/Euteleostomi/Actinopterygii/Neopterygii/Teleostei/Neoteleostei/Acanthomorphata/Ovalentaria/Cichlomorphae/Cichliformes/Cichlidae/African cichlids/Pseudocrenilabrinae/Lamprologini/Neolamprologus/Neolamprologus brichardi (Fairy cichlid) (Lamprologus brichardi) (OX=32507)	Amorphea	Obazoa	Opisthokonta	Holozoa	Filozoa	Choanozoa	Metazoa	Cichlidae	Neolamprologus	brichardi	32507	tr|A0A3Q4MGK4|A0A3Q4MGK4_NEOBR Collagen alpha-1(XII) chain-like OS=Neolamprologus brichardi OX=32507 PE=4 SV=1	A0A3Q4MGK4	3360	3365	6	3402	0	0	0	0.333333333	180	51	1311	0.666666667	TRUE
Neolamprologus brichardi (Fairy cichlid) (Lamprologus brichardi)	Eukaryota/Amorphea/Obazoa/Opisthokonta/Holozoa/Filozoa/Choanozoa/Metazoa/Eumetazoa/Bilateria/Deuterostomia/Chordata/Olfactores/Craniata/Vertebrata/Euteleostomi/Actinopterygii/Neopterygii/Teleostei/Neoteleostei/Acanthomorphata/Ovalentaria/Cichlomorphae/Cichliformes/Cichlidae/African cichlids/Pseudocrenilabrinae/Lamprologini/Neolamprologus/Neolamprologus brichardi (Fairy cichlid) (Lamprologus brichardi) (OX=32507)	Amorphea	Obazoa	Opisthokonta	Holozoa	Filozoa	Choanozoa	Metazoa	Cichlidae	Neolamprologus	brichardi	32507	tr|A0A3Q4G058|A0A3Q4G058_NEOBR Uncharacterized protein OS=Neolamprologus brichardi OX=32507 PE=4 SV=1	A0A3Q4G058	22	27	6	70	0	0	0	0.25	42	36	1311	0.666666667	TRUE
Neolamprologus brichardi (Fairy cichlid) (Lamprologus brichardi)	Eukaryota/Amorphea/Obazoa/Opisthokonta/Holozoa/Filozoa/Choanozoa/Metazoa/Eumetazoa/Bilateria/Deuterostomia/Chordata/Olfactores/Craniata/Vertebrata/Euteleostomi/Actinopterygii/Neopterygii/Teleostei/Neoteleostei/Acanthomorphata/Ovalentaria/Cichlomorphae/Cichliformes/Cichlidae/African cichlids/Pseudocrenilabrinae/Lamprologini/Neolamprologus/Neolamprologus brichardi (Fairy cichlid) (Lamprologus brichardi) (OX=32507)	Amorphea	Obazoa	Opisthokonta	Holozoa	Filozoa	Choanozoa	Metazoa	Cichlidae	Neolamprologus	brichardi	32507	tr|A0A3Q4G058|A0A3Q4G058_NEOBR Uncharacterized protein OS=Neolamprologus brichardi OX=32507 PE=4 SV=1	A0A3Q4G058	32	67	36	70	0.25	0.333333333	0.291666667	0.25	42	36	1311	0.666666667	TRUE
Sinocyclocheilus grahami (Dianchi golden-line fish) (Barbus grahami)	Eukaryota/Amorphea/Obazoa/Opisthokonta/Holozoa/Filozoa/Choanozoa/Metazoa/Eumetazoa/Bilateria/Deuterostomia/Chordata/Olfactores/Craniata/Vertebrata/Euteleostomi/Actinopterygii/Neopterygii/Teleostei/Ostariophysi/Cypriniformes/Cyprinidae/Cyprininae/Sinocyclocheilus/Sinocyclocheilus grahami (Dianchi golden-line fish) (Barbus grahami) (OX=75366)	Amorphea	Obazoa	Opisthokonta	Holozoa	Filozoa	Choanozoa	Metazoa	Cyprinidae	Sinocyclocheilus	grahami	75366	tr|A0A672SBU5|A0A672SBU5_SINGR Collagen alpha-1(XII) chain-like OS=Sinocyclocheilus grahami OX=75366 GN=LOC107559129 PE=4 SV=1	A0A672SBU5	116	121	6	3549	0	0	0	0.277777778	216	54	1593	0.676470588	TRUE
Sinocyclocheilus grahami (Dianchi golden-line fish) (Barbus grahami)	Eukaryota/Amorphea/Obazoa/Opisthokonta/Holozoa/Filozoa/Choanozoa/Metazoa/Eumetazoa/Bilateria/Deuterostomia/Chordata/Olfactores/Craniata/Vertebrata/Euteleostomi/Actinopterygii/Neopterygii/Teleostei/Ostariophysi/Cypriniformes/Cyprinidae/Cyprininae/Sinocyclocheilus/Sinocyclocheilus grahami (Dianchi golden-line fish) (Barbus grahami) (OX=75366)	Amorphea	Obazoa	Opisthokonta	Holozoa	Filozoa	Choanozoa	Metazoa	Cyprinidae	Sinocyclocheilus	grahami	75366	tr|A0A672SBU5|A0A672SBU5_SINGR Collagen alpha-1(XII) chain-like OS=Sinocyclocheilus grahami OX=75366 GN=LOC107559129 PE=4 SV=1	A0A672SBU5	1386	1394	9	3549	0.333333333	0.666666667	0.5	0.277777778	216	54	1593	0.676470588	TRUE
Sinocyclocheilus grahami (Dianchi golden-line fish) (Barbus grahami)	Eukaryota/Amorphea/Obazoa/Opisthokonta/Holozoa/Filozoa/Choanozoa/Metazoa/Eumetazoa/Bilateria/Deuterostomia/Chordata/Olfactores/Craniata/Vertebrata/Euteleostomi/Actinopterygii/Neopterygii/Teleostei/Ostariophysi/Cypriniformes/Cyprinidae/Cyprininae/Sinocyclocheilus/Sinocyclocheilus grahami (Dianchi golden-line fish) (Barbus grahami) (OX=75366)	Amorphea	Obazoa	Opisthokonta	Holozoa	Filozoa	Choanozoa	Metazoa	Cyprinidae	Sinocyclocheilus	grahami	75366	tr|A0A672SBU5|A0A672SBU5_SINGR Collagen alpha-1(XII) chain-like OS=Sinocyclocheilus grahami OX=75366 GN=LOC107559129 PE=4 SV=1	A0A672SBU5	1462	1467	6	3549	0	0	0	0.277777778	216	54	1593	0.676470588	TRUE
Sinocyclocheilus grahami (Dianchi golden-line fish) (Barbus grahami)	Eukaryota/Amorphea/Obazoa/Opisthokonta/Holozoa/Filozoa/Choanozoa/Metazoa/Eumetazoa/Bilateria/Deuterostomia/Chordata/Olfactores/Craniata/Vertebrata/Euteleostomi/Actinopterygii/Neopterygii/Teleostei/Ostariophysi/Cypriniformes/Cyprinidae/Cyprininae/Sinocyclocheilus/Sinocyclocheilus grahami (Dianchi golden-line fish) (Barbus grahami) (OX=75366)	Amorphea	Obazoa	Opisthokonta	Holozoa	Filozoa	Choanozoa	Metazoa	Cyprinidae	Sinocyclocheilus	grahami	75366	tr|A0A672SBU5|A0A672SBU5_SINGR Collagen alpha-1(XII) chain-like OS=Sinocyclocheilus grahami OX=75366 GN=LOC107559129 PE=4 SV=1	A0A672SBU5	1506	1511	6	3549	0	0	0	0.277777778	216	54	1593	0.676470588	TRUE
Sinocyclocheilus grahami (Dianchi golden-line fish) (Barbus grahami)	Eukaryota/Amorphea/Obazoa/Opisthokonta/Holozoa/Filozoa/Choanozoa/Metazoa/Eumetazoa/Bilateria/Deuterostomia/Chordata/Olfactores/Craniata/Vertebrata/Euteleostomi/Actinopterygii/Neopterygii/Teleostei/Ostariophysi/Cypriniformes/Cyprinidae/Cyprininae/Sinocyclocheilus/Sinocyclocheilus grahami (Dianchi golden-line fish) (Barbus grahami) (OX=75366)	Amorphea	Obazoa	Opisthokonta	Holozoa	Filozoa	Choanozoa	Metazoa	Cyprinidae	Sinocyclocheilus	grahami	75366	tr|A0A672SBU5|A0A672SBU5_SINGR Collagen alpha-1(XII) chain-like OS=Sinocyclocheilus grahami OX=75366 GN=LOC107559129 PE=4 SV=1	A0A672SBU5	2562	2567	6	3549	0	0	0	0.277777778	216	54	1593	0.676470588	TRUE
Sinocyclocheilus grahami (Dianchi golden-line fish) (Barbus grahami)	Eukaryota/Amorphea/Obazoa/Opisthokonta/Holozoa/Filozoa/Choanozoa/Metazoa/Eumetazoa/Bilateria/Deuterostomia/Chordata/Olfactores/Craniata/Vertebrata/Euteleostomi/Actinopterygii/Neopterygii/Teleostei/Ostariophysi/Cypriniformes/Cyprinidae/Cyprininae/Sinocyclocheilus/Sinocyclocheilus grahami (Dianchi golden-line fish) (Barbus grahami) (OX=75366)	Amorphea	Obazoa	Opisthokonta	Holozoa	Filozoa	Choanozoa	Metazoa	Cyprinidae	Sinocyclocheilus	grahami	75366	tr|A0A672SBU5|A0A672SBU5_SINGR Collagen alpha-1(XII) chain-like OS=Sinocyclocheilus grahami OX=75366 GN=LOC107559129 PE=4 SV=1	A0A672SBU5	2649	2654	6	3549	0.5	0	0.25	0.277777778	216	54	1593	0.676470588	TRUE
Sinocyclocheilus grahami (Dianchi golden-line fish) (Barbus grahami)	Eukaryota/Amorphea/Obazoa/Opisthokonta/Holozoa/Filozoa/Choanozoa/Metazoa/Eumetazoa/Bilateria/Deuterostomia/Chordata/Olfactores/Craniata/Vertebrata/Euteleostomi/Actinopterygii/Neopterygii/Teleostei/Ostariophysi/Cypriniformes/Cyprinidae/Cyprininae/Sinocyclocheilus/Sinocyclocheilus grahami (Dianchi golden-line fish) (Barbus grahami) (OX=75366)	Amorphea	Obazoa	Opisthokonta	Holozoa	Filozoa	Choanozoa	Metazoa	Cyprinidae	Sinocyclocheilus	grahami	75366	tr|A0A672SBU5|A0A672SBU5_SINGR Collagen alpha-1(XII) chain-like OS=Sinocyclocheilus grahami OX=75366 GN=LOC107559129 PE=4 SV=1	A0A672SBU5	2906	2911	6	3549	0.5	0	0.25	0.277777778	216	54	1593	0.676470588	TRUE
Sinocyclocheilus grahami (Dianchi golden-line fish) (Barbus grahami)	Eukaryota/Amorphea/Obazoa/Opisthokonta/Holozoa/Filozoa/Choanozoa/Metazoa/Eumetazoa/Bilateria/Deuterostomia/Chordata/Olfactores/Craniata/Vertebrata/Euteleostomi/Actinopterygii/Neopterygii/Teleostei/Ostariophysi/Cypriniformes/Cyprinidae/Cyprininae/Sinocyclocheilus/Sinocyclocheilus grahami (Dianchi golden-line fish) (Barbus grahami) (OX=75366)	Amorphea	Obazoa	Opisthokonta	Holozoa	Filozoa	Choanozoa	Metazoa	Cyprinidae	Sinocyclocheilus	grahami	75366	tr|A0A672SBU5|A0A672SBU5_SINGR Collagen alpha-1(XII) chain-like OS=Sinocyclocheilus grahami OX=75366 GN=LOC107559129 PE=4 SV=1	A0A672SBU5	3247	3252	6	3549	0	0	0	0.277777778	216	54	1593	0.676470588	TRUE
Sinocyclocheilus grahami (Dianchi golden-line fish) (Barbus grahami)	Eukaryota/Amorphea/Obazoa/Opisthokonta/Holozoa/Filozoa/Choanozoa/Metazoa/Eumetazoa/Bilateria/Deuterostomia/Chordata/Olfactores/Craniata/Vertebrata/Euteleostomi/Actinopterygii/Neopterygii/Teleostei/Ostariophysi/Cypriniformes/Cyprinidae/Cyprininae/Sinocyclocheilus/Sinocyclocheilus grahami (Dianchi golden-line fish) (Barbus grahami) (OX=75366)	Amorphea	Obazoa	Opisthokonta	Holozoa	Filozoa	Choanozoa	Metazoa	Cyprinidae	Sinocyclocheilus	grahami	75366	tr|A0A672SBU5|A0A672SBU5_SINGR Collagen alpha-1(XII) chain-like OS=Sinocyclocheilus grahami OX=75366 GN=LOC107559129 PE=4 SV=1	A0A672SBU5	3301	3309	9	3549	1	0	0.5	0.277777778	216	54	1593	0.676470588	TRUE
Sinocyclocheilus grahami (Dianchi golden-line fish) (Barbus grahami)	Eukaryota/Amorphea/Obazoa/Opisthokonta/Holozoa/Filozoa/Choanozoa/Metazoa/Eumetazoa/Bilateria/Deuterostomia/Chordata/Olfactores/Craniata/Vertebrata/Euteleostomi/Actinopterygii/Neopterygii/Teleostei/Ostariophysi/Cypriniformes/Cyprinidae/Cyprininae/Sinocyclocheilus/Sinocyclocheilus grahami (Dianchi golden-line fish) (Barbus grahami) (OX=75366)	Amorphea	Obazoa	Opisthokonta	Holozoa	Filozoa	Choanozoa	Metazoa	Cyprinidae	Sinocyclocheilus	grahami	75366	tr|A0A672SBU5|A0A672SBU5_SINGR Collagen alpha-1(XII) chain-like OS=Sinocyclocheilus grahami OX=75366 GN=LOC107559129 PE=4 SV=1	A0A672SBU5	3319	3345	27	3549	0.555555556	0.111111111	0.333333333	0.277777778	216	54	1593	0.676470588	TRUE
Sinocyclocheilus grahami (Dianchi golden-line fish) (Barbus grahami)	Eukaryota/Amorphea/Obazoa/Opisthokonta/Holozoa/Filozoa/Choanozoa/Metazoa/Eumetazoa/Bilateria/Deuterostomia/Chordata/Olfactores/Craniata/Vertebrata/Euteleostomi/Actinopterygii/Neopterygii/Teleostei/Ostariophysi/Cypriniformes/Cyprinidae/Cyprininae/Sinocyclocheilus/Sinocyclocheilus grahami (Dianchi golden-line fish) (Barbus grahami) (OX=75366)	Amorphea	Obazoa	Opisthokonta	Holozoa	Filozoa	Choanozoa	Metazoa	Cyprinidae	Sinocyclocheilus	grahami	75366	tr|A0A672SBU5|A0A672SBU5_SINGR Collagen alpha-1(XII) chain-like OS=Sinocyclocheilus grahami OX=75366 GN=LOC107559129 PE=4 SV=1	A0A672SBU5	3366	3380	15	3549	0.2	0	0.1	0.277777778	216	54	1593	0.676470588	TRUE
Sinocyclocheilus grahami (Dianchi golden-line fish) (Barbus grahami)	Eukaryota/Amorphea/Obazoa/Opisthokonta/Holozoa/Filozoa/Choanozoa/Metazoa/Eumetazoa/Bilateria/Deuterostomia/Chordata/Olfactores/Craniata/Vertebrata/Euteleostomi/Actinopterygii/Neopterygii/Teleostei/Ostariophysi/Cypriniformes/Cyprinidae/Cyprininae/Sinocyclocheilus/Sinocyclocheilus grahami (Dianchi golden-line fish) (Barbus grahami) (OX=75366)	Amorphea	Obazoa	Opisthokonta	Holozoa	Filozoa	Choanozoa	Metazoa	Cyprinidae	Sinocyclocheilus	grahami	75366	tr|A0A672SBU5|A0A672SBU5_SINGR Collagen alpha-1(XII) chain-like OS=Sinocyclocheilus grahami OX=75366 GN=LOC107559129 PE=4 SV=1	A0A672SBU5	3400	3405	6	3549	0	0	0	0.277777778	216	54	1593	0.676470588	TRUE
Sinocyclocheilus grahami (Dianchi golden-line fish) (Barbus grahami)	Eukaryota/Amorphea/Obazoa/Opisthokonta/Holozoa/Filozoa/Choanozoa/Metazoa/Eumetazoa/Bilateria/Deuterostomia/Chordata/Olfactores/Craniata/Vertebrata/Euteleostomi/Actinopterygii/Neopterygii/Teleostei/Ostariophysi/Cypriniformes/Cyprinidae/Cyprininae/Sinocyclocheilus/Sinocyclocheilus grahami (Dianchi golden-line fish) (Barbus grahami) (OX=75366)	Amorphea	Obazoa	Opisthokonta	Holozoa	Filozoa	Choanozoa	Metazoa	Cyprinidae	Sinocyclocheilus	grahami	75366	tr|A0A672SBU5|A0A672SBU5_SINGR Collagen alpha-1(XII) chain-like OS=Sinocyclocheilus grahami OX=75366 GN=LOC107559129 PE=4 SV=1	A0A672SBU5	3422	3475	54	3549	0.333333333	0.333333333	0.333333333	0.277777778	216	54	1593	0.676470588	TRUE
Sinocyclocheilus grahami (Dianchi golden-line fish) (Barbus grahami)	Eukaryota/Amorphea/Obazoa/Opisthokonta/Holozoa/Filozoa/Choanozoa/Metazoa/Eumetazoa/Bilateria/Deuterostomia/Chordata/Olfactores/Craniata/Vertebrata/Euteleostomi/Actinopterygii/Neopterygii/Teleostei/Ostariophysi/Cypriniformes/Cyprinidae/Cyprininae/Sinocyclocheilus/Sinocyclocheilus grahami (Dianchi golden-line fish) (Barbus grahami) (OX=75366)	Amorphea	Obazoa	Opisthokonta	Holozoa	Filozoa	Choanozoa	Metazoa	Cyprinidae	Sinocyclocheilus	grahami	75366	tr|A0A672SBU5|A0A672SBU5_SINGR Collagen alpha-1(XII) chain-like OS=Sinocyclocheilus grahami OX=75366 GN=LOC107559129 PE=4 SV=1	A0A672SBU5	3478	3492	15	3549	0.4	0.4	0.4	0.277777778	216	54	1593	0.676470588	TRUE
Sinocyclocheilus grahami (Dianchi golden-line fish) (Barbus grahami)	Eukaryota/Amorphea/Obazoa/Opisthokonta/Holozoa/Filozoa/Choanozoa/Metazoa/Eumetazoa/Bilateria/Deuterostomia/Chordata/Olfactores/Craniata/Vertebrata/Euteleostomi/Actinopterygii/Neopterygii/Teleostei/Ostariophysi/Cypriniformes/Cyprinidae/Cyprininae/Sinocyclocheilus/Sinocyclocheilus grahami (Dianchi golden-line fish) (Barbus grahami) (OX=75366)	Amorphea	Obazoa	Opisthokonta	Holozoa	Filozoa	Choanozoa	Metazoa	Cyprinidae	Sinocyclocheilus	grahami	75366	tr|A0A672SBU5|A0A672SBU5_SINGR Collagen alpha-1(XII) chain-like OS=Sinocyclocheilus grahami OX=75366 GN=LOC107559129 PE=4 SV=1	A0A672SBU5	3495	3527	33	3549	0.454545455	0.363636364	0.409090909	0.277777778	216	54	1593	0.676470588	TRUE
Sinocyclocheilus grahami (Dianchi golden-line fish) (Barbus grahami)	Eukaryota/Amorphea/Obazoa/Opisthokonta/Holozoa/Filozoa/Choanozoa/Metazoa/Eumetazoa/Bilateria/Deuterostomia/Chordata/Olfactores/Craniata/Vertebrata/Euteleostomi/Actinopterygii/Neopterygii/Teleostei/Ostariophysi/Cypriniformes/Cyprinidae/Cyprininae/Sinocyclocheilus/Sinocyclocheilus grahami (Dianchi golden-line fish) (Barbus grahami) (OX=75366)	Amorphea	Obazoa	Opisthokonta	Holozoa	Filozoa	Choanozoa	Metazoa	Cyprinidae	Sinocyclocheilus	grahami	75366	tr|A0A672SBU5|A0A672SBU5_SINGR Collagen alpha-1(XII) chain-like OS=Sinocyclocheilus grahami OX=75366 GN=LOC107559129 PE=4 SV=1	A0A672SBU5	3541	3546	6	3549	0	0	0	0.277777778	216	54	1593	0.676470588	TRUE
Sinocyclocheilus grahami (Dianchi golden-line fish) (Barbus grahami)	Eukaryota/Amorphea/Obazoa/Opisthokonta/Holozoa/Filozoa/Choanozoa/Metazoa/Eumetazoa/Bilateria/Deuterostomia/Chordata/Olfactores/Craniata/Vertebrata/Euteleostomi/Actinopterygii/Neopterygii/Teleostei/Ostariophysi/Cypriniformes/Cyprinidae/Cyprininae/Sinocyclocheilus/Sinocyclocheilus grahami (Dianchi golden-line fish) (Barbus grahami) (OX=75366)	Amorphea	Obazoa	Opisthokonta	Holozoa	Filozoa	Choanozoa	Metazoa	Cyprinidae	Sinocyclocheilus	grahami	75366	tr|A0A672LCU0|A0A672LCU0_SINGR Collagen, type VI, alpha 4a OS=Sinocyclocheilus grahami OX=75366 PE=4 SV=1	A0A672LCU0	1158	1163	6	1744	0	0	0	0.166666667	153	93	1593	0.676470588	TRUE
Sinocyclocheilus grahami (Dianchi golden-line fish) (Barbus grahami)	Eukaryota/Amorphea/Obazoa/Opisthokonta/Holozoa/Filozoa/Choanozoa/Metazoa/Eumetazoa/Bilateria/Deuterostomia/Chordata/Olfactores/Craniata/Vertebrata/Euteleostomi/Actinopterygii/Neopterygii/Teleostei/Ostariophysi/Cypriniformes/Cyprinidae/Cyprininae/Sinocyclocheilus/Sinocyclocheilus grahami (Dianchi golden-line fish) (Barbus grahami) (OX=75366)	Amorphea	Obazoa	Opisthokonta	Holozoa	Filozoa	Choanozoa	Metazoa	Cyprinidae	Sinocyclocheilus	grahami	75366	tr|A0A672LCU0|A0A672LCU0_SINGR Collagen, type VI, alpha 4a OS=Sinocyclocheilus grahami OX=75366 PE=4 SV=1	A0A672LCU0	1577	1591	15	1744	0	0.2	0.1	0.166666667	153	93	1593	0.676470588	TRUE
Sinocyclocheilus grahami (Dianchi golden-line fish) (Barbus grahami)	Eukaryota/Amorphea/Obazoa/Opisthokonta/Holozoa/Filozoa/Choanozoa/Metazoa/Eumetazoa/Bilateria/Deuterostomia/Chordata/Olfactores/Craniata/Vertebrata/Euteleostomi/Actinopterygii/Neopterygii/Teleostei/Ostariophysi/Cypriniformes/Cyprinidae/Cyprininae/Sinocyclocheilus/Sinocyclocheilus grahami (Dianchi golden-line fish) (Barbus grahami) (OX=75366)	Amorphea	Obazoa	Opisthokonta	Holozoa	Filozoa	Choanozoa	Metazoa	Cyprinidae	Sinocyclocheilus	grahami	75366	tr|A0A672LCU0|A0A672LCU0_SINGR Collagen, type VI, alpha 4a OS=Sinocyclocheilus grahami OX=75366 PE=4 SV=1	A0A672LCU0	1598	1690	93	1744	0.064516129	0.258064516	0.161290323	0.166666667	153	93	1593	0.676470588	TRUE
Sinocyclocheilus grahami (Dianchi golden-line fish) (Barbus grahami)	Eukaryota/Amorphea/Obazoa/Opisthokonta/Holozoa/Filozoa/Choanozoa/Metazoa/Eumetazoa/Bilateria/Deuterostomia/Chordata/Olfactores/Craniata/Vertebrata/Euteleostomi/Actinopterygii/Neopterygii/Teleostei/Ostariophysi/Cypriniformes/Cyprinidae/Cyprininae/Sinocyclocheilus/Sinocyclocheilus grahami (Dianchi golden-line fish) (Barbus grahami) (OX=75366)	Amorphea	Obazoa	Opisthokonta	Holozoa	Filozoa	Choanozoa	Metazoa	Cyprinidae	Sinocyclocheilus	grahami	75366	tr|A0A672LCU0|A0A672LCU0_SINGR Collagen, type VI, alpha 4a OS=Sinocyclocheilus grahami OX=75366 PE=4 SV=1	A0A672LCU0	1695	1733	39	1744	0.153846154	0.307692308	0.230769231	0.166666667	153	93	1593	0.676470588	TRUE
Sinocyclocheilus grahami (Dianchi golden-line fish) (Barbus grahami)	Eukaryota/Amorphea/Obazoa/Opisthokonta/Holozoa/Filozoa/Choanozoa/Metazoa/Eumetazoa/Bilateria/Deuterostomia/Chordata/Olfactores/Craniata/Vertebrata/Euteleostomi/Actinopterygii/Neopterygii/Teleostei/Ostariophysi/Cypriniformes/Cyprinidae/Cyprininae/Sinocyclocheilus/Sinocyclocheilus grahami (Dianchi golden-line fish) (Barbus grahami) (OX=75366)	Amorphea	Obazoa	Opisthokonta	Holozoa	Filozoa	Choanozoa	Metazoa	Cyprinidae	Sinocyclocheilus	grahami	75366	tr|A0A672MBF6|A0A672MBF6_SINGR Collagen alpha-1(II) chain-like OS=Sinocyclocheilus grahami OX=75366 GN=LOC107585898 PE=4 SV=1	A0A672MBF6	112	147	36	1278	0.416666667	0.583333333	0.5	0.294736842	855	477	1593	0.676470588	TRUE
Sinocyclocheilus grahami (Dianchi golden-line fish) (Barbus grahami)	Eukaryota/Amorphea/Obazoa/Opisthokonta/Holozoa/Filozoa/Choanozoa/Metazoa/Eumetazoa/Bilateria/Deuterostomia/Chordata/Olfactores/Craniata/Vertebrata/Euteleostomi/Actinopterygii/Neopterygii/Teleostei/Ostariophysi/Cypriniformes/Cyprinidae/Cyprininae/Sinocyclocheilus/Sinocyclocheilus grahami (Dianchi golden-line fish) (Barbus grahami) (OX=75366)	Amorphea	Obazoa	Opisthokonta	Holozoa	Filozoa	Choanozoa	Metazoa	Cyprinidae	Sinocyclocheilus	grahami	75366	tr|A0A672MBF6|A0A672MBF6_SINGR Collagen alpha-1(II) chain-like OS=Sinocyclocheilus grahami OX=75366 GN=LOC107585898 PE=4 SV=1	A0A672MBF6	184	660	477	1278	0.245283019	0.308176101	0.27672956	0.294736842	855	477	1593	0.676470588	TRUE
Sinocyclocheilus grahami (Dianchi golden-line fish) (Barbus grahami)	Eukaryota/Amorphea/Obazoa/Opisthokonta/Holozoa/Filozoa/Choanozoa/Metazoa/Eumetazoa/Bilateria/Deuterostomia/Chordata/Olfactores/Craniata/Vertebrata/Euteleostomi/Actinopterygii/Neopterygii/Teleostei/Ostariophysi/Cypriniformes/Cyprinidae/Cyprininae/Sinocyclocheilus/Sinocyclocheilus grahami (Dianchi golden-line fish) (Barbus grahami) (OX=75366)	Amorphea	Obazoa	Opisthokonta	Holozoa	Filozoa	Choanozoa	Metazoa	Cyprinidae	Sinocyclocheilus	grahami	75366	tr|A0A672MBF6|A0A672MBF6_SINGR Collagen alpha-1(II) chain-like OS=Sinocyclocheilus grahami OX=75366 GN=LOC107585898 PE=4 SV=1	A0A672MBF6	667	1008	342	1278	0.359649123	0.236842105	0.298245614	0.294736842	855	477	1593	0.676470588	TRUE
Sinocyclocheilus grahami (Dianchi golden-line fish) (Barbus grahami)	Eukaryota/Amorphea/Obazoa/Opisthokonta/Holozoa/Filozoa/Choanozoa/Metazoa/Eumetazoa/Bilateria/Deuterostomia/Chordata/Olfactores/Craniata/Vertebrata/Euteleostomi/Actinopterygii/Neopterygii/Teleostei/Ostariophysi/Cypriniformes/Cyprinidae/Cyprininae/Sinocyclocheilus/Sinocyclocheilus grahami (Dianchi golden-line fish) (Barbus grahami) (OX=75366)	Amorphea	Obazoa	Opisthokonta	Holozoa	Filozoa	Choanozoa	Metazoa	Cyprinidae	Sinocyclocheilus	grahami	75366	tr|A0A672KKP5|A0A672KKP5_SINGR Collagen alpha-2(VI) chain-like OS=Sinocyclocheilus grahami OX=75366 GN=LOC107573124 PE=4 SV=1	A0A672KKP5	251	511	261	1016	0.183908046	0.287356322	0.235632184	0.247747748	333	261	1593	0.676470588	TRUE
Sinocyclocheilus grahami (Dianchi golden-line fish) (Barbus grahami)	Eukaryota/Amorphea/Obazoa/Opisthokonta/Holozoa/Filozoa/Choanozoa/Metazoa/Eumetazoa/Bilateria/Deuterostomia/Chordata/Olfactores/Craniata/Vertebrata/Euteleostomi/Actinopterygii/Neopterygii/Teleostei/Ostariophysi/Cypriniformes/Cyprinidae/Cyprininae/Sinocyclocheilus/Sinocyclocheilus grahami (Dianchi golden-line fish) (Barbus grahami) (OX=75366)	Amorphea	Obazoa	Opisthokonta	Holozoa	Filozoa	Choanozoa	Metazoa	Cyprinidae	Sinocyclocheilus	grahami	75366	tr|A0A672KKP5|A0A672KKP5_SINGR Collagen alpha-2(VI) chain-like OS=Sinocyclocheilus grahami OX=75366 GN=LOC107573124 PE=4 SV=1	A0A672KKP5	514	585	72	1016	0.25	0.333333333	0.291666667	0.247747748	333	261	1593	0.676470588	TRUE
Pomatostomus ruficeps (Chestnut-crowned babbler)	Eukaryota/Amorphea/Obazoa/Opisthokonta/Holozoa/Filozoa/Choanozoa/Metazoa/Eumetazoa/Bilateria/Deuterostomia/Chordata/Olfactores/Craniata/Vertebrata/Euteleostomi/Archelosauria/Archosauria/Dinosauria/Saurischia/Theropoda/Coelurosauria/Aves/Neognathae/Passeriformes/Sylvioidea/Timaliidae/Pomatostomus/Pomatostomus ruficeps (Chestnut-crowned babbler) (OX=9176)	Amorphea	Obazoa	Opisthokonta	Holozoa	Filozoa	Choanozoa	Metazoa	Timaliidae	Pomatostomus	ruficeps	9176	tr|A0A7L2TV08|A0A7L2TV08_POMRU COHA1 protein (Fragment) OS=Pomatostomus ruficeps OX=9176 GN=Col17a1 PE=4 SV=1	A0A7L2TV08	5	73	69	957	0.304347826	0.304347826	0.304347826	0.437823834	579	165	1554	0.631578947	TRUE
Pomatostomus ruficeps (Chestnut-crowned babbler)	Eukaryota/Amorphea/Obazoa/Opisthokonta/Holozoa/Filozoa/Choanozoa/Metazoa/Eumetazoa/Bilateria/Deuterostomia/Chordata/Olfactores/Craniata/Vertebrata/Euteleostomi/Archelosauria/Archosauria/Dinosauria/Saurischia/Theropoda/Coelurosauria/Aves/Neognathae/Passeriformes/Sylvioidea/Timaliidae/Pomatostomus/Pomatostomus ruficeps (Chestnut-crowned babbler) (OX=9176)	Amorphea	Obazoa	Opisthokonta	Holozoa	Filozoa	Choanozoa	Metazoa	Timaliidae	Pomatostomus	ruficeps	9176	tr|A0A7L2TV08|A0A7L2TV08_POMRU COHA1 protein (Fragment) OS=Pomatostomus ruficeps OX=9176 GN=Col17a1 PE=4 SV=1	A0A7L2TV08	76	240	165	957	0.272727273	0.418181818	0.345454545	0.437823834	579	165	1554	0.631578947	TRUE
Pomatostomus ruficeps (Chestnut-crowned babbler)	Eukaryota/Amorphea/Obazoa/Opisthokonta/Holozoa/Filozoa/Choanozoa/Metazoa/Eumetazoa/Bilateria/Deuterostomia/Chordata/Olfactores/Craniata/Vertebrata/Euteleostomi/Archelosauria/Archosauria/Dinosauria/Saurischia/Theropoda/Coelurosauria/Aves/Neognathae/Passeriformes/Sylvioidea/Timaliidae/Pomatostomus/Pomatostomus ruficeps (Chestnut-crowned babbler) (OX=9176)	Amorphea	Obazoa	Opisthokonta	Holozoa	Filozoa	Choanozoa	Metazoa	Timaliidae	Pomatostomus	ruficeps	9176	tr|A0A7L2TV08|A0A7L2TV08_POMRU COHA1 protein (Fragment) OS=Pomatostomus ruficeps OX=9176 GN=Col17a1 PE=4 SV=1	A0A7L2TV08	253	294	42	957	0.571428571	0.5	0.535714286	0.437823834	579	165	1554	0.631578947	TRUE
Pomatostomus ruficeps (Chestnut-crowned babbler)	Eukaryota/Amorphea/Obazoa/Opisthokonta/Holozoa/Filozoa/Choanozoa/Metazoa/Eumetazoa/Bilateria/Deuterostomia/Chordata/Olfactores/Craniata/Vertebrata/Euteleostomi/Archelosauria/Archosauria/Dinosauria/Saurischia/Theropoda/Coelurosauria/Aves/Neognathae/Passeriformes/Sylvioidea/Timaliidae/Pomatostomus/Pomatostomus ruficeps (Chestnut-crowned babbler) (OX=9176)	Amorphea	Obazoa	Opisthokonta	Holozoa	Filozoa	Choanozoa	Metazoa	Timaliidae	Pomatostomus	ruficeps	9176	tr|A0A7L2TV08|A0A7L2TV08_POMRU COHA1 protein (Fragment) OS=Pomatostomus ruficeps OX=9176 GN=Col17a1 PE=4 SV=1	A0A7L2TV08	316	330	15	957	0.6	0.6	0.6	0.437823834	579	165	1554	0.631578947	TRUE
Pomatostomus ruficeps (Chestnut-crowned babbler)	Eukaryota/Amorphea/Obazoa/Opisthokonta/Holozoa/Filozoa/Choanozoa/Metazoa/Eumetazoa/Bilateria/Deuterostomia/Chordata/Olfactores/Craniata/Vertebrata/Euteleostomi/Archelosauria/Archosauria/Dinosauria/Saurischia/Theropoda/Coelurosauria/Aves/Neognathae/Passeriformes/Sylvioidea/Timaliidae/Pomatostomus/Pomatostomus ruficeps (Chestnut-crowned babbler) (OX=9176)	Amorphea	Obazoa	Opisthokonta	Holozoa	Filozoa	Choanozoa	Metazoa	Timaliidae	Pomatostomus	ruficeps	9176	tr|A0A7L2TV08|A0A7L2TV08_POMRU COHA1 protein (Fragment) OS=Pomatostomus ruficeps OX=9176 GN=Col17a1 PE=4 SV=1	A0A7L2TV08	333	344	12	957	0.75	0.5	0.625	0.437823834	579	165	1554	0.631578947	TRUE
Pomatostomus ruficeps (Chestnut-crowned babbler)	Eukaryota/Amorphea/Obazoa/Opisthokonta/Holozoa/Filozoa/Choanozoa/Metazoa/Eumetazoa/Bilateria/Deuterostomia/Chordata/Olfactores/Craniata/Vertebrata/Euteleostomi/Archelosauria/Archosauria/Dinosauria/Saurischia/Theropoda/Coelurosauria/Aves/Neognathae/Passeriformes/Sylvioidea/Timaliidae/Pomatostomus/Pomatostomus ruficeps (Chestnut-crowned babbler) (OX=9176)	Amorphea	Obazoa	Opisthokonta	Holozoa	Filozoa	Choanozoa	Metazoa	Timaliidae	Pomatostomus	ruficeps	9176	tr|A0A7L2TV08|A0A7L2TV08_POMRU COHA1 protein (Fragment) OS=Pomatostomus ruficeps OX=9176 GN=Col17a1 PE=4 SV=1	A0A7L2TV08	347	358	12	957	0.5	0.75	0.625	0.437823834	579	165	1554	0.631578947	TRUE
Pomatostomus ruficeps (Chestnut-crowned babbler)	Eukaryota/Amorphea/Obazoa/Opisthokonta/Holozoa/Filozoa/Choanozoa/Metazoa/Eumetazoa/Bilateria/Deuterostomia/Chordata/Olfactores/Craniata/Vertebrata/Euteleostomi/Archelosauria/Archosauria/Dinosauria/Saurischia/Theropoda/Coelurosauria/Aves/Neognathae/Passeriformes/Sylvioidea/Timaliidae/Pomatostomus/Pomatostomus ruficeps (Chestnut-crowned babbler) (OX=9176)	Amorphea	Obazoa	Opisthokonta	Holozoa	Filozoa	Choanozoa	Metazoa	Timaliidae	Pomatostomus	ruficeps	9176	tr|A0A7L2TV08|A0A7L2TV08_POMRU COHA1 protein (Fragment) OS=Pomatostomus ruficeps OX=9176 GN=Col17a1 PE=4 SV=1	A0A7L2TV08	368	400	33	957	0.454545455	0.454545455	0.454545455	0.437823834	579	165	1554	0.631578947	TRUE
Pomatostomus ruficeps (Chestnut-crowned babbler)	Eukaryota/Amorphea/Obazoa/Opisthokonta/Holozoa/Filozoa/Choanozoa/Metazoa/Eumetazoa/Bilateria/Deuterostomia/Chordata/Olfactores/Craniata/Vertebrata/Euteleostomi/Archelosauria/Archosauria/Dinosauria/Saurischia/Theropoda/Coelurosauria/Aves/Neognathae/Passeriformes/Sylvioidea/Timaliidae/Pomatostomus/Pomatostomus ruficeps (Chestnut-crowned babbler) (OX=9176)	Amorphea	Obazoa	Opisthokonta	Holozoa	Filozoa	Choanozoa	Metazoa	Timaliidae	Pomatostomus	ruficeps	9176	tr|A0A7L2TV08|A0A7L2TV08_POMRU COHA1 protein (Fragment) OS=Pomatostomus ruficeps OX=9176 GN=Col17a1 PE=4 SV=1	A0A7L2TV08	413	439	27	957	0.444444444	0.666666667	0.555555556	0.437823834	579	165	1554	0.631578947	TRUE
Pomatostomus ruficeps (Chestnut-crowned babbler)	Eukaryota/Amorphea/Obazoa/Opisthokonta/Holozoa/Filozoa/Choanozoa/Metazoa/Eumetazoa/Bilateria/Deuterostomia/Chordata/Olfactores/Craniata/Vertebrata/Euteleostomi/Archelosauria/Archosauria/Dinosauria/Saurischia/Theropoda/Coelurosauria/Aves/Neognathae/Passeriformes/Sylvioidea/Timaliidae/Pomatostomus/Pomatostomus ruficeps (Chestnut-crowned babbler) (OX=9176)	Amorphea	Obazoa	Opisthokonta	Holozoa	Filozoa	Choanozoa	Metazoa	Timaliidae	Pomatostomus	ruficeps	9176	tr|A0A7L2TV08|A0A7L2TV08_POMRU COHA1 protein (Fragment) OS=Pomatostomus ruficeps OX=9176 GN=Col17a1 PE=4 SV=1	A0A7L2TV08	448	465	18	957	0.833333333	0.666666667	0.75	0.437823834	579	165	1554	0.631578947	TRUE
Pomatostomus ruficeps (Chestnut-crowned babbler)	Eukaryota/Amorphea/Obazoa/Opisthokonta/Holozoa/Filozoa/Choanozoa/Metazoa/Eumetazoa/Bilateria/Deuterostomia/Chordata/Olfactores/Craniata/Vertebrata/Euteleostomi/Archelosauria/Archosauria/Dinosauria/Saurischia/Theropoda/Coelurosauria/Aves/Neognathae/Passeriformes/Sylvioidea/Timaliidae/Pomatostomus/Pomatostomus ruficeps (Chestnut-crowned babbler) (OX=9176)	Amorphea	Obazoa	Opisthokonta	Holozoa	Filozoa	Choanozoa	Metazoa	Timaliidae	Pomatostomus	ruficeps	9176	tr|A0A7L2TV08|A0A7L2TV08_POMRU COHA1 protein (Fragment) OS=Pomatostomus ruficeps OX=9176 GN=Col17a1 PE=4 SV=1	A0A7L2TV08	488	502	15	957	0.6	0.6	0.6	0.437823834	579	165	1554	0.631578947	TRUE
Pomatostomus ruficeps (Chestnut-crowned babbler)	Eukaryota/Amorphea/Obazoa/Opisthokonta/Holozoa/Filozoa/Choanozoa/Metazoa/Eumetazoa/Bilateria/Deuterostomia/Chordata/Olfactores/Craniata/Vertebrata/Euteleostomi/Archelosauria/Archosauria/Dinosauria/Saurischia/Theropoda/Coelurosauria/Aves/Neognathae/Passeriformes/Sylvioidea/Timaliidae/Pomatostomus/Pomatostomus ruficeps (Chestnut-crowned babbler) (OX=9176)	Amorphea	Obazoa	Opisthokonta	Holozoa	Filozoa	Choanozoa	Metazoa	Timaliidae	Pomatostomus	ruficeps	9176	tr|A0A7L2TV08|A0A7L2TV08_POMRU COHA1 protein (Fragment) OS=Pomatostomus ruficeps OX=9176 GN=Col17a1 PE=4 SV=1	A0A7L2TV08	562	576	15	957	0.8	0.4	0.6	0.437823834	579	165	1554	0.631578947	TRUE
Pomatostomus ruficeps (Chestnut-crowned babbler)	Eukaryota/Amorphea/Obazoa/Opisthokonta/Holozoa/Filozoa/Choanozoa/Metazoa/Eumetazoa/Bilateria/Deuterostomia/Chordata/Olfactores/Craniata/Vertebrata/Euteleostomi/Archelosauria/Archosauria/Dinosauria/Saurischia/Theropoda/Coelurosauria/Aves/Neognathae/Passeriformes/Sylvioidea/Timaliidae/Pomatostomus/Pomatostomus ruficeps (Chestnut-crowned babbler) (OX=9176)	Amorphea	Obazoa	Opisthokonta	Holozoa	Filozoa	Choanozoa	Metazoa	Timaliidae	Pomatostomus	ruficeps	9176	tr|A0A7L2TV08|A0A7L2TV08_POMRU COHA1 protein (Fragment) OS=Pomatostomus ruficeps OX=9176 GN=Col17a1 PE=4 SV=1	A0A7L2TV08	602	616	15	957	0.4	0.8	0.6	0.437823834	579	165	1554	0.631578947	TRUE
Pomatostomus ruficeps (Chestnut-crowned babbler)	Eukaryota/Amorphea/Obazoa/Opisthokonta/Holozoa/Filozoa/Choanozoa/Metazoa/Eumetazoa/Bilateria/Deuterostomia/Chordata/Olfactores/Craniata/Vertebrata/Euteleostomi/Archelosauria/Archosauria/Dinosauria/Saurischia/Theropoda/Coelurosauria/Aves/Neognathae/Passeriformes/Sylvioidea/Timaliidae/Pomatostomus/Pomatostomus ruficeps (Chestnut-crowned babbler) (OX=9176)	Amorphea	Obazoa	Opisthokonta	Holozoa	Filozoa	Choanozoa	Metazoa	Timaliidae	Pomatostomus	ruficeps	9176	tr|A0A7L2TV08|A0A7L2TV08_POMRU COHA1 protein (Fragment) OS=Pomatostomus ruficeps OX=9176 GN=Col17a1 PE=4 SV=1	A0A7L2TV08	631	654	24	957	0.5	0.625	0.5625	0.437823834	579	165	1554	0.631578947	TRUE
Pomatostomus ruficeps (Chestnut-crowned babbler)	Eukaryota/Amorphea/Obazoa/Opisthokonta/Holozoa/Filozoa/Choanozoa/Metazoa/Eumetazoa/Bilateria/Deuterostomia/Chordata/Olfactores/Craniata/Vertebrata/Euteleostomi/Archelosauria/Archosauria/Dinosauria/Saurischia/Theropoda/Coelurosauria/Aves/Neognathae/Passeriformes/Sylvioidea/Timaliidae/Pomatostomus/Pomatostomus ruficeps (Chestnut-crowned babbler) (OX=9176)	Amorphea	Obazoa	Opisthokonta	Holozoa	Filozoa	Choanozoa	Metazoa	Timaliidae	Pomatostomus	ruficeps	9176	tr|A0A7L2TV08|A0A7L2TV08_POMRU COHA1 protein (Fragment) OS=Pomatostomus ruficeps OX=9176 GN=Col17a1 PE=4 SV=1	A0A7L2TV08	672	692	21	957	0.571428571	0.571428571	0.571428571	0.437823834	579	165	1554	0.631578947	TRUE
Pomatostomus ruficeps (Chestnut-crowned babbler)	Eukaryota/Amorphea/Obazoa/Opisthokonta/Holozoa/Filozoa/Choanozoa/Metazoa/Eumetazoa/Bilateria/Deuterostomia/Chordata/Olfactores/Craniata/Vertebrata/Euteleostomi/Archelosauria/Archosauria/Dinosauria/Saurischia/Theropoda/Coelurosauria/Aves/Neognathae/Passeriformes/Sylvioidea/Timaliidae/Pomatostomus/Pomatostomus ruficeps (Chestnut-crowned babbler) (OX=9176)	Amorphea	Obazoa	Opisthokonta	Holozoa	Filozoa	Choanozoa	Metazoa	Timaliidae	Pomatostomus	ruficeps	9176	tr|A0A7L2TV08|A0A7L2TV08_POMRU COHA1 protein (Fragment) OS=Pomatostomus ruficeps OX=9176 GN=Col17a1 PE=4 SV=1	A0A7L2TV08	724	741	18	957	0.666666667	0.5	0.583333333	0.437823834	579	165	1554	0.631578947	TRUE
Pomatostomus ruficeps (Chestnut-crowned babbler)	Eukaryota/Amorphea/Obazoa/Opisthokonta/Holozoa/Filozoa/Choanozoa/Metazoa/Eumetazoa/Bilateria/Deuterostomia/Chordata/Olfactores/Craniata/Vertebrata/Euteleostomi/Archelosauria/Archosauria/Dinosauria/Saurischia/Theropoda/Coelurosauria/Aves/Neognathae/Passeriformes/Sylvioidea/Timaliidae/Pomatostomus/Pomatostomus ruficeps (Chestnut-crowned babbler) (OX=9176)	Amorphea	Obazoa	Opisthokonta	Holozoa	Filozoa	Choanozoa	Metazoa	Timaliidae	Pomatostomus	ruficeps	9176	tr|A0A7L2TV08|A0A7L2TV08_POMRU COHA1 protein (Fragment) OS=Pomatostomus ruficeps OX=9176 GN=Col17a1 PE=4 SV=1	A0A7L2TV08	762	770	9	957	0	0	0	0.437823834	579	165	1554	0.631578947	TRUE
Pomatostomus ruficeps (Chestnut-crowned babbler)	Eukaryota/Amorphea/Obazoa/Opisthokonta/Holozoa/Filozoa/Choanozoa/Metazoa/Eumetazoa/Bilateria/Deuterostomia/Chordata/Olfactores/Craniata/Vertebrata/Euteleostomi/Archelosauria/Archosauria/Dinosauria/Saurischia/Theropoda/Coelurosauria/Aves/Neognathae/Passeriformes/Sylvioidea/Timaliidae/Pomatostomus/Pomatostomus ruficeps (Chestnut-crowned babbler) (OX=9176)	Amorphea	Obazoa	Opisthokonta	Holozoa	Filozoa	Choanozoa	Metazoa	Timaliidae	Pomatostomus	ruficeps	9176	tr|A0A7L2TV08|A0A7L2TV08_POMRU COHA1 protein (Fragment) OS=Pomatostomus ruficeps OX=9176 GN=Col17a1 PE=4 SV=1	A0A7L2TV08	792	797	6	957	0	0	0	0.437823834	579	165	1554	0.631578947	TRUE
Pomatostomus ruficeps (Chestnut-crowned babbler)	Eukaryota/Amorphea/Obazoa/Opisthokonta/Holozoa/Filozoa/Choanozoa/Metazoa/Eumetazoa/Bilateria/Deuterostomia/Chordata/Olfactores/Craniata/Vertebrata/Euteleostomi/Archelosauria/Archosauria/Dinosauria/Saurischia/Theropoda/Coelurosauria/Aves/Neognathae/Passeriformes/Sylvioidea/Timaliidae/Pomatostomus/Pomatostomus ruficeps (Chestnut-crowned babbler) (OX=9176)	Amorphea	Obazoa	Opisthokonta	Holozoa	Filozoa	Choanozoa	Metazoa	Timaliidae	Pomatostomus	ruficeps	9176	tr|A0A7L2TV08|A0A7L2TV08_POMRU COHA1 protein (Fragment) OS=Pomatostomus ruficeps OX=9176 GN=Col17a1 PE=4 SV=1	A0A7L2TV08	802	807	6	957	0	0	0	0.437823834	579	165	1554	0.631578947	TRUE
Pomatostomus ruficeps (Chestnut-crowned babbler)	Eukaryota/Amorphea/Obazoa/Opisthokonta/Holozoa/Filozoa/Choanozoa/Metazoa/Eumetazoa/Bilateria/Deuterostomia/Chordata/Olfactores/Craniata/Vertebrata/Euteleostomi/Archelosauria/Archosauria/Dinosauria/Saurischia/Theropoda/Coelurosauria/Aves/Neognathae/Passeriformes/Sylvioidea/Timaliidae/Pomatostomus/Pomatostomus ruficeps (Chestnut-crowned babbler) (OX=9176)	Amorphea	Obazoa	Opisthokonta	Holozoa	Filozoa	Choanozoa	Metazoa	Timaliidae	Pomatostomus	ruficeps	9176	tr|A0A7L2TV08|A0A7L2TV08_POMRU COHA1 protein (Fragment) OS=Pomatostomus ruficeps OX=9176 GN=Col17a1 PE=4 SV=1	A0A7L2TV08	864	878	15	957	0.8	0.6	0.7	0.437823834	579	165	1554	0.631578947	TRUE
Pomatostomus ruficeps (Chestnut-crowned babbler)	Eukaryota/Amorphea/Obazoa/Opisthokonta/Holozoa/Filozoa/Choanozoa/Metazoa/Eumetazoa/Bilateria/Deuterostomia/Chordata/Olfactores/Craniata/Vertebrata/Euteleostomi/Archelosauria/Archosauria/Dinosauria/Saurischia/Theropoda/Coelurosauria/Aves/Neognathae/Passeriformes/Sylvioidea/Timaliidae/Pomatostomus/Pomatostomus ruficeps (Chestnut-crowned babbler) (OX=9176)	Amorphea	Obazoa	Opisthokonta	Holozoa	Filozoa	Choanozoa	Metazoa	Timaliidae	Pomatostomus	ruficeps	9176	tr|A0A7L2TV08|A0A7L2TV08_POMRU COHA1 protein (Fragment) OS=Pomatostomus ruficeps OX=9176 GN=Col17a1 PE=4 SV=1	A0A7L2TV08	903	944	42	957	0.285714286	0.285714286	0.285714286	0.437823834	579	165	1554	0.631578947	TRUE
Sinocyclocheilus grahami (Dianchi golden-line fish) (Barbus grahami)	Eukaryota/Amorphea/Obazoa/Opisthokonta/Holozoa/Filozoa/Choanozoa/Metazoa/Eumetazoa/Bilateria/Deuterostomia/Chordata/Olfactores/Craniata/Vertebrata/Euteleostomi/Actinopterygii/Neopterygii/Teleostei/Ostariophysi/Cypriniformes/Cyprinidae/Cyprininae/Sinocyclocheilus/Sinocyclocheilus grahami (Dianchi golden-line fish) (Barbus grahami) (OX=75366)	Amorphea	Obazoa	Opisthokonta	Holozoa	Filozoa	Choanozoa	Metazoa	Cyprinidae	Sinocyclocheilus	grahami	75366	tr|A0A672PWF2|A0A672PWF2_SINGR Collectin-12 OS=Sinocyclocheilus grahami OX=75366 GN=colec12 PE=4 SV=1	A0A672PWF2	409	549	141	711	0.425531915	0.29787234	0.361702128	0.361702128	141	141	1593	0.676470588	TRUE
Sylvia borin (Garden warbler)	Eukaryota/Amorphea/Obazoa/Opisthokonta/Holozoa/Filozoa/Choanozoa/Metazoa/Eumetazoa/Bilateria/Deuterostomia/Chordata/Olfactores/Craniata/Vertebrata/Euteleostomi/Archelosauria/Archosauria/Dinosauria/Saurischia/Theropoda/Coelurosauria/Aves/Neognathae/Passeriformes/Sylvioidea/Sylviidae/Sylviinae/Sylvia/Sylvia borin (Garden warbler) (OX=73324)	Amorphea	Obazoa	Opisthokonta	Holozoa	Filozoa	Choanozoa	Metazoa	Sylviidae	Sylvia	borin	73324	tr|A0A7L1FF47|A0A7L1FF47_SYLBO CO4A2 protein (Fragment) OS=Sylvia borin OX=73324 GN=Col4a2_1 PE=4 SV=1	A0A7L1FF47	1	39	39	181	0.230769231	0.384615385	0.307692308	0.267857143	168	75	1542	0.520833333	TRUE
Sylvia borin (Garden warbler)	Eukaryota/Amorphea/Obazoa/Opisthokonta/Holozoa/Filozoa/Choanozoa/Metazoa/Eumetazoa/Bilateria/Deuterostomia/Chordata/Olfactores/Craniata/Vertebrata/Euteleostomi/Archelosauria/Archosauria/Dinosauria/Saurischia/Theropoda/Coelurosauria/Aves/Neognathae/Passeriformes/Sylvioidea/Sylviidae/Sylviinae/Sylvia/Sylvia borin (Garden warbler) (OX=73324)	Amorphea	Obazoa	Opisthokonta	Holozoa	Filozoa	Choanozoa	Metazoa	Sylviidae	Sylvia	borin	73324	tr|A0A7L1FF47|A0A7L1FF47_SYLBO CO4A2 protein (Fragment) OS=Sylvia borin OX=73324 GN=Col4a2_1 PE=4 SV=1	A0A7L1FF47	45	119	75	181	0.2	0.44	0.32	0.267857143	168	75	1542	0.520833333	TRUE
Sylvia borin (Garden warbler)	Eukaryota/Amorphea/Obazoa/Opisthokonta/Holozoa/Filozoa/Choanozoa/Metazoa/Eumetazoa/Bilateria/Deuterostomia/Chordata/Olfactores/Craniata/Vertebrata/Euteleostomi/Archelosauria/Archosauria/Dinosauria/Saurischia/Theropoda/Coelurosauria/Aves/Neognathae/Passeriformes/Sylvioidea/Sylviidae/Sylviinae/Sylvia/Sylvia borin (Garden warbler) (OX=73324)	Amorphea	Obazoa	Opisthokonta	Holozoa	Filozoa	Choanozoa	Metazoa	Sylviidae	Sylvia	borin	73324	tr|A0A7L1FF47|A0A7L1FF47_SYLBO CO4A2 protein (Fragment) OS=Sylvia borin OX=73324 GN=Col4a2_1 PE=4 SV=1	A0A7L1FF47	127	180	54	181	0.111111111	0.222222222	0.166666667	0.267857143	168	75	1542	0.520833333	TRUE
Columbina picui (Picui ground-dove)	Eukaryota/Amorphea/Obazoa/Opisthokonta/Holozoa/Filozoa/Choanozoa/Metazoa/Eumetazoa/Bilateria/Deuterostomia/Chordata/Olfactores/Craniata/Vertebrata/Euteleostomi/Archelosauria/Archosauria/Dinosauria/Saurischia/Theropoda/Coelurosauria/Aves/Neognathae/Columbiformes/Columbidae/Columbina/Columbina picui (Picui ground-dove) (OX=115618)	Amorphea	Obazoa	Opisthokonta	Holozoa	Filozoa	Choanozoa	Metazoa	Columbidae	Columbina	picui	115618	tr|A0A7K4S3L9|A0A7K4S3L9_COLPI COEA1 protein (Fragment) OS=Columbina picui OX=115618 GN=Col14a1_1 PE=4 SV=1	A0A7K4S3L9	1	18	18	61	0.5	0.333333333	0.416666667	0.470588235	51	33	1548	0.631578947	TRUE
Columbina picui (Picui ground-dove)	Eukaryota/Amorphea/Obazoa/Opisthokonta/Holozoa/Filozoa/Choanozoa/Metazoa/Eumetazoa/Bilateria/Deuterostomia/Chordata/Olfactores/Craniata/Vertebrata/Euteleostomi/Archelosauria/Archosauria/Dinosauria/Saurischia/Theropoda/Coelurosauria/Aves/Neognathae/Columbiformes/Columbidae/Columbina/Columbina picui (Picui ground-dove) (OX=115618)	Amorphea	Obazoa	Opisthokonta	Holozoa	Filozoa	Choanozoa	Metazoa	Columbidae	Columbina	picui	115618	tr|A0A7K4S3L9|A0A7K4S3L9_COLPI COEA1 protein (Fragment) OS=Columbina picui OX=115618 GN=Col14a1_1 PE=4 SV=1	A0A7K4S3L9	21	53	33	61	0.545454545	0.454545455	0.5	0.470588235	51	33	1548	0.631578947	TRUE
Anabas testudineus (Climbing perch) (Anthias testudineus)	Eukaryota/Amorphea/Obazoa/Opisthokonta/Holozoa/Filozoa/Choanozoa/Metazoa/Eumetazoa/Bilateria/Deuterostomia/Chordata/Olfactores/Craniata/Vertebrata/Euteleostomi/Actinopterygii/Neopterygii/Teleostei/Neoteleostei/Acanthomorphata/Anabantaria/Anabantiformes/Anabantoidei/Anabantidae/Anabas/Anabas testudineus (Climbing perch) (Anthias testudineus) (OX=64144)	Amorphea	Obazoa	Opisthokonta	Holozoa	Filozoa	Choanozoa	Metazoa	Anabantidae	Anabas	testudineus	64144	tr|A0A3Q1J8W6|A0A3Q1J8W6_ANATE Collagen, type II, alpha 1a OS=Anabas testudineus OX=64144 PE=4 SV=2	A0A3Q1J8W6	120	155	36	1318	0.416666667	0.583333333	0.5	0.30877193	855	450	1479	0.552631579	TRUE
Anabas testudineus (Climbing perch) (Anthias testudineus)	Eukaryota/Amorphea/Obazoa/Opisthokonta/Holozoa/Filozoa/Choanozoa/Metazoa/Eumetazoa/Bilateria/Deuterostomia/Chordata/Olfactores/Craniata/Vertebrata/Euteleostomi/Actinopterygii/Neopterygii/Teleostei/Neoteleostei/Acanthomorphata/Anabantaria/Anabantiformes/Anabantoidei/Anabantidae/Anabas/Anabas testudineus (Climbing perch) (Anthias testudineus) (OX=64144)	Amorphea	Obazoa	Opisthokonta	Holozoa	Filozoa	Choanozoa	Metazoa	Anabantidae	Anabas	testudineus	64144	tr|A0A3Q1J8W6|A0A3Q1J8W6_ANATE Collagen, type II, alpha 1a OS=Anabas testudineus OX=64144 PE=4 SV=2	A0A3Q1J8W6	177	626	450	1318	0.266666667	0.333333333	0.3	0.30877193	855	450	1479	0.552631579	TRUE
Anabas testudineus (Climbing perch) (Anthias testudineus)	Eukaryota/Amorphea/Obazoa/Opisthokonta/Holozoa/Filozoa/Choanozoa/Metazoa/Eumetazoa/Bilateria/Deuterostomia/Chordata/Olfactores/Craniata/Vertebrata/Euteleostomi/Actinopterygii/Neopterygii/Teleostei/Neoteleostei/Acanthomorphata/Anabantaria/Anabantiformes/Anabantoidei/Anabantidae/Anabas/Anabas testudineus (Climbing perch) (Anthias testudineus) (OX=64144)	Amorphea	Obazoa	Opisthokonta	Holozoa	Filozoa	Choanozoa	Metazoa	Anabantidae	Anabas	testudineus	64144	tr|A0A3Q1J8W6|A0A3Q1J8W6_ANATE Collagen, type II, alpha 1a OS=Anabas testudineus OX=64144 PE=4 SV=2	A0A3Q1J8W6	632	718	87	1318	0.24137931	0.24137931	0.24137931	0.30877193	855	450	1479	0.552631579	TRUE
Anabas testudineus (Climbing perch) (Anthias testudineus)	Eukaryota/Amorphea/Obazoa/Opisthokonta/Holozoa/Filozoa/Choanozoa/Metazoa/Eumetazoa/Bilateria/Deuterostomia/Chordata/Olfactores/Craniata/Vertebrata/Euteleostomi/Actinopterygii/Neopterygii/Teleostei/Neoteleostei/Acanthomorphata/Anabantaria/Anabantiformes/Anabantoidei/Anabantidae/Anabas/Anabas testudineus (Climbing perch) (Anthias testudineus) (OX=64144)	Amorphea	Obazoa	Opisthokonta	Holozoa	Filozoa	Choanozoa	Metazoa	Anabantidae	Anabas	testudineus	64144	tr|A0A3Q1J8W6|A0A3Q1J8W6_ANATE Collagen, type II, alpha 1a OS=Anabas testudineus OX=64144 PE=4 SV=2	A0A3Q1J8W6	720	731	12	1318	0.75	0.5	0.625	0.30877193	855	450	1479	0.552631579	TRUE
Anabas testudineus (Climbing perch) (Anthias testudineus)	Eukaryota/Amorphea/Obazoa/Opisthokonta/Holozoa/Filozoa/Choanozoa/Metazoa/Eumetazoa/Bilateria/Deuterostomia/Chordata/Olfactores/Craniata/Vertebrata/Euteleostomi/Actinopterygii/Neopterygii/Teleostei/Neoteleostei/Acanthomorphata/Anabantaria/Anabantiformes/Anabantoidei/Anabantidae/Anabas/Anabas testudineus (Climbing perch) (Anthias testudineus) (OX=64144)	Amorphea	Obazoa	Opisthokonta	Holozoa	Filozoa	Choanozoa	Metazoa	Anabantidae	Anabas	testudineus	64144	tr|A0A3Q1J8W6|A0A3Q1J8W6_ANATE Collagen, type II, alpha 1a OS=Anabas testudineus OX=64144 PE=4 SV=2	A0A3Q1J8W6	735	896	162	1318	0.277777778	0.259259259	0.268518519	0.30877193	855	450	1479	0.552631579	TRUE
Anabas testudineus (Climbing perch) (Anthias testudineus)	Eukaryota/Amorphea/Obazoa/Opisthokonta/Holozoa/Filozoa/Choanozoa/Metazoa/Eumetazoa/Bilateria/Deuterostomia/Chordata/Olfactores/Craniata/Vertebrata/Euteleostomi/Actinopterygii/Neopterygii/Teleostei/Neoteleostei/Acanthomorphata/Anabantaria/Anabantiformes/Anabantoidei/Anabantidae/Anabas/Anabas testudineus (Climbing perch) (Anthias testudineus) (OX=64144)	Amorphea	Obazoa	Opisthokonta	Holozoa	Filozoa	Choanozoa	Metazoa	Anabantidae	Anabas	testudineus	64144	tr|A0A3Q1J8W6|A0A3Q1J8W6_ANATE Collagen, type II, alpha 1a OS=Anabas testudineus OX=64144 PE=4 SV=2	A0A3Q1J8W6	927	938	12	1318	0.25	0.25	0.25	0.30877193	855	450	1479	0.552631579	TRUE
Anabas testudineus (Climbing perch) (Anthias testudineus)	Eukaryota/Amorphea/Obazoa/Opisthokonta/Holozoa/Filozoa/Choanozoa/Metazoa/Eumetazoa/Bilateria/Deuterostomia/Chordata/Olfactores/Craniata/Vertebrata/Euteleostomi/Actinopterygii/Neopterygii/Teleostei/Neoteleostei/Acanthomorphata/Anabantaria/Anabantiformes/Anabantoidei/Anabantidae/Anabas/Anabas testudineus (Climbing perch) (Anthias testudineus) (OX=64144)	Amorphea	Obazoa	Opisthokonta	Holozoa	Filozoa	Choanozoa	Metazoa	Anabantidae	Anabas	testudineus	64144	tr|A0A3Q1J8W6|A0A3Q1J8W6_ANATE Collagen, type II, alpha 1a OS=Anabas testudineus OX=64144 PE=4 SV=2	A0A3Q1J8W6	952	987	36	1318	0.25	0.166666667	0.208333333	0.30877193	855	450	1479	0.552631579	TRUE
Anabas testudineus (Climbing perch) (Anthias testudineus)	Eukaryota/Amorphea/Obazoa/Opisthokonta/Holozoa/Filozoa/Choanozoa/Metazoa/Eumetazoa/Bilateria/Deuterostomia/Chordata/Olfactores/Craniata/Vertebrata/Euteleostomi/Actinopterygii/Neopterygii/Teleostei/Neoteleostei/Acanthomorphata/Anabantaria/Anabantiformes/Anabantoidei/Anabantidae/Anabas/Anabas testudineus (Climbing perch) (Anthias testudineus) (OX=64144)	Amorphea	Obazoa	Opisthokonta	Holozoa	Filozoa	Choanozoa	Metazoa	Anabantidae	Anabas	testudineus	64144	tr|A0A3Q1J8W6|A0A3Q1J8W6_ANATE Collagen, type II, alpha 1a OS=Anabas testudineus OX=64144 PE=4 SV=2	A0A3Q1J8W6	995	1048	54	1318	0.666666667	0.388888889	0.527777778	0.30877193	855	450	1479	0.552631579	TRUE
Anabas testudineus (Climbing perch) (Anthias testudineus)	Eukaryota/Amorphea/Obazoa/Opisthokonta/Holozoa/Filozoa/Choanozoa/Metazoa/Eumetazoa/Bilateria/Deuterostomia/Chordata/Olfactores/Craniata/Vertebrata/Euteleostomi/Actinopterygii/Neopterygii/Teleostei/Neoteleostei/Acanthomorphata/Anabantaria/Anabantiformes/Anabantoidei/Anabantidae/Anabas/Anabas testudineus (Climbing perch) (Anthias testudineus) (OX=64144)	Amorphea	Obazoa	Opisthokonta	Holozoa	Filozoa	Choanozoa	Metazoa	Anabantidae	Anabas	testudineus	64144	tr|A0A3Q1J8W6|A0A3Q1J8W6_ANATE Collagen, type II, alpha 1a OS=Anabas testudineus OX=64144 PE=4 SV=2	A0A3Q1J8W6	1274	1279	6	1318	0	0	0	0.30877193	855	450	1479	0.552631579	TRUE
Sylvia borin (Garden warbler)	Eukaryota/Amorphea/Obazoa/Opisthokonta/Holozoa/Filozoa/Choanozoa/Metazoa/Eumetazoa/Bilateria/Deuterostomia/Chordata/Olfactores/Craniata/Vertebrata/Euteleostomi/Archelosauria/Archosauria/Dinosauria/Saurischia/Theropoda/Coelurosauria/Aves/Neognathae/Passeriformes/Sylvioidea/Sylviidae/Sylviinae/Sylvia/Sylvia borin (Garden warbler) (OX=73324)	Amorphea	Obazoa	Opisthokonta	Holozoa	Filozoa	Choanozoa	Metazoa	Sylviidae	Sylvia	borin	73324	tr|A0A7L1FKY2|A0A7L1FKY2_SYLBO C1QC protein (Fragment) OS=Sylvia borin OX=73324 GN=C1qc PE=4 SV=1	A0A7L1FKY2	1	66	66	123	0.227272727	0.545454545	0.386363636	0.386363636	66	66	1542	0.520833333	TRUE
Columbina picui (Picui ground-dove)	Eukaryota/Amorphea/Obazoa/Opisthokonta/Holozoa/Filozoa/Choanozoa/Metazoa/Eumetazoa/Bilateria/Deuterostomia/Chordata/Olfactores/Craniata/Vertebrata/Euteleostomi/Archelosauria/Archosauria/Dinosauria/Saurischia/Theropoda/Coelurosauria/Aves/Neognathae/Columbiformes/Columbidae/Columbina/Columbina picui (Picui ground-dove) (OX=115618)	Amorphea	Obazoa	Opisthokonta	Holozoa	Filozoa	Choanozoa	Metazoa	Columbidae	Columbina	picui	115618	tr|A0A7K4RIE0|A0A7K4RIE0_COLPI COCA1 protein (Fragment) OS=Columbina picui OX=115618 GN=Col12a1 PE=4 SV=1	A0A7K4RIE0	91	96	6	3104	0	1	0.5	0.378787879	297	96	1548	0.631578947	TRUE
Columbina picui (Picui ground-dove)	Eukaryota/Amorphea/Obazoa/Opisthokonta/Holozoa/Filozoa/Choanozoa/Metazoa/Eumetazoa/Bilateria/Deuterostomia/Chordata/Olfactores/Craniata/Vertebrata/Euteleostomi/Archelosauria/Archosauria/Dinosauria/Saurischia/Theropoda/Coelurosauria/Aves/Neognathae/Columbiformes/Columbidae/Columbina/Columbina picui (Picui ground-dove) (OX=115618)	Amorphea	Obazoa	Opisthokonta	Holozoa	Filozoa	Choanozoa	Metazoa	Columbidae	Columbina	picui	115618	tr|A0A7K4RIE0|A0A7K4RIE0_COLPI COCA1 protein (Fragment) OS=Columbina picui OX=115618 GN=Col12a1 PE=4 SV=1	A0A7K4RIE0	1102	1107	6	3104	0	0	0	0.378787879	297	96	1548	0.631578947	TRUE
Columbina picui (Picui ground-dove)	Eukaryota/Amorphea/Obazoa/Opisthokonta/Holozoa/Filozoa/Choanozoa/Metazoa/Eumetazoa/Bilateria/Deuterostomia/Chordata/Olfactores/Craniata/Vertebrata/Euteleostomi/Archelosauria/Archosauria/Dinosauria/Saurischia/Theropoda/Coelurosauria/Aves/Neognathae/Columbiformes/Columbidae/Columbina/Columbina picui (Picui ground-dove) (OX=115618)	Amorphea	Obazoa	Opisthokonta	Holozoa	Filozoa	Choanozoa	Metazoa	Columbidae	Columbina	picui	115618	tr|A0A7K4RIE0|A0A7K4RIE0_COLPI COCA1 protein (Fragment) OS=Columbina picui OX=115618 GN=Col12a1 PE=4 SV=1	A0A7K4RIE0	1474	1479	6	3104	0	0	0	0.378787879	297	96	1548	0.631578947	TRUE
Columbina picui (Picui ground-dove)	Eukaryota/Amorphea/Obazoa/Opisthokonta/Holozoa/Filozoa/Choanozoa/Metazoa/Eumetazoa/Bilateria/Deuterostomia/Chordata/Olfactores/Craniata/Vertebrata/Euteleostomi/Archelosauria/Archosauria/Dinosauria/Saurischia/Theropoda/Coelurosauria/Aves/Neognathae/Columbiformes/Columbidae/Columbina/Columbina picui (Picui ground-dove) (OX=115618)	Amorphea	Obazoa	Opisthokonta	Holozoa	Filozoa	Choanozoa	Metazoa	Columbidae	Columbina	picui	115618	tr|A0A7K4RIE0|A0A7K4RIE0_COLPI COCA1 protein (Fragment) OS=Columbina picui OX=115618 GN=Col12a1 PE=4 SV=1	A0A7K4RIE0	1543	1548	6	3104	0.5	0	0.25	0.378787879	297	96	1548	0.631578947	TRUE
Columbina picui (Picui ground-dove)	Eukaryota/Amorphea/Obazoa/Opisthokonta/Holozoa/Filozoa/Choanozoa/Metazoa/Eumetazoa/Bilateria/Deuterostomia/Chordata/Olfactores/Craniata/Vertebrata/Euteleostomi/Archelosauria/Archosauria/Dinosauria/Saurischia/Theropoda/Coelurosauria/Aves/Neognathae/Columbiformes/Columbidae/Columbina/Columbina picui (Picui ground-dove) (OX=115618)	Amorphea	Obazoa	Opisthokonta	Holozoa	Filozoa	Choanozoa	Metazoa	Columbidae	Columbina	picui	115618	tr|A0A7K4RIE0|A0A7K4RIE0_COLPI COCA1 protein (Fragment) OS=Columbina picui OX=115618 GN=Col12a1 PE=4 SV=1	A0A7K4RIE0	1666	1671	6	3104	0.5	0.5	0.5	0.378787879	297	96	1548	0.631578947	TRUE
Columbina picui (Picui ground-dove)	Eukaryota/Amorphea/Obazoa/Opisthokonta/Holozoa/Filozoa/Choanozoa/Metazoa/Eumetazoa/Bilateria/Deuterostomia/Chordata/Olfactores/Craniata/Vertebrata/Euteleostomi/Archelosauria/Archosauria/Dinosauria/Saurischia/Theropoda/Coelurosauria/Aves/Neognathae/Columbiformes/Columbidae/Columbina/Columbina picui (Picui ground-dove) (OX=115618)	Amorphea	Obazoa	Opisthokonta	Holozoa	Filozoa	Choanozoa	Metazoa	Columbidae	Columbina	picui	115618	tr|A0A7K4RIE0|A0A7K4RIE0_COLPI COCA1 protein (Fragment) OS=Columbina picui OX=115618 GN=Col12a1 PE=4 SV=1	A0A7K4RIE0	1819	1824	6	3104	0	0	0	0.378787879	297	96	1548	0.631578947	TRUE
Columbina picui (Picui ground-dove)	Eukaryota/Amorphea/Obazoa/Opisthokonta/Holozoa/Filozoa/Choanozoa/Metazoa/Eumetazoa/Bilateria/Deuterostomia/Chordata/Olfactores/Craniata/Vertebrata/Euteleostomi/Archelosauria/Archosauria/Dinosauria/Saurischia/Theropoda/Coelurosauria/Aves/Neognathae/Columbiformes/Columbidae/Columbina/Columbina picui (Picui ground-dove) (OX=115618)	Amorphea	Obazoa	Opisthokonta	Holozoa	Filozoa	Choanozoa	Metazoa	Columbidae	Columbina	picui	115618	tr|A0A7K4RIE0|A0A7K4RIE0_COLPI COCA1 protein (Fragment) OS=Columbina picui OX=115618 GN=Col12a1 PE=4 SV=1	A0A7K4RIE0	1909	1914	6	3104	0	0	0	0.378787879	297	96	1548	0.631578947	TRUE
Columbina picui (Picui ground-dove)	Eukaryota/Amorphea/Obazoa/Opisthokonta/Holozoa/Filozoa/Choanozoa/Metazoa/Eumetazoa/Bilateria/Deuterostomia/Chordata/Olfactores/Craniata/Vertebrata/Euteleostomi/Archelosauria/Archosauria/Dinosauria/Saurischia/Theropoda/Coelurosauria/Aves/Neognathae/Columbiformes/Columbidae/Columbina/Columbina picui (Picui ground-dove) (OX=115618)	Amorphea	Obazoa	Opisthokonta	Holozoa	Filozoa	Choanozoa	Metazoa	Columbidae	Columbina	picui	115618	tr|A0A7K4RIE0|A0A7K4RIE0_COLPI COCA1 protein (Fragment) OS=Columbina picui OX=115618 GN=Col12a1 PE=4 SV=1	A0A7K4RIE0	2091	2096	6	3104	0	0	0	0.378787879	297	96	1548	0.631578947	TRUE
Columbina picui (Picui ground-dove)	Eukaryota/Amorphea/Obazoa/Opisthokonta/Holozoa/Filozoa/Choanozoa/Metazoa/Eumetazoa/Bilateria/Deuterostomia/Chordata/Olfactores/Craniata/Vertebrata/Euteleostomi/Archelosauria/Archosauria/Dinosauria/Saurischia/Theropoda/Coelurosauria/Aves/Neognathae/Columbiformes/Columbidae/Columbina/Columbina picui (Picui ground-dove) (OX=115618)	Amorphea	Obazoa	Opisthokonta	Holozoa	Filozoa	Choanozoa	Metazoa	Columbidae	Columbina	picui	115618	tr|A0A7K4RIE0|A0A7K4RIE0_COLPI COCA1 protein (Fragment) OS=Columbina picui OX=115618 GN=Col12a1 PE=4 SV=1	A0A7K4RIE0	2735	2788	54	3104	0.611111111	0.333333333	0.472222222	0.378787879	297	96	1548	0.631578947	TRUE
Columbina picui (Picui ground-dove)	Eukaryota/Amorphea/Obazoa/Opisthokonta/Holozoa/Filozoa/Choanozoa/Metazoa/Eumetazoa/Bilateria/Deuterostomia/Chordata/Olfactores/Craniata/Vertebrata/Euteleostomi/Archelosauria/Archosauria/Dinosauria/Saurischia/Theropoda/Coelurosauria/Aves/Neognathae/Columbiformes/Columbidae/Columbina/Columbina picui (Picui ground-dove) (OX=115618)	Amorphea	Obazoa	Opisthokonta	Holozoa	Filozoa	Choanozoa	Metazoa	Columbidae	Columbina	picui	115618	tr|A0A7K4RIE0|A0A7K4RIE0_COLPI COCA1 protein (Fragment) OS=Columbina picui OX=115618 GN=Col12a1 PE=4 SV=1	A0A7K4RIE0	2791	2886	96	3104	0.25	0.4375	0.34375	0.378787879	297	96	1548	0.631578947	TRUE
Columbina picui (Picui ground-dove)	Eukaryota/Amorphea/Obazoa/Opisthokonta/Holozoa/Filozoa/Choanozoa/Metazoa/Eumetazoa/Bilateria/Deuterostomia/Chordata/Olfactores/Craniata/Vertebrata/Euteleostomi/Archelosauria/Archosauria/Dinosauria/Saurischia/Theropoda/Coelurosauria/Aves/Neognathae/Columbiformes/Columbidae/Columbina/Columbina picui (Picui ground-dove) (OX=115618)	Amorphea	Obazoa	Opisthokonta	Holozoa	Filozoa	Choanozoa	Metazoa	Columbidae	Columbina	picui	115618	tr|A0A7K4RIE0|A0A7K4RIE0_COLPI COCA1 protein (Fragment) OS=Columbina picui OX=115618 GN=Col12a1 PE=4 SV=1	A0A7K4RIE0	2930	2980	51	3104	0.352941176	0.529411765	0.441176471	0.378787879	297	96	1548	0.631578947	TRUE
Columbina picui (Picui ground-dove)	Eukaryota/Amorphea/Obazoa/Opisthokonta/Holozoa/Filozoa/Choanozoa/Metazoa/Eumetazoa/Bilateria/Deuterostomia/Chordata/Olfactores/Craniata/Vertebrata/Euteleostomi/Archelosauria/Archosauria/Dinosauria/Saurischia/Theropoda/Coelurosauria/Aves/Neognathae/Columbiformes/Columbidae/Columbina/Columbina picui (Picui ground-dove) (OX=115618)	Amorphea	Obazoa	Opisthokonta	Holozoa	Filozoa	Choanozoa	Metazoa	Columbidae	Columbina	picui	115618	tr|A0A7K4RIE0|A0A7K4RIE0_COLPI COCA1 protein (Fragment) OS=Columbina picui OX=115618 GN=Col12a1 PE=4 SV=1	A0A7K4RIE0	2983	2997	15	3104	0.6	0.4	0.5	0.378787879	297	96	1548	0.631578947	TRUE
Columbina picui (Picui ground-dove)	Eukaryota/Amorphea/Obazoa/Opisthokonta/Holozoa/Filozoa/Choanozoa/Metazoa/Eumetazoa/Bilateria/Deuterostomia/Chordata/Olfactores/Craniata/Vertebrata/Euteleostomi/Archelosauria/Archosauria/Dinosauria/Saurischia/Theropoda/Coelurosauria/Aves/Neognathae/Columbiformes/Columbidae/Columbina/Columbina picui (Picui ground-dove) (OX=115618)	Amorphea	Obazoa	Opisthokonta	Holozoa	Filozoa	Choanozoa	Metazoa	Columbidae	Columbina	picui	115618	tr|A0A7K4RIE0|A0A7K4RIE0_COLPI COCA1 protein (Fragment) OS=Columbina picui OX=115618 GN=Col12a1 PE=4 SV=1	A0A7K4RIE0	3000	3032	33	3104	0.454545455	0.545454545	0.5	0.378787879	297	96	1548	0.631578947	TRUE
Anabas testudineus (Climbing perch) (Anthias testudineus)	Eukaryota/Amorphea/Obazoa/Opisthokonta/Holozoa/Filozoa/Choanozoa/Metazoa/Eumetazoa/Bilateria/Deuterostomia/Chordata/Olfactores/Craniata/Vertebrata/Euteleostomi/Actinopterygii/Neopterygii/Teleostei/Neoteleostei/Acanthomorphata/Anabantaria/Anabantiformes/Anabantoidei/Anabantidae/Anabas/Anabas testudineus (Climbing perch) (Anthias testudineus) (OX=64144)	Amorphea	Obazoa	Opisthokonta	Holozoa	Filozoa	Choanozoa	Metazoa	Anabantidae	Anabas	testudineus	64144	tr|A0A3Q1JJB8|A0A3Q1JJB8_ANATE Uncharacterized protein OS=Anabas testudineus OX=64144 PE=4 SV=2	A0A3Q1JJB8	3	11	9	1947	0	0.666666667	0.333333333	0.425274725	1365	90	1479	0.552631579	TRUE
Anabas testudineus (Climbing perch) (Anthias testudineus)	Eukaryota/Amorphea/Obazoa/Opisthokonta/Holozoa/Filozoa/Choanozoa/Metazoa/Eumetazoa/Bilateria/Deuterostomia/Chordata/Olfactores/Craniata/Vertebrata/Euteleostomi/Actinopterygii/Neopterygii/Teleostei/Neoteleostei/Acanthomorphata/Anabantaria/Anabantiformes/Anabantoidei/Anabantidae/Anabas/Anabas testudineus (Climbing perch) (Anthias testudineus) (OX=64144)	Amorphea	Obazoa	Opisthokonta	Holozoa	Filozoa	Choanozoa	Metazoa	Anabantidae	Anabas	testudineus	64144	tr|A0A3Q1JJB8|A0A3Q1JJB8_ANATE Uncharacterized protein OS=Anabas testudineus OX=64144 PE=4 SV=2	A0A3Q1JJB8	61	66	6	1947	0	1	0.5	0.425274725	1365	90	1479	0.552631579	TRUE
Anabas testudineus (Climbing perch) (Anthias testudineus)	Eukaryota/Amorphea/Obazoa/Opisthokonta/Holozoa/Filozoa/Choanozoa/Metazoa/Eumetazoa/Bilateria/Deuterostomia/Chordata/Olfactores/Craniata/Vertebrata/Euteleostomi/Actinopterygii/Neopterygii/Teleostei/Neoteleostei/Acanthomorphata/Anabantaria/Anabantiformes/Anabantoidei/Anabantidae/Anabas/Anabas testudineus (Climbing perch) (Anthias testudineus) (OX=64144)	Amorphea	Obazoa	Opisthokonta	Holozoa	Filozoa	Choanozoa	Metazoa	Anabantidae	Anabas	testudineus	64144	tr|A0A3Q1JJB8|A0A3Q1JJB8_ANATE Uncharacterized protein OS=Anabas testudineus OX=64144 PE=4 SV=2	A0A3Q1JJB8	88	93	6	1947	0	0.5	0.25	0.425274725	1365	90	1479	0.552631579	TRUE
Anabas testudineus (Climbing perch) (Anthias testudineus)	Eukaryota/Amorphea/Obazoa/Opisthokonta/Holozoa/Filozoa/Choanozoa/Metazoa/Eumetazoa/Bilateria/Deuterostomia/Chordata/Olfactores/Craniata/Vertebrata/Euteleostomi/Actinopterygii/Neopterygii/Teleostei/Neoteleostei/Acanthomorphata/Anabantaria/Anabantiformes/Anabantoidei/Anabantidae/Anabas/Anabas testudineus (Climbing perch) (Anthias testudineus) (OX=64144)	Amorphea	Obazoa	Opisthokonta	Holozoa	Filozoa	Choanozoa	Metazoa	Anabantidae	Anabas	testudineus	64144	tr|A0A3Q1JJB8|A0A3Q1JJB8_ANATE Uncharacterized protein OS=Anabas testudineus OX=64144 PE=4 SV=2	A0A3Q1JJB8	97	105	9	1947	0	0.666666667	0.333333333	0.425274725	1365	90	1479	0.552631579	TRUE
Anabas testudineus (Climbing perch) (Anthias testudineus)	Eukaryota/Amorphea/Obazoa/Opisthokonta/Holozoa/Filozoa/Choanozoa/Metazoa/Eumetazoa/Bilateria/Deuterostomia/Chordata/Olfactores/Craniata/Vertebrata/Euteleostomi/Actinopterygii/Neopterygii/Teleostei/Neoteleostei/Acanthomorphata/Anabantaria/Anabantiformes/Anabantoidei/Anabantidae/Anabas/Anabas testudineus (Climbing perch) (Anthias testudineus) (OX=64144)	Amorphea	Obazoa	Opisthokonta	Holozoa	Filozoa	Choanozoa	Metazoa	Anabantidae	Anabas	testudineus	64144	tr|A0A3Q1JJB8|A0A3Q1JJB8_ANATE Uncharacterized protein OS=Anabas testudineus OX=64144 PE=4 SV=2	A0A3Q1JJB8	109	117	9	1947	0	0.666666667	0.333333333	0.425274725	1365	90	1479	0.552631579	TRUE
Anabas testudineus (Climbing perch) (Anthias testudineus)	Eukaryota/Amorphea/Obazoa/Opisthokonta/Holozoa/Filozoa/Choanozoa/Metazoa/Eumetazoa/Bilateria/Deuterostomia/Chordata/Olfactores/Craniata/Vertebrata/Euteleostomi/Actinopterygii/Neopterygii/Teleostei/Neoteleostei/Acanthomorphata/Anabantaria/Anabantiformes/Anabantoidei/Anabantidae/Anabas/Anabas testudineus (Climbing perch) (Anthias testudineus) (OX=64144)	Amorphea	Obazoa	Opisthokonta	Holozoa	Filozoa	Choanozoa	Metazoa	Anabantidae	Anabas	testudineus	64144	tr|A0A3Q1JJB8|A0A3Q1JJB8_ANATE Uncharacterized protein OS=Anabas testudineus OX=64144 PE=4 SV=2	A0A3Q1JJB8	149	154	6	1947	0	1	0.5	0.425274725	1365	90	1479	0.552631579	TRUE
Anabas testudineus (Climbing perch) (Anthias testudineus)	Eukaryota/Amorphea/Obazoa/Opisthokonta/Holozoa/Filozoa/Choanozoa/Metazoa/Eumetazoa/Bilateria/Deuterostomia/Chordata/Olfactores/Craniata/Vertebrata/Euteleostomi/Actinopterygii/Neopterygii/Teleostei/Neoteleostei/Acanthomorphata/Anabantaria/Anabantiformes/Anabantoidei/Anabantidae/Anabas/Anabas testudineus (Climbing perch) (Anthias testudineus) (OX=64144)	Amorphea	Obazoa	Opisthokonta	Holozoa	Filozoa	Choanozoa	Metazoa	Anabantidae	Anabas	testudineus	64144	tr|A0A3Q1JJB8|A0A3Q1JJB8_ANATE Uncharacterized protein OS=Anabas testudineus OX=64144 PE=4 SV=2	A0A3Q1JJB8	176	181	6	1947	0	0.5	0.25	0.425274725	1365	90	1479	0.552631579	TRUE
Anabas testudineus (Climbing perch) (Anthias testudineus)	Eukaryota/Amorphea/Obazoa/Opisthokonta/Holozoa/Filozoa/Choanozoa/Metazoa/Eumetazoa/Bilateria/Deuterostomia/Chordata/Olfactores/Craniata/Vertebrata/Euteleostomi/Actinopterygii/Neopterygii/Teleostei/Neoteleostei/Acanthomorphata/Anabantaria/Anabantiformes/Anabantoidei/Anabantidae/Anabas/Anabas testudineus (Climbing perch) (Anthias testudineus) (OX=64144)	Amorphea	Obazoa	Opisthokonta	Holozoa	Filozoa	Choanozoa	Metazoa	Anabantidae	Anabas	testudineus	64144	tr|A0A3Q1JJB8|A0A3Q1JJB8_ANATE Uncharacterized protein OS=Anabas testudineus OX=64144 PE=4 SV=2	A0A3Q1JJB8	195	203	9	1947	0	0.666666667	0.333333333	0.425274725	1365	90	1479	0.552631579	TRUE
Anabas testudineus (Climbing perch) (Anthias testudineus)	Eukaryota/Amorphea/Obazoa/Opisthokonta/Holozoa/Filozoa/Choanozoa/Metazoa/Eumetazoa/Bilateria/Deuterostomia/Chordata/Olfactores/Craniata/Vertebrata/Euteleostomi/Actinopterygii/Neopterygii/Teleostei/Neoteleostei/Acanthomorphata/Anabantaria/Anabantiformes/Anabantoidei/Anabantidae/Anabas/Anabas testudineus (Climbing perch) (Anthias testudineus) (OX=64144)	Amorphea	Obazoa	Opisthokonta	Holozoa	Filozoa	Choanozoa	Metazoa	Anabantidae	Anabas	testudineus	64144	tr|A0A3Q1JJB8|A0A3Q1JJB8_ANATE Uncharacterized protein OS=Anabas testudineus OX=64144 PE=4 SV=2	A0A3Q1JJB8	230	235	6	1947	0	0.5	0.25	0.425274725	1365	90	1479	0.552631579	TRUE
Anabas testudineus (Climbing perch) (Anthias testudineus)	Eukaryota/Amorphea/Obazoa/Opisthokonta/Holozoa/Filozoa/Choanozoa/Metazoa/Eumetazoa/Bilateria/Deuterostomia/Chordata/Olfactores/Craniata/Vertebrata/Euteleostomi/Actinopterygii/Neopterygii/Teleostei/Neoteleostei/Acanthomorphata/Anabantaria/Anabantiformes/Anabantoidei/Anabantidae/Anabas/Anabas testudineus (Climbing perch) (Anthias testudineus) (OX=64144)	Amorphea	Obazoa	Opisthokonta	Holozoa	Filozoa	Choanozoa	Metazoa	Anabantidae	Anabas	testudineus	64144	tr|A0A3Q1JJB8|A0A3Q1JJB8_ANATE Uncharacterized protein OS=Anabas testudineus OX=64144 PE=4 SV=2	A0A3Q1JJB8	253	258	6	1947	0	1	0.5	0.425274725	1365	90	1479	0.552631579	TRUE
Anabas testudineus (Climbing perch) (Anthias testudineus)	Eukaryota/Amorphea/Obazoa/Opisthokonta/Holozoa/Filozoa/Choanozoa/Metazoa/Eumetazoa/Bilateria/Deuterostomia/Chordata/Olfactores/Craniata/Vertebrata/Euteleostomi/Actinopterygii/Neopterygii/Teleostei/Neoteleostei/Acanthomorphata/Anabantaria/Anabantiformes/Anabantoidei/Anabantidae/Anabas/Anabas testudineus (Climbing perch) (Anthias testudineus) (OX=64144)	Amorphea	Obazoa	Opisthokonta	Holozoa	Filozoa	Choanozoa	Metazoa	Anabantidae	Anabas	testudineus	64144	tr|A0A3Q1JJB8|A0A3Q1JJB8_ANATE Uncharacterized protein OS=Anabas testudineus OX=64144 PE=4 SV=2	A0A3Q1JJB8	295	300	6	1947	0	1	0.5	0.425274725	1365	90	1479	0.552631579	TRUE
Anabas testudineus (Climbing perch) (Anthias testudineus)	Eukaryota/Amorphea/Obazoa/Opisthokonta/Holozoa/Filozoa/Choanozoa/Metazoa/Eumetazoa/Bilateria/Deuterostomia/Chordata/Olfactores/Craniata/Vertebrata/Euteleostomi/Actinopterygii/Neopterygii/Teleostei/Neoteleostei/Acanthomorphata/Anabantaria/Anabantiformes/Anabantoidei/Anabantidae/Anabas/Anabas testudineus (Climbing perch) (Anthias testudineus) (OX=64144)	Amorphea	Obazoa	Opisthokonta	Holozoa	Filozoa	Choanozoa	Metazoa	Anabantidae	Anabas	testudineus	64144	tr|A0A3Q1JJB8|A0A3Q1JJB8_ANATE Uncharacterized protein OS=Anabas testudineus OX=64144 PE=4 SV=2	A0A3Q1JJB8	304	336	33	1947	0	0.636363636	0.318181818	0.425274725	1365	90	1479	0.552631579	TRUE
Anabas testudineus (Climbing perch) (Anthias testudineus)	Eukaryota/Amorphea/Obazoa/Opisthokonta/Holozoa/Filozoa/Choanozoa/Metazoa/Eumetazoa/Bilateria/Deuterostomia/Chordata/Olfactores/Craniata/Vertebrata/Euteleostomi/Actinopterygii/Neopterygii/Teleostei/Neoteleostei/Acanthomorphata/Anabantaria/Anabantiformes/Anabantoidei/Anabantidae/Anabas/Anabas testudineus (Climbing perch) (Anthias testudineus) (OX=64144)	Amorphea	Obazoa	Opisthokonta	Holozoa	Filozoa	Choanozoa	Metazoa	Anabantidae	Anabas	testudineus	64144	tr|A0A3Q1JJB8|A0A3Q1JJB8_ANATE Uncharacterized protein OS=Anabas testudineus OX=64144 PE=4 SV=2	A0A3Q1JJB8	352	360	9	1947	0	1	0.5	0.425274725	1365	90	1479	0.552631579	TRUE
Anabas testudineus (Climbing perch) (Anthias testudineus)	Eukaryota/Amorphea/Obazoa/Opisthokonta/Holozoa/Filozoa/Choanozoa/Metazoa/Eumetazoa/Bilateria/Deuterostomia/Chordata/Olfactores/Craniata/Vertebrata/Euteleostomi/Actinopterygii/Neopterygii/Teleostei/Neoteleostei/Acanthomorphata/Anabantaria/Anabantiformes/Anabantoidei/Anabantidae/Anabas/Anabas testudineus (Climbing perch) (Anthias testudineus) (OX=64144)	Amorphea	Obazoa	Opisthokonta	Holozoa	Filozoa	Choanozoa	Metazoa	Anabantidae	Anabas	testudineus	64144	tr|A0A3Q1JJB8|A0A3Q1JJB8_ANATE Uncharacterized protein OS=Anabas testudineus OX=64144 PE=4 SV=2	A0A3Q1JJB8	364	390	27	1947	0	0.888888889	0.444444444	0.425274725	1365	90	1479	0.552631579	TRUE
Anabas testudineus (Climbing perch) (Anthias testudineus)	Eukaryota/Amorphea/Obazoa/Opisthokonta/Holozoa/Filozoa/Choanozoa/Metazoa/Eumetazoa/Bilateria/Deuterostomia/Chordata/Olfactores/Craniata/Vertebrata/Euteleostomi/Actinopterygii/Neopterygii/Teleostei/Neoteleostei/Acanthomorphata/Anabantaria/Anabantiformes/Anabantoidei/Anabantidae/Anabas/Anabas testudineus (Climbing perch) (Anthias testudineus) (OX=64144)	Amorphea	Obazoa	Opisthokonta	Holozoa	Filozoa	Choanozoa	Metazoa	Anabantidae	Anabas	testudineus	64144	tr|A0A3Q1JJB8|A0A3Q1JJB8_ANATE Uncharacterized protein OS=Anabas testudineus OX=64144 PE=4 SV=2	A0A3Q1JJB8	394	402	9	1947	0	1	0.5	0.425274725	1365	90	1479	0.552631579	TRUE
Anabas testudineus (Climbing perch) (Anthias testudineus)	Eukaryota/Amorphea/Obazoa/Opisthokonta/Holozoa/Filozoa/Choanozoa/Metazoa/Eumetazoa/Bilateria/Deuterostomia/Chordata/Olfactores/Craniata/Vertebrata/Euteleostomi/Actinopterygii/Neopterygii/Teleostei/Neoteleostei/Acanthomorphata/Anabantaria/Anabantiformes/Anabantoidei/Anabantidae/Anabas/Anabas testudineus (Climbing perch) (Anthias testudineus) (OX=64144)	Amorphea	Obazoa	Opisthokonta	Holozoa	Filozoa	Choanozoa	Metazoa	Anabantidae	Anabas	testudineus	64144	tr|A0A3Q1JJB8|A0A3Q1JJB8_ANATE Uncharacterized protein OS=Anabas testudineus OX=64144 PE=4 SV=2	A0A3Q1JJB8	412	423	12	1947	0	1	0.5	0.425274725	1365	90	1479	0.552631579	TRUE
Anabas testudineus (Climbing perch) (Anthias testudineus)	Eukaryota/Amorphea/Obazoa/Opisthokonta/Holozoa/Filozoa/Choanozoa/Metazoa/Eumetazoa/Bilateria/Deuterostomia/Chordata/Olfactores/Craniata/Vertebrata/Euteleostomi/Actinopterygii/Neopterygii/Teleostei/Neoteleostei/Acanthomorphata/Anabantaria/Anabantiformes/Anabantoidei/Anabantidae/Anabas/Anabas testudineus (Climbing perch) (Anthias testudineus) (OX=64144)	Amorphea	Obazoa	Opisthokonta	Holozoa	Filozoa	Choanozoa	Metazoa	Anabantidae	Anabas	testudineus	64144	tr|A0A3Q1JJB8|A0A3Q1JJB8_ANATE Uncharacterized protein OS=Anabas testudineus OX=64144 PE=4 SV=2	A0A3Q1JJB8	436	465	30	1947	0	0.9	0.45	0.425274725	1365	90	1479	0.552631579	TRUE
Anabas testudineus (Climbing perch) (Anthias testudineus)	Eukaryota/Amorphea/Obazoa/Opisthokonta/Holozoa/Filozoa/Choanozoa/Metazoa/Eumetazoa/Bilateria/Deuterostomia/Chordata/Olfactores/Craniata/Vertebrata/Euteleostomi/Actinopterygii/Neopterygii/Teleostei/Neoteleostei/Acanthomorphata/Anabantaria/Anabantiformes/Anabantoidei/Anabantidae/Anabas/Anabas testudineus (Climbing perch) (Anthias testudineus) (OX=64144)	Amorphea	Obazoa	Opisthokonta	Holozoa	Filozoa	Choanozoa	Metazoa	Anabantidae	Anabas	testudineus	64144	tr|A0A3Q1JJB8|A0A3Q1JJB8_ANATE Uncharacterized protein OS=Anabas testudineus OX=64144 PE=4 SV=2	A0A3Q1JJB8	484	504	21	1947	0	1	0.5	0.425274725	1365	90	1479	0.552631579	TRUE
Anabas testudineus (Climbing perch) (Anthias testudineus)	Eukaryota/Amorphea/Obazoa/Opisthokonta/Holozoa/Filozoa/Choanozoa/Metazoa/Eumetazoa/Bilateria/Deuterostomia/Chordata/Olfactores/Craniata/Vertebrata/Euteleostomi/Actinopterygii/Neopterygii/Teleostei/Neoteleostei/Acanthomorphata/Anabantaria/Anabantiformes/Anabantoidei/Anabantidae/Anabas/Anabas testudineus (Climbing perch) (Anthias testudineus) (OX=64144)	Amorphea	Obazoa	Opisthokonta	Holozoa	Filozoa	Choanozoa	Metazoa	Anabantidae	Anabas	testudineus	64144	tr|A0A3Q1JJB8|A0A3Q1JJB8_ANATE Uncharacterized protein OS=Anabas testudineus OX=64144 PE=4 SV=2	A0A3Q1JJB8	514	546	33	1947	0	0.818181818	0.409090909	0.425274725	1365	90	1479	0.552631579	TRUE
Anabas testudineus (Climbing perch) (Anthias testudineus)	Eukaryota/Amorphea/Obazoa/Opisthokonta/Holozoa/Filozoa/Choanozoa/Metazoa/Eumetazoa/Bilateria/Deuterostomia/Chordata/Olfactores/Craniata/Vertebrata/Euteleostomi/Actinopterygii/Neopterygii/Teleostei/Neoteleostei/Acanthomorphata/Anabantaria/Anabantiformes/Anabantoidei/Anabantidae/Anabas/Anabas testudineus (Climbing perch) (Anthias testudineus) (OX=64144)	Amorphea	Obazoa	Opisthokonta	Holozoa	Filozoa	Choanozoa	Metazoa	Anabantidae	Anabas	testudineus	64144	tr|A0A3Q1JJB8|A0A3Q1JJB8_ANATE Uncharacterized protein OS=Anabas testudineus OX=64144 PE=4 SV=2	A0A3Q1JJB8	550	576	27	1947	0	0.777777778	0.388888889	0.425274725	1365	90	1479	0.552631579	TRUE
Anabas testudineus (Climbing perch) (Anthias testudineus)	Eukaryota/Amorphea/Obazoa/Opisthokonta/Holozoa/Filozoa/Choanozoa/Metazoa/Eumetazoa/Bilateria/Deuterostomia/Chordata/Olfactores/Craniata/Vertebrata/Euteleostomi/Actinopterygii/Neopterygii/Teleostei/Neoteleostei/Acanthomorphata/Anabantaria/Anabantiformes/Anabantoidei/Anabantidae/Anabas/Anabas testudineus (Climbing perch) (Anthias testudineus) (OX=64144)	Amorphea	Obazoa	Opisthokonta	Holozoa	Filozoa	Choanozoa	Metazoa	Anabantidae	Anabas	testudineus	64144	tr|A0A3Q1JJB8|A0A3Q1JJB8_ANATE Uncharacterized protein OS=Anabas testudineus OX=64144 PE=4 SV=2	A0A3Q1JJB8	580	615	36	1947	0	0.75	0.375	0.425274725	1365	90	1479	0.552631579	TRUE
Anabas testudineus (Climbing perch) (Anthias testudineus)	Eukaryota/Amorphea/Obazoa/Opisthokonta/Holozoa/Filozoa/Choanozoa/Metazoa/Eumetazoa/Bilateria/Deuterostomia/Chordata/Olfactores/Craniata/Vertebrata/Euteleostomi/Actinopterygii/Neopterygii/Teleostei/Neoteleostei/Acanthomorphata/Anabantaria/Anabantiformes/Anabantoidei/Anabantidae/Anabas/Anabas testudineus (Climbing perch) (Anthias testudineus) (OX=64144)	Amorphea	Obazoa	Opisthokonta	Holozoa	Filozoa	Choanozoa	Metazoa	Anabantidae	Anabas	testudineus	64144	tr|A0A3Q1JJB8|A0A3Q1JJB8_ANATE Uncharacterized protein OS=Anabas testudineus OX=64144 PE=4 SV=2	A0A3Q1JJB8	622	627	6	1947	0	1	0.5	0.425274725	1365	90	1479	0.552631579	TRUE
Anabas testudineus (Climbing perch) (Anthias testudineus)	Eukaryota/Amorphea/Obazoa/Opisthokonta/Holozoa/Filozoa/Choanozoa/Metazoa/Eumetazoa/Bilateria/Deuterostomia/Chordata/Olfactores/Craniata/Vertebrata/Euteleostomi/Actinopterygii/Neopterygii/Teleostei/Neoteleostei/Acanthomorphata/Anabantaria/Anabantiformes/Anabantoidei/Anabantidae/Anabas/Anabas testudineus (Climbing perch) (Anthias testudineus) (OX=64144)	Amorphea	Obazoa	Opisthokonta	Holozoa	Filozoa	Choanozoa	Metazoa	Anabantidae	Anabas	testudineus	64144	tr|A0A3Q1JJB8|A0A3Q1JJB8_ANATE Uncharacterized protein OS=Anabas testudineus OX=64144 PE=4 SV=2	A0A3Q1JJB8	646	672	27	1947	0	1	0.5	0.425274725	1365	90	1479	0.552631579	TRUE
Anabas testudineus (Climbing perch) (Anthias testudineus)	Eukaryota/Amorphea/Obazoa/Opisthokonta/Holozoa/Filozoa/Choanozoa/Metazoa/Eumetazoa/Bilateria/Deuterostomia/Chordata/Olfactores/Craniata/Vertebrata/Euteleostomi/Actinopterygii/Neopterygii/Teleostei/Neoteleostei/Acanthomorphata/Anabantaria/Anabantiformes/Anabantoidei/Anabantidae/Anabas/Anabas testudineus (Climbing perch) (Anthias testudineus) (OX=64144)	Amorphea	Obazoa	Opisthokonta	Holozoa	Filozoa	Choanozoa	Metazoa	Anabantidae	Anabas	testudineus	64144	tr|A0A3Q1JJB8|A0A3Q1JJB8_ANATE Uncharacterized protein OS=Anabas testudineus OX=64144 PE=4 SV=2	A0A3Q1JJB8	676	690	15	1947	0	0.8	0.4	0.425274725	1365	90	1479	0.552631579	TRUE
Anabas testudineus (Climbing perch) (Anthias testudineus)	Eukaryota/Amorphea/Obazoa/Opisthokonta/Holozoa/Filozoa/Choanozoa/Metazoa/Eumetazoa/Bilateria/Deuterostomia/Chordata/Olfactores/Craniata/Vertebrata/Euteleostomi/Actinopterygii/Neopterygii/Teleostei/Neoteleostei/Acanthomorphata/Anabantaria/Anabantiformes/Anabantoidei/Anabantidae/Anabas/Anabas testudineus (Climbing perch) (Anthias testudineus) (OX=64144)	Amorphea	Obazoa	Opisthokonta	Holozoa	Filozoa	Choanozoa	Metazoa	Anabantidae	Anabas	testudineus	64144	tr|A0A3Q1JJB8|A0A3Q1JJB8_ANATE Uncharacterized protein OS=Anabas testudineus OX=64144 PE=4 SV=2	A0A3Q1JJB8	694	708	15	1947	0	0.8	0.4	0.425274725	1365	90	1479	0.552631579	TRUE
Anabas testudineus (Climbing perch) (Anthias testudineus)	Eukaryota/Amorphea/Obazoa/Opisthokonta/Holozoa/Filozoa/Choanozoa/Metazoa/Eumetazoa/Bilateria/Deuterostomia/Chordata/Olfactores/Craniata/Vertebrata/Euteleostomi/Actinopterygii/Neopterygii/Teleostei/Neoteleostei/Acanthomorphata/Anabantaria/Anabantiformes/Anabantoidei/Anabantidae/Anabas/Anabas testudineus (Climbing perch) (Anthias testudineus) (OX=64144)	Amorphea	Obazoa	Opisthokonta	Holozoa	Filozoa	Choanozoa	Metazoa	Anabantidae	Anabas	testudineus	64144	tr|A0A3Q1JJB8|A0A3Q1JJB8_ANATE Uncharacterized protein OS=Anabas testudineus OX=64144 PE=4 SV=2	A0A3Q1JJB8	712	741	30	1947	0	0.7	0.35	0.425274725	1365	90	1479	0.552631579	TRUE
Anabas testudineus (Climbing perch) (Anthias testudineus)	Eukaryota/Amorphea/Obazoa/Opisthokonta/Holozoa/Filozoa/Choanozoa/Metazoa/Eumetazoa/Bilateria/Deuterostomia/Chordata/Olfactores/Craniata/Vertebrata/Euteleostomi/Actinopterygii/Neopterygii/Teleostei/Neoteleostei/Acanthomorphata/Anabantaria/Anabantiformes/Anabantoidei/Anabantidae/Anabas/Anabas testudineus (Climbing perch) (Anthias testudineus) (OX=64144)	Amorphea	Obazoa	Opisthokonta	Holozoa	Filozoa	Choanozoa	Metazoa	Anabantidae	Anabas	testudineus	64144	tr|A0A3Q1JJB8|A0A3Q1JJB8_ANATE Uncharacterized protein OS=Anabas testudineus OX=64144 PE=4 SV=2	A0A3Q1JJB8	745	762	18	1947	0	0.833333333	0.416666667	0.425274725	1365	90	1479	0.552631579	TRUE
Anabas testudineus (Climbing perch) (Anthias testudineus)	Eukaryota/Amorphea/Obazoa/Opisthokonta/Holozoa/Filozoa/Choanozoa/Metazoa/Eumetazoa/Bilateria/Deuterostomia/Chordata/Olfactores/Craniata/Vertebrata/Euteleostomi/Actinopterygii/Neopterygii/Teleostei/Neoteleostei/Acanthomorphata/Anabantaria/Anabantiformes/Anabantoidei/Anabantidae/Anabas/Anabas testudineus (Climbing perch) (Anthias testudineus) (OX=64144)	Amorphea	Obazoa	Opisthokonta	Holozoa	Filozoa	Choanozoa	Metazoa	Anabantidae	Anabas	testudineus	64144	tr|A0A3Q1JJB8|A0A3Q1JJB8_ANATE Uncharacterized protein OS=Anabas testudineus OX=64144 PE=4 SV=2	A0A3Q1JJB8	781	807	27	1947	0	0.888888889	0.444444444	0.425274725	1365	90	1479	0.552631579	TRUE
Anabas testudineus (Climbing perch) (Anthias testudineus)	Eukaryota/Amorphea/Obazoa/Opisthokonta/Holozoa/Filozoa/Choanozoa/Metazoa/Eumetazoa/Bilateria/Deuterostomia/Chordata/Olfactores/Craniata/Vertebrata/Euteleostomi/Actinopterygii/Neopterygii/Teleostei/Neoteleostei/Acanthomorphata/Anabantaria/Anabantiformes/Anabantoidei/Anabantidae/Anabas/Anabas testudineus (Climbing perch) (Anthias testudineus) (OX=64144)	Amorphea	Obazoa	Opisthokonta	Holozoa	Filozoa	Choanozoa	Metazoa	Anabantidae	Anabas	testudineus	64144	tr|A0A3Q1JJB8|A0A3Q1JJB8_ANATE Uncharacterized protein OS=Anabas testudineus OX=64144 PE=4 SV=2	A0A3Q1JJB8	811	816	6	1947	0	1	0.5	0.425274725	1365	90	1479	0.552631579	TRUE
Anabas testudineus (Climbing perch) (Anthias testudineus)	Eukaryota/Amorphea/Obazoa/Opisthokonta/Holozoa/Filozoa/Choanozoa/Metazoa/Eumetazoa/Bilateria/Deuterostomia/Chordata/Olfactores/Craniata/Vertebrata/Euteleostomi/Actinopterygii/Neopterygii/Teleostei/Neoteleostei/Acanthomorphata/Anabantaria/Anabantiformes/Anabantoidei/Anabantidae/Anabas/Anabas testudineus (Climbing perch) (Anthias testudineus) (OX=64144)	Amorphea	Obazoa	Opisthokonta	Holozoa	Filozoa	Choanozoa	Metazoa	Anabantidae	Anabas	testudineus	64144	tr|A0A3Q1JJB8|A0A3Q1JJB8_ANATE Uncharacterized protein OS=Anabas testudineus OX=64144 PE=4 SV=2	A0A3Q1JJB8	829	834	6	1947	0	1	0.5	0.425274725	1365	90	1479	0.552631579	TRUE
Anabas testudineus (Climbing perch) (Anthias testudineus)	Eukaryota/Amorphea/Obazoa/Opisthokonta/Holozoa/Filozoa/Choanozoa/Metazoa/Eumetazoa/Bilateria/Deuterostomia/Chordata/Olfactores/Craniata/Vertebrata/Euteleostomi/Actinopterygii/Neopterygii/Teleostei/Neoteleostei/Acanthomorphata/Anabantaria/Anabantiformes/Anabantoidei/Anabantidae/Anabas/Anabas testudineus (Climbing perch) (Anthias testudineus) (OX=64144)	Amorphea	Obazoa	Opisthokonta	Holozoa	Filozoa	Choanozoa	Metazoa	Anabantidae	Anabas	testudineus	64144	tr|A0A3Q1JJB8|A0A3Q1JJB8_ANATE Uncharacterized protein OS=Anabas testudineus OX=64144 PE=4 SV=2	A0A3Q1JJB8	841	849	9	1947	0	1	0.5	0.425274725	1365	90	1479	0.552631579	TRUE
Anabas testudineus (Climbing perch) (Anthias testudineus)	Eukaryota/Amorphea/Obazoa/Opisthokonta/Holozoa/Filozoa/Choanozoa/Metazoa/Eumetazoa/Bilateria/Deuterostomia/Chordata/Olfactores/Craniata/Vertebrata/Euteleostomi/Actinopterygii/Neopterygii/Teleostei/Neoteleostei/Acanthomorphata/Anabantaria/Anabantiformes/Anabantoidei/Anabantidae/Anabas/Anabas testudineus (Climbing perch) (Anthias testudineus) (OX=64144)	Amorphea	Obazoa	Opisthokonta	Holozoa	Filozoa	Choanozoa	Metazoa	Anabantidae	Anabas	testudineus	64144	tr|A0A3Q1JJB8|A0A3Q1JJB8_ANATE Uncharacterized protein OS=Anabas testudineus OX=64144 PE=4 SV=2	A0A3Q1JJB8	853	861	9	1947	0	1	0.5	0.425274725	1365	90	1479	0.552631579	TRUE
Anabas testudineus (Climbing perch) (Anthias testudineus)	Eukaryota/Amorphea/Obazoa/Opisthokonta/Holozoa/Filozoa/Choanozoa/Metazoa/Eumetazoa/Bilateria/Deuterostomia/Chordata/Olfactores/Craniata/Vertebrata/Euteleostomi/Actinopterygii/Neopterygii/Teleostei/Neoteleostei/Acanthomorphata/Anabantaria/Anabantiformes/Anabantoidei/Anabantidae/Anabas/Anabas testudineus (Climbing perch) (Anthias testudineus) (OX=64144)	Amorphea	Obazoa	Opisthokonta	Holozoa	Filozoa	Choanozoa	Metazoa	Anabantidae	Anabas	testudineus	64144	tr|A0A3Q1JJB8|A0A3Q1JJB8_ANATE Uncharacterized protein OS=Anabas testudineus OX=64144 PE=4 SV=2	A0A3Q1JJB8	868	879	12	1947	0	0.5	0.25	0.425274725	1365	90	1479	0.552631579	TRUE
Anabas testudineus (Climbing perch) (Anthias testudineus)	Eukaryota/Amorphea/Obazoa/Opisthokonta/Holozoa/Filozoa/Choanozoa/Metazoa/Eumetazoa/Bilateria/Deuterostomia/Chordata/Olfactores/Craniata/Vertebrata/Euteleostomi/Actinopterygii/Neopterygii/Teleostei/Neoteleostei/Acanthomorphata/Anabantaria/Anabantiformes/Anabantoidei/Anabantidae/Anabas/Anabas testudineus (Climbing perch) (Anthias testudineus) (OX=64144)	Amorphea	Obazoa	Opisthokonta	Holozoa	Filozoa	Choanozoa	Metazoa	Anabantidae	Anabas	testudineus	64144	tr|A0A3Q1JJB8|A0A3Q1JJB8_ANATE Uncharacterized protein OS=Anabas testudineus OX=64144 PE=4 SV=2	A0A3Q1JJB8	883	888	6	1947	0	1	0.5	0.425274725	1365	90	1479	0.552631579	TRUE
Anabas testudineus (Climbing perch) (Anthias testudineus)	Eukaryota/Amorphea/Obazoa/Opisthokonta/Holozoa/Filozoa/Choanozoa/Metazoa/Eumetazoa/Bilateria/Deuterostomia/Chordata/Olfactores/Craniata/Vertebrata/Euteleostomi/Actinopterygii/Neopterygii/Teleostei/Neoteleostei/Acanthomorphata/Anabantaria/Anabantiformes/Anabantoidei/Anabantidae/Anabas/Anabas testudineus (Climbing perch) (Anthias testudineus) (OX=64144)	Amorphea	Obazoa	Opisthokonta	Holozoa	Filozoa	Choanozoa	Metazoa	Anabantidae	Anabas	testudineus	64144	tr|A0A3Q1JJB8|A0A3Q1JJB8_ANATE Uncharacterized protein OS=Anabas testudineus OX=64144 PE=4 SV=2	A0A3Q1JJB8	892	906	15	1947	0	0.8	0.4	0.425274725	1365	90	1479	0.552631579	TRUE
Anabas testudineus (Climbing perch) (Anthias testudineus)	Eukaryota/Amorphea/Obazoa/Opisthokonta/Holozoa/Filozoa/Choanozoa/Metazoa/Eumetazoa/Bilateria/Deuterostomia/Chordata/Olfactores/Craniata/Vertebrata/Euteleostomi/Actinopterygii/Neopterygii/Teleostei/Neoteleostei/Acanthomorphata/Anabantaria/Anabantiformes/Anabantoidei/Anabantidae/Anabas/Anabas testudineus (Climbing perch) (Anthias testudineus) (OX=64144)	Amorphea	Obazoa	Opisthokonta	Holozoa	Filozoa	Choanozoa	Metazoa	Anabantidae	Anabas	testudineus	64144	tr|A0A3Q1JJB8|A0A3Q1JJB8_ANATE Uncharacterized protein OS=Anabas testudineus OX=64144 PE=4 SV=2	A0A3Q1JJB8	910	921	12	1947	0	0.75	0.375	0.425274725	1365	90	1479	0.552631579	TRUE
Anabas testudineus (Climbing perch) (Anthias testudineus)	Eukaryota/Amorphea/Obazoa/Opisthokonta/Holozoa/Filozoa/Choanozoa/Metazoa/Eumetazoa/Bilateria/Deuterostomia/Chordata/Olfactores/Craniata/Vertebrata/Euteleostomi/Actinopterygii/Neopterygii/Teleostei/Neoteleostei/Acanthomorphata/Anabantaria/Anabantiformes/Anabantoidei/Anabantidae/Anabas/Anabas testudineus (Climbing perch) (Anthias testudineus) (OX=64144)	Amorphea	Obazoa	Opisthokonta	Holozoa	Filozoa	Choanozoa	Metazoa	Anabantidae	Anabas	testudineus	64144	tr|A0A3Q1JJB8|A0A3Q1JJB8_ANATE Uncharacterized protein OS=Anabas testudineus OX=64144 PE=4 SV=2	A0A3Q1JJB8	925	939	15	1947	0	1	0.5	0.425274725	1365	90	1479	0.552631579	TRUE
Anabas testudineus (Climbing perch) (Anthias testudineus)	Eukaryota/Amorphea/Obazoa/Opisthokonta/Holozoa/Filozoa/Choanozoa/Metazoa/Eumetazoa/Bilateria/Deuterostomia/Chordata/Olfactores/Craniata/Vertebrata/Euteleostomi/Actinopterygii/Neopterygii/Teleostei/Neoteleostei/Acanthomorphata/Anabantaria/Anabantiformes/Anabantoidei/Anabantidae/Anabas/Anabas testudineus (Climbing perch) (Anthias testudineus) (OX=64144)	Amorphea	Obazoa	Opisthokonta	Holozoa	Filozoa	Choanozoa	Metazoa	Anabantidae	Anabas	testudineus	64144	tr|A0A3Q1JJB8|A0A3Q1JJB8_ANATE Uncharacterized protein OS=Anabas testudineus OX=64144 PE=4 SV=2	A0A3Q1JJB8	946	963	18	1947	0	0.5	0.25	0.425274725	1365	90	1479	0.552631579	TRUE
Anabas testudineus (Climbing perch) (Anthias testudineus)	Eukaryota/Amorphea/Obazoa/Opisthokonta/Holozoa/Filozoa/Choanozoa/Metazoa/Eumetazoa/Bilateria/Deuterostomia/Chordata/Olfactores/Craniata/Vertebrata/Euteleostomi/Actinopterygii/Neopterygii/Teleostei/Neoteleostei/Acanthomorphata/Anabantaria/Anabantiformes/Anabantoidei/Anabantidae/Anabas/Anabas testudineus (Climbing perch) (Anthias testudineus) (OX=64144)	Amorphea	Obazoa	Opisthokonta	Holozoa	Filozoa	Choanozoa	Metazoa	Anabantidae	Anabas	testudineus	64144	tr|A0A3Q1JJB8|A0A3Q1JJB8_ANATE Uncharacterized protein OS=Anabas testudineus OX=64144 PE=4 SV=2	A0A3Q1JJB8	967	981	15	1947	0	0.8	0.4	0.425274725	1365	90	1479	0.552631579	TRUE
Anabas testudineus (Climbing perch) (Anthias testudineus)	Eukaryota/Amorphea/Obazoa/Opisthokonta/Holozoa/Filozoa/Choanozoa/Metazoa/Eumetazoa/Bilateria/Deuterostomia/Chordata/Olfactores/Craniata/Vertebrata/Euteleostomi/Actinopterygii/Neopterygii/Teleostei/Neoteleostei/Acanthomorphata/Anabantaria/Anabantiformes/Anabantoidei/Anabantidae/Anabas/Anabas testudineus (Climbing perch) (Anthias testudineus) (OX=64144)	Amorphea	Obazoa	Opisthokonta	Holozoa	Filozoa	Choanozoa	Metazoa	Anabantidae	Anabas	testudineus	64144	tr|A0A3Q1JJB8|A0A3Q1JJB8_ANATE Uncharacterized protein OS=Anabas testudineus OX=64144 PE=4 SV=2	A0A3Q1JJB8	985	999	15	1947	0	0.8	0.4	0.425274725	1365	90	1479	0.552631579	TRUE
Anabas testudineus (Climbing perch) (Anthias testudineus)	Eukaryota/Amorphea/Obazoa/Opisthokonta/Holozoa/Filozoa/Choanozoa/Metazoa/Eumetazoa/Bilateria/Deuterostomia/Chordata/Olfactores/Craniata/Vertebrata/Euteleostomi/Actinopterygii/Neopterygii/Teleostei/Neoteleostei/Acanthomorphata/Anabantaria/Anabantiformes/Anabantoidei/Anabantidae/Anabas/Anabas testudineus (Climbing perch) (Anthias testudineus) (OX=64144)	Amorphea	Obazoa	Opisthokonta	Holozoa	Filozoa	Choanozoa	Metazoa	Anabantidae	Anabas	testudineus	64144	tr|A0A3Q1JJB8|A0A3Q1JJB8_ANATE Uncharacterized protein OS=Anabas testudineus OX=64144 PE=4 SV=2	A0A3Q1JJB8	1009	1023	15	1947	0	1	0.5	0.425274725	1365	90	1479	0.552631579	TRUE
Anabas testudineus (Climbing perch) (Anthias testudineus)	Eukaryota/Amorphea/Obazoa/Opisthokonta/Holozoa/Filozoa/Choanozoa/Metazoa/Eumetazoa/Bilateria/Deuterostomia/Chordata/Olfactores/Craniata/Vertebrata/Euteleostomi/Actinopterygii/Neopterygii/Teleostei/Neoteleostei/Acanthomorphata/Anabantaria/Anabantiformes/Anabantoidei/Anabantidae/Anabas/Anabas testudineus (Climbing perch) (Anthias testudineus) (OX=64144)	Amorphea	Obazoa	Opisthokonta	Holozoa	Filozoa	Choanozoa	Metazoa	Anabantidae	Anabas	testudineus	64144	tr|A0A3Q1JJB8|A0A3Q1JJB8_ANATE Uncharacterized protein OS=Anabas testudineus OX=64144 PE=4 SV=2	A0A3Q1JJB8	1027	1035	9	1947	0	0.666666667	0.333333333	0.425274725	1365	90	1479	0.552631579	TRUE
Anabas testudineus (Climbing perch) (Anthias testudineus)	Eukaryota/Amorphea/Obazoa/Opisthokonta/Holozoa/Filozoa/Choanozoa/Metazoa/Eumetazoa/Bilateria/Deuterostomia/Chordata/Olfactores/Craniata/Vertebrata/Euteleostomi/Actinopterygii/Neopterygii/Teleostei/Neoteleostei/Acanthomorphata/Anabantaria/Anabantiformes/Anabantoidei/Anabantidae/Anabas/Anabas testudineus (Climbing perch) (Anthias testudineus) (OX=64144)	Amorphea	Obazoa	Opisthokonta	Holozoa	Filozoa	Choanozoa	Metazoa	Anabantidae	Anabas	testudineus	64144	tr|A0A3Q1JJB8|A0A3Q1JJB8_ANATE Uncharacterized protein OS=Anabas testudineus OX=64144 PE=4 SV=2	A0A3Q1JJB8	1039	1047	9	1947	0	1	0.5	0.425274725	1365	90	1479	0.552631579	TRUE
Anabas testudineus (Climbing perch) (Anthias testudineus)	Eukaryota/Amorphea/Obazoa/Opisthokonta/Holozoa/Filozoa/Choanozoa/Metazoa/Eumetazoa/Bilateria/Deuterostomia/Chordata/Olfactores/Craniata/Vertebrata/Euteleostomi/Actinopterygii/Neopterygii/Teleostei/Neoteleostei/Acanthomorphata/Anabantaria/Anabantiformes/Anabantoidei/Anabantidae/Anabas/Anabas testudineus (Climbing perch) (Anthias testudineus) (OX=64144)	Amorphea	Obazoa	Opisthokonta	Holozoa	Filozoa	Choanozoa	Metazoa	Anabantidae	Anabas	testudineus	64144	tr|A0A3Q1JJB8|A0A3Q1JJB8_ANATE Uncharacterized protein OS=Anabas testudineus OX=64144 PE=4 SV=2	A0A3Q1JJB8	1051	1059	9	1947	0	0.666666667	0.333333333	0.425274725	1365	90	1479	0.552631579	TRUE
Anabas testudineus (Climbing perch) (Anthias testudineus)	Eukaryota/Amorphea/Obazoa/Opisthokonta/Holozoa/Filozoa/Choanozoa/Metazoa/Eumetazoa/Bilateria/Deuterostomia/Chordata/Olfactores/Craniata/Vertebrata/Euteleostomi/Actinopterygii/Neopterygii/Teleostei/Neoteleostei/Acanthomorphata/Anabantaria/Anabantiformes/Anabantoidei/Anabantidae/Anabas/Anabas testudineus (Climbing perch) (Anthias testudineus) (OX=64144)	Amorphea	Obazoa	Opisthokonta	Holozoa	Filozoa	Choanozoa	Metazoa	Anabantidae	Anabas	testudineus	64144	tr|A0A3Q1JJB8|A0A3Q1JJB8_ANATE Uncharacterized protein OS=Anabas testudineus OX=64144 PE=4 SV=2	A0A3Q1JJB8	1063	1095	33	1947	0	0.818181818	0.409090909	0.425274725	1365	90	1479	0.552631579	TRUE
Anabas testudineus (Climbing perch) (Anthias testudineus)	Eukaryota/Amorphea/Obazoa/Opisthokonta/Holozoa/Filozoa/Choanozoa/Metazoa/Eumetazoa/Bilateria/Deuterostomia/Chordata/Olfactores/Craniata/Vertebrata/Euteleostomi/Actinopterygii/Neopterygii/Teleostei/Neoteleostei/Acanthomorphata/Anabantaria/Anabantiformes/Anabantoidei/Anabantidae/Anabas/Anabas testudineus (Climbing perch) (Anthias testudineus) (OX=64144)	Amorphea	Obazoa	Opisthokonta	Holozoa	Filozoa	Choanozoa	Metazoa	Anabantidae	Anabas	testudineus	64144	tr|A0A3Q1JJB8|A0A3Q1JJB8_ANATE Uncharacterized protein OS=Anabas testudineus OX=64144 PE=4 SV=2	A0A3Q1JJB8	1099	1107	9	1947	0	1	0.5	0.425274725	1365	90	1479	0.552631579	TRUE
Anabas testudineus (Climbing perch) (Anthias testudineus)	Eukaryota/Amorphea/Obazoa/Opisthokonta/Holozoa/Filozoa/Choanozoa/Metazoa/Eumetazoa/Bilateria/Deuterostomia/Chordata/Olfactores/Craniata/Vertebrata/Euteleostomi/Actinopterygii/Neopterygii/Teleostei/Neoteleostei/Acanthomorphata/Anabantaria/Anabantiformes/Anabantoidei/Anabantidae/Anabas/Anabas testudineus (Climbing perch) (Anthias testudineus) (OX=64144)	Amorphea	Obazoa	Opisthokonta	Holozoa	Filozoa	Choanozoa	Metazoa	Anabantidae	Anabas	testudineus	64144	tr|A0A3Q1JJB8|A0A3Q1JJB8_ANATE Uncharacterized protein OS=Anabas testudineus OX=64144 PE=4 SV=2	A0A3Q1JJB8	1111	1119	9	1947	0	0.666666667	0.333333333	0.425274725	1365	90	1479	0.552631579	TRUE
Anabas testudineus (Climbing perch) (Anthias testudineus)	Eukaryota/Amorphea/Obazoa/Opisthokonta/Holozoa/Filozoa/Choanozoa/Metazoa/Eumetazoa/Bilateria/Deuterostomia/Chordata/Olfactores/Craniata/Vertebrata/Euteleostomi/Actinopterygii/Neopterygii/Teleostei/Neoteleostei/Acanthomorphata/Anabantaria/Anabantiformes/Anabantoidei/Anabantidae/Anabas/Anabas testudineus (Climbing perch) (Anthias testudineus) (OX=64144)	Amorphea	Obazoa	Opisthokonta	Holozoa	Filozoa	Choanozoa	Metazoa	Anabantidae	Anabas	testudineus	64144	tr|A0A3Q1JJB8|A0A3Q1JJB8_ANATE Uncharacterized protein OS=Anabas testudineus OX=64144 PE=4 SV=2	A0A3Q1JJB8	1123	1149	27	1947	0	0.888888889	0.444444444	0.425274725	1365	90	1479	0.552631579	TRUE
Anabas testudineus (Climbing perch) (Anthias testudineus)	Eukaryota/Amorphea/Obazoa/Opisthokonta/Holozoa/Filozoa/Choanozoa/Metazoa/Eumetazoa/Bilateria/Deuterostomia/Chordata/Olfactores/Craniata/Vertebrata/Euteleostomi/Actinopterygii/Neopterygii/Teleostei/Neoteleostei/Acanthomorphata/Anabantaria/Anabantiformes/Anabantoidei/Anabantidae/Anabas/Anabas testudineus (Climbing perch) (Anthias testudineus) (OX=64144)	Amorphea	Obazoa	Opisthokonta	Holozoa	Filozoa	Choanozoa	Metazoa	Anabantidae	Anabas	testudineus	64144	tr|A0A3Q1JJB8|A0A3Q1JJB8_ANATE Uncharacterized protein OS=Anabas testudineus OX=64144 PE=4 SV=2	A0A3Q1JJB8	1159	1173	15	1947	0	1	0.5	0.425274725	1365	90	1479	0.552631579	TRUE
Anabas testudineus (Climbing perch) (Anthias testudineus)	Eukaryota/Amorphea/Obazoa/Opisthokonta/Holozoa/Filozoa/Choanozoa/Metazoa/Eumetazoa/Bilateria/Deuterostomia/Chordata/Olfactores/Craniata/Vertebrata/Euteleostomi/Actinopterygii/Neopterygii/Teleostei/Neoteleostei/Acanthomorphata/Anabantaria/Anabantiformes/Anabantoidei/Anabantidae/Anabas/Anabas testudineus (Climbing perch) (Anthias testudineus) (OX=64144)	Amorphea	Obazoa	Opisthokonta	Holozoa	Filozoa	Choanozoa	Metazoa	Anabantidae	Anabas	testudineus	64144	tr|A0A3Q1JJB8|A0A3Q1JJB8_ANATE Uncharacterized protein OS=Anabas testudineus OX=64144 PE=4 SV=2	A0A3Q1JJB8	1177	1197	21	1947	0	0.857142857	0.428571429	0.425274725	1365	90	1479	0.552631579	TRUE
Anabas testudineus (Climbing perch) (Anthias testudineus)	Eukaryota/Amorphea/Obazoa/Opisthokonta/Holozoa/Filozoa/Choanozoa/Metazoa/Eumetazoa/Bilateria/Deuterostomia/Chordata/Olfactores/Craniata/Vertebrata/Euteleostomi/Actinopterygii/Neopterygii/Teleostei/Neoteleostei/Acanthomorphata/Anabantaria/Anabantiformes/Anabantoidei/Anabantidae/Anabas/Anabas testudineus (Climbing perch) (Anthias testudineus) (OX=64144)	Amorphea	Obazoa	Opisthokonta	Holozoa	Filozoa	Choanozoa	Metazoa	Anabantidae	Anabas	testudineus	64144	tr|A0A3Q1JJB8|A0A3Q1JJB8_ANATE Uncharacterized protein OS=Anabas testudineus OX=64144 PE=4 SV=2	A0A3Q1JJB8	1201	1209	9	1947	0	0.666666667	0.333333333	0.425274725	1365	90	1479	0.552631579	TRUE
Anabas testudineus (Climbing perch) (Anthias testudineus)	Eukaryota/Amorphea/Obazoa/Opisthokonta/Holozoa/Filozoa/Choanozoa/Metazoa/Eumetazoa/Bilateria/Deuterostomia/Chordata/Olfactores/Craniata/Vertebrata/Euteleostomi/Actinopterygii/Neopterygii/Teleostei/Neoteleostei/Acanthomorphata/Anabantaria/Anabantiformes/Anabantoidei/Anabantidae/Anabas/Anabas testudineus (Climbing perch) (Anthias testudineus) (OX=64144)	Amorphea	Obazoa	Opisthokonta	Holozoa	Filozoa	Choanozoa	Metazoa	Anabantidae	Anabas	testudineus	64144	tr|A0A3Q1JJB8|A0A3Q1JJB8_ANATE Uncharacterized protein OS=Anabas testudineus OX=64144 PE=4 SV=2	A0A3Q1JJB8	1213	1221	9	1947	0	1	0.5	0.425274725	1365	90	1479	0.552631579	TRUE
Anabas testudineus (Climbing perch) (Anthias testudineus)	Eukaryota/Amorphea/Obazoa/Opisthokonta/Holozoa/Filozoa/Choanozoa/Metazoa/Eumetazoa/Bilateria/Deuterostomia/Chordata/Olfactores/Craniata/Vertebrata/Euteleostomi/Actinopterygii/Neopterygii/Teleostei/Neoteleostei/Acanthomorphata/Anabantaria/Anabantiformes/Anabantoidei/Anabantidae/Anabas/Anabas testudineus (Climbing perch) (Anthias testudineus) (OX=64144)	Amorphea	Obazoa	Opisthokonta	Holozoa	Filozoa	Choanozoa	Metazoa	Anabantidae	Anabas	testudineus	64144	tr|A0A3Q1JJB8|A0A3Q1JJB8_ANATE Uncharacterized protein OS=Anabas testudineus OX=64144 PE=4 SV=2	A0A3Q1JJB8	1225	1242	18	1947	0	1	0.5	0.425274725	1365	90	1479	0.552631579	TRUE
Anabas testudineus (Climbing perch) (Anthias testudineus)	Eukaryota/Amorphea/Obazoa/Opisthokonta/Holozoa/Filozoa/Choanozoa/Metazoa/Eumetazoa/Bilateria/Deuterostomia/Chordata/Olfactores/Craniata/Vertebrata/Euteleostomi/Actinopterygii/Neopterygii/Teleostei/Neoteleostei/Acanthomorphata/Anabantaria/Anabantiformes/Anabantoidei/Anabantidae/Anabas/Anabas testudineus (Climbing perch) (Anthias testudineus) (OX=64144)	Amorphea	Obazoa	Opisthokonta	Holozoa	Filozoa	Choanozoa	Metazoa	Anabantidae	Anabas	testudineus	64144	tr|A0A3Q1JJB8|A0A3Q1JJB8_ANATE Uncharacterized protein OS=Anabas testudineus OX=64144 PE=4 SV=2	A0A3Q1JJB8	1246	1308	63	1947	0	0.904761905	0.452380952	0.425274725	1365	90	1479	0.552631579	TRUE
Anabas testudineus (Climbing perch) (Anthias testudineus)	Eukaryota/Amorphea/Obazoa/Opisthokonta/Holozoa/Filozoa/Choanozoa/Metazoa/Eumetazoa/Bilateria/Deuterostomia/Chordata/Olfactores/Craniata/Vertebrata/Euteleostomi/Actinopterygii/Neopterygii/Teleostei/Neoteleostei/Acanthomorphata/Anabantaria/Anabantiformes/Anabantoidei/Anabantidae/Anabas/Anabas testudineus (Climbing perch) (Anthias testudineus) (OX=64144)	Amorphea	Obazoa	Opisthokonta	Holozoa	Filozoa	Choanozoa	Metazoa	Anabantidae	Anabas	testudineus	64144	tr|A0A3Q1JJB8|A0A3Q1JJB8_ANATE Uncharacterized protein OS=Anabas testudineus OX=64144 PE=4 SV=2	A0A3Q1JJB8	1312	1332	21	1947	0	0.857142857	0.428571429	0.425274725	1365	90	1479	0.552631579	TRUE
Anabas testudineus (Climbing perch) (Anthias testudineus)	Eukaryota/Amorphea/Obazoa/Opisthokonta/Holozoa/Filozoa/Choanozoa/Metazoa/Eumetazoa/Bilateria/Deuterostomia/Chordata/Olfactores/Craniata/Vertebrata/Euteleostomi/Actinopterygii/Neopterygii/Teleostei/Neoteleostei/Acanthomorphata/Anabantaria/Anabantiformes/Anabantoidei/Anabantidae/Anabas/Anabas testudineus (Climbing perch) (Anthias testudineus) (OX=64144)	Amorphea	Obazoa	Opisthokonta	Holozoa	Filozoa	Choanozoa	Metazoa	Anabantidae	Anabas	testudineus	64144	tr|A0A3Q1JJB8|A0A3Q1JJB8_ANATE Uncharacterized protein OS=Anabas testudineus OX=64144 PE=4 SV=2	A0A3Q1JJB8	1336	1392	57	1947	0	0.894736842	0.447368421	0.425274725	1365	90	1479	0.552631579	TRUE
Anabas testudineus (Climbing perch) (Anthias testudineus)	Eukaryota/Amorphea/Obazoa/Opisthokonta/Holozoa/Filozoa/Choanozoa/Metazoa/Eumetazoa/Bilateria/Deuterostomia/Chordata/Olfactores/Craniata/Vertebrata/Euteleostomi/Actinopterygii/Neopterygii/Teleostei/Neoteleostei/Acanthomorphata/Anabantaria/Anabantiformes/Anabantoidei/Anabantidae/Anabas/Anabas testudineus (Climbing perch) (Anthias testudineus) (OX=64144)	Amorphea	Obazoa	Opisthokonta	Holozoa	Filozoa	Choanozoa	Metazoa	Anabantidae	Anabas	testudineus	64144	tr|A0A3Q1JJB8|A0A3Q1JJB8_ANATE Uncharacterized protein OS=Anabas testudineus OX=64144 PE=4 SV=2	A0A3Q1JJB8	1396	1464	69	1947	0	0.913043478	0.456521739	0.425274725	1365	90	1479	0.552631579	TRUE
Anabas testudineus (Climbing perch) (Anthias testudineus)	Eukaryota/Amorphea/Obazoa/Opisthokonta/Holozoa/Filozoa/Choanozoa/Metazoa/Eumetazoa/Bilateria/Deuterostomia/Chordata/Olfactores/Craniata/Vertebrata/Euteleostomi/Actinopterygii/Neopterygii/Teleostei/Neoteleostei/Acanthomorphata/Anabantaria/Anabantiformes/Anabantoidei/Anabantidae/Anabas/Anabas testudineus (Climbing perch) (Anthias testudineus) (OX=64144)	Amorphea	Obazoa	Opisthokonta	Holozoa	Filozoa	Choanozoa	Metazoa	Anabantidae	Anabas	testudineus	64144	tr|A0A3Q1JJB8|A0A3Q1JJB8_ANATE Uncharacterized protein OS=Anabas testudineus OX=64144 PE=4 SV=2	A0A3Q1JJB8	1474	1488	15	1947	0	1	0.5	0.425274725	1365	90	1479	0.552631579	TRUE
Anabas testudineus (Climbing perch) (Anthias testudineus)	Eukaryota/Amorphea/Obazoa/Opisthokonta/Holozoa/Filozoa/Choanozoa/Metazoa/Eumetazoa/Bilateria/Deuterostomia/Chordata/Olfactores/Craniata/Vertebrata/Euteleostomi/Actinopterygii/Neopterygii/Teleostei/Neoteleostei/Acanthomorphata/Anabantaria/Anabantiformes/Anabantoidei/Anabantidae/Anabas/Anabas testudineus (Climbing perch) (Anthias testudineus) (OX=64144)	Amorphea	Obazoa	Opisthokonta	Holozoa	Filozoa	Choanozoa	Metazoa	Anabantidae	Anabas	testudineus	64144	tr|A0A3Q1JJB8|A0A3Q1JJB8_ANATE Uncharacterized protein OS=Anabas testudineus OX=64144 PE=4 SV=2	A0A3Q1JJB8	1492	1512	21	1947	0	0.857142857	0.428571429	0.425274725	1365	90	1479	0.552631579	TRUE
Anabas testudineus (Climbing perch) (Anthias testudineus)	Eukaryota/Amorphea/Obazoa/Opisthokonta/Holozoa/Filozoa/Choanozoa/Metazoa/Eumetazoa/Bilateria/Deuterostomia/Chordata/Olfactores/Craniata/Vertebrata/Euteleostomi/Actinopterygii/Neopterygii/Teleostei/Neoteleostei/Acanthomorphata/Anabantaria/Anabantiformes/Anabantoidei/Anabantidae/Anabas/Anabas testudineus (Climbing perch) (Anthias testudineus) (OX=64144)	Amorphea	Obazoa	Opisthokonta	Holozoa	Filozoa	Choanozoa	Metazoa	Anabantidae	Anabas	testudineus	64144	tr|A0A3Q1JJB8|A0A3Q1JJB8_ANATE Uncharacterized protein OS=Anabas testudineus OX=64144 PE=4 SV=2	A0A3Q1JJB8	1516	1524	9	1947	0	0.666666667	0.333333333	0.425274725	1365	90	1479	0.552631579	TRUE
Anabas testudineus (Climbing perch) (Anthias testudineus)	Eukaryota/Amorphea/Obazoa/Opisthokonta/Holozoa/Filozoa/Choanozoa/Metazoa/Eumetazoa/Bilateria/Deuterostomia/Chordata/Olfactores/Craniata/Vertebrata/Euteleostomi/Actinopterygii/Neopterygii/Teleostei/Neoteleostei/Acanthomorphata/Anabantaria/Anabantiformes/Anabantoidei/Anabantidae/Anabas/Anabas testudineus (Climbing perch) (Anthias testudineus) (OX=64144)	Amorphea	Obazoa	Opisthokonta	Holozoa	Filozoa	Choanozoa	Metazoa	Anabantidae	Anabas	testudineus	64144	tr|A0A3Q1JJB8|A0A3Q1JJB8_ANATE Uncharacterized protein OS=Anabas testudineus OX=64144 PE=4 SV=2	A0A3Q1JJB8	1528	1536	9	1947	0	1	0.5	0.425274725	1365	90	1479	0.552631579	TRUE
Anabas testudineus (Climbing perch) (Anthias testudineus)	Eukaryota/Amorphea/Obazoa/Opisthokonta/Holozoa/Filozoa/Choanozoa/Metazoa/Eumetazoa/Bilateria/Deuterostomia/Chordata/Olfactores/Craniata/Vertebrata/Euteleostomi/Actinopterygii/Neopterygii/Teleostei/Neoteleostei/Acanthomorphata/Anabantaria/Anabantiformes/Anabantoidei/Anabantidae/Anabas/Anabas testudineus (Climbing perch) (Anthias testudineus) (OX=64144)	Amorphea	Obazoa	Opisthokonta	Holozoa	Filozoa	Choanozoa	Metazoa	Anabantidae	Anabas	testudineus	64144	tr|A0A3Q1JJB8|A0A3Q1JJB8_ANATE Uncharacterized protein OS=Anabas testudineus OX=64144 PE=4 SV=2	A0A3Q1JJB8	1540	1557	18	1947	0	1	0.5	0.425274725	1365	90	1479	0.552631579	TRUE
Anabas testudineus (Climbing perch) (Anthias testudineus)	Eukaryota/Amorphea/Obazoa/Opisthokonta/Holozoa/Filozoa/Choanozoa/Metazoa/Eumetazoa/Bilateria/Deuterostomia/Chordata/Olfactores/Craniata/Vertebrata/Euteleostomi/Actinopterygii/Neopterygii/Teleostei/Neoteleostei/Acanthomorphata/Anabantaria/Anabantiformes/Anabantoidei/Anabantidae/Anabas/Anabas testudineus (Climbing perch) (Anthias testudineus) (OX=64144)	Amorphea	Obazoa	Opisthokonta	Holozoa	Filozoa	Choanozoa	Metazoa	Anabantidae	Anabas	testudineus	64144	tr|A0A3Q1JJB8|A0A3Q1JJB8_ANATE Uncharacterized protein OS=Anabas testudineus OX=64144 PE=4 SV=2	A0A3Q1JJB8	1561	1617	57	1947	0	0.894736842	0.447368421	0.425274725	1365	90	1479	0.552631579	TRUE
Anabas testudineus (Climbing perch) (Anthias testudineus)	Eukaryota/Amorphea/Obazoa/Opisthokonta/Holozoa/Filozoa/Choanozoa/Metazoa/Eumetazoa/Bilateria/Deuterostomia/Chordata/Olfactores/Craniata/Vertebrata/Euteleostomi/Actinopterygii/Neopterygii/Teleostei/Neoteleostei/Acanthomorphata/Anabantaria/Anabantiformes/Anabantoidei/Anabantidae/Anabas/Anabas testudineus (Climbing perch) (Anthias testudineus) (OX=64144)	Amorphea	Obazoa	Opisthokonta	Holozoa	Filozoa	Choanozoa	Metazoa	Anabantidae	Anabas	testudineus	64144	tr|A0A3Q1JJB8|A0A3Q1JJB8_ANATE Uncharacterized protein OS=Anabas testudineus OX=64144 PE=4 SV=2	A0A3Q1JJB8	1621	1641	21	1947	0	0.857142857	0.428571429	0.425274725	1365	90	1479	0.552631579	TRUE
Anabas testudineus (Climbing perch) (Anthias testudineus)	Eukaryota/Amorphea/Obazoa/Opisthokonta/Holozoa/Filozoa/Choanozoa/Metazoa/Eumetazoa/Bilateria/Deuterostomia/Chordata/Olfactores/Craniata/Vertebrata/Euteleostomi/Actinopterygii/Neopterygii/Teleostei/Neoteleostei/Acanthomorphata/Anabantaria/Anabantiformes/Anabantoidei/Anabantidae/Anabas/Anabas testudineus (Climbing perch) (Anthias testudineus) (OX=64144)	Amorphea	Obazoa	Opisthokonta	Holozoa	Filozoa	Choanozoa	Metazoa	Anabantidae	Anabas	testudineus	64144	tr|A0A3Q1JJB8|A0A3Q1JJB8_ANATE Uncharacterized protein OS=Anabas testudineus OX=64144 PE=4 SV=2	A0A3Q1JJB8	1645	1734	90	1947	0	0.866666667	0.433333333	0.425274725	1365	90	1479	0.552631579	TRUE
Anabas testudineus (Climbing perch) (Anthias testudineus)	Eukaryota/Amorphea/Obazoa/Opisthokonta/Holozoa/Filozoa/Choanozoa/Metazoa/Eumetazoa/Bilateria/Deuterostomia/Chordata/Olfactores/Craniata/Vertebrata/Euteleostomi/Actinopterygii/Neopterygii/Teleostei/Neoteleostei/Acanthomorphata/Anabantaria/Anabantiformes/Anabantoidei/Anabantidae/Anabas/Anabas testudineus (Climbing perch) (Anthias testudineus) (OX=64144)	Amorphea	Obazoa	Opisthokonta	Holozoa	Filozoa	Choanozoa	Metazoa	Anabantidae	Anabas	testudineus	64144	tr|A0A3Q1JJB8|A0A3Q1JJB8_ANATE Uncharacterized protein OS=Anabas testudineus OX=64144 PE=4 SV=2	A0A3Q1JJB8	1738	1755	18	1947	0	0.666666667	0.333333333	0.425274725	1365	90	1479	0.552631579	TRUE
Anabas testudineus (Climbing perch) (Anthias testudineus)	Eukaryota/Amorphea/Obazoa/Opisthokonta/Holozoa/Filozoa/Choanozoa/Metazoa/Eumetazoa/Bilateria/Deuterostomia/Chordata/Olfactores/Craniata/Vertebrata/Euteleostomi/Actinopterygii/Neopterygii/Teleostei/Neoteleostei/Acanthomorphata/Anabantaria/Anabantiformes/Anabantoidei/Anabantidae/Anabas/Anabas testudineus (Climbing perch) (Anthias testudineus) (OX=64144)	Amorphea	Obazoa	Opisthokonta	Holozoa	Filozoa	Choanozoa	Metazoa	Anabantidae	Anabas	testudineus	64144	tr|A0A3Q1JJB8|A0A3Q1JJB8_ANATE Uncharacterized protein OS=Anabas testudineus OX=64144 PE=4 SV=2	A0A3Q1JJB8	1765	1773	9	1947	0	1	0.5	0.425274725	1365	90	1479	0.552631579	TRUE
Anabas testudineus (Climbing perch) (Anthias testudineus)	Eukaryota/Amorphea/Obazoa/Opisthokonta/Holozoa/Filozoa/Choanozoa/Metazoa/Eumetazoa/Bilateria/Deuterostomia/Chordata/Olfactores/Craniata/Vertebrata/Euteleostomi/Actinopterygii/Neopterygii/Teleostei/Neoteleostei/Acanthomorphata/Anabantaria/Anabantiformes/Anabantoidei/Anabantidae/Anabas/Anabas testudineus (Climbing perch) (Anthias testudineus) (OX=64144)	Amorphea	Obazoa	Opisthokonta	Holozoa	Filozoa	Choanozoa	Metazoa	Anabantidae	Anabas	testudineus	64144	tr|A0A3Q1JJB8|A0A3Q1JJB8_ANATE Uncharacterized protein OS=Anabas testudineus OX=64144 PE=4 SV=2	A0A3Q1JJB8	1777	1785	9	1947	0	1	0.5	0.425274725	1365	90	1479	0.552631579	TRUE
Anabas testudineus (Climbing perch) (Anthias testudineus)	Eukaryota/Amorphea/Obazoa/Opisthokonta/Holozoa/Filozoa/Choanozoa/Metazoa/Eumetazoa/Bilateria/Deuterostomia/Chordata/Olfactores/Craniata/Vertebrata/Euteleostomi/Actinopterygii/Neopterygii/Teleostei/Neoteleostei/Acanthomorphata/Anabantaria/Anabantiformes/Anabantoidei/Anabantidae/Anabas/Anabas testudineus (Climbing perch) (Anthias testudineus) (OX=64144)	Amorphea	Obazoa	Opisthokonta	Holozoa	Filozoa	Choanozoa	Metazoa	Anabantidae	Anabas	testudineus	64144	tr|A0A3Q1JJB8|A0A3Q1JJB8_ANATE Uncharacterized protein OS=Anabas testudineus OX=64144 PE=4 SV=2	A0A3Q1JJB8	1789	1815	27	1947	0	1	0.5	0.425274725	1365	90	1479	0.552631579	TRUE
Anabas testudineus (Climbing perch) (Anthias testudineus)	Eukaryota/Amorphea/Obazoa/Opisthokonta/Holozoa/Filozoa/Choanozoa/Metazoa/Eumetazoa/Bilateria/Deuterostomia/Chordata/Olfactores/Craniata/Vertebrata/Euteleostomi/Actinopterygii/Neopterygii/Teleostei/Neoteleostei/Acanthomorphata/Anabantaria/Anabantiformes/Anabantoidei/Anabantidae/Anabas/Anabas testudineus (Climbing perch) (Anthias testudineus) (OX=64144)	Amorphea	Obazoa	Opisthokonta	Holozoa	Filozoa	Choanozoa	Metazoa	Anabantidae	Anabas	testudineus	64144	tr|A0A3Q1JJB8|A0A3Q1JJB8_ANATE Uncharacterized protein OS=Anabas testudineus OX=64144 PE=4 SV=2	A0A3Q1JJB8	1819	1836	18	1947	0	0.666666667	0.333333333	0.425274725	1365	90	1479	0.552631579	TRUE
Anabas testudineus (Climbing perch) (Anthias testudineus)	Eukaryota/Amorphea/Obazoa/Opisthokonta/Holozoa/Filozoa/Choanozoa/Metazoa/Eumetazoa/Bilateria/Deuterostomia/Chordata/Olfactores/Craniata/Vertebrata/Euteleostomi/Actinopterygii/Neopterygii/Teleostei/Neoteleostei/Acanthomorphata/Anabantaria/Anabantiformes/Anabantoidei/Anabantidae/Anabas/Anabas testudineus (Climbing perch) (Anthias testudineus) (OX=64144)	Amorphea	Obazoa	Opisthokonta	Holozoa	Filozoa	Choanozoa	Metazoa	Anabantidae	Anabas	testudineus	64144	tr|A0A3Q1JJB8|A0A3Q1JJB8_ANATE Uncharacterized protein OS=Anabas testudineus OX=64144 PE=4 SV=2	A0A3Q1JJB8	1852	1857	6	1947	0	0	0	0.425274725	1365	90	1479	0.552631579	TRUE
Anabas testudineus (Climbing perch) (Anthias testudineus)	Eukaryota/Amorphea/Obazoa/Opisthokonta/Holozoa/Filozoa/Choanozoa/Metazoa/Eumetazoa/Bilateria/Deuterostomia/Chordata/Olfactores/Craniata/Vertebrata/Euteleostomi/Actinopterygii/Neopterygii/Teleostei/Neoteleostei/Acanthomorphata/Anabantaria/Anabantiformes/Anabantoidei/Anabantidae/Anabas/Anabas testudineus (Climbing perch) (Anthias testudineus) (OX=64144)	Amorphea	Obazoa	Opisthokonta	Holozoa	Filozoa	Choanozoa	Metazoa	Anabantidae	Anabas	testudineus	64144	tr|A0A3Q1JJB8|A0A3Q1JJB8_ANATE Uncharacterized protein OS=Anabas testudineus OX=64144 PE=4 SV=2	A0A3Q1JJB8	1864	1869	6	1947	0	1	0.5	0.425274725	1365	90	1479	0.552631579	TRUE
Anabas testudineus (Climbing perch) (Anthias testudineus)	Eukaryota/Amorphea/Obazoa/Opisthokonta/Holozoa/Filozoa/Choanozoa/Metazoa/Eumetazoa/Bilateria/Deuterostomia/Chordata/Olfactores/Craniata/Vertebrata/Euteleostomi/Actinopterygii/Neopterygii/Teleostei/Neoteleostei/Acanthomorphata/Anabantaria/Anabantiformes/Anabantoidei/Anabantidae/Anabas/Anabas testudineus (Climbing perch) (Anthias testudineus) (OX=64144)	Amorphea	Obazoa	Opisthokonta	Holozoa	Filozoa	Choanozoa	Metazoa	Anabantidae	Anabas	testudineus	64144	tr|A0A3Q1JJB8|A0A3Q1JJB8_ANATE Uncharacterized protein OS=Anabas testudineus OX=64144 PE=4 SV=2	A0A3Q1JJB8	1876	1881	6	1947	0	0.5	0.25	0.425274725	1365	90	1479	0.552631579	TRUE
Anabas testudineus (Climbing perch) (Anthias testudineus)	Eukaryota/Amorphea/Obazoa/Opisthokonta/Holozoa/Filozoa/Choanozoa/Metazoa/Eumetazoa/Bilateria/Deuterostomia/Chordata/Olfactores/Craniata/Vertebrata/Euteleostomi/Actinopterygii/Neopterygii/Teleostei/Neoteleostei/Acanthomorphata/Anabantaria/Anabantiformes/Anabantoidei/Anabantidae/Anabas/Anabas testudineus (Climbing perch) (Anthias testudineus) (OX=64144)	Amorphea	Obazoa	Opisthokonta	Holozoa	Filozoa	Choanozoa	Metazoa	Anabantidae	Anabas	testudineus	64144	tr|A0A3Q1JJB8|A0A3Q1JJB8_ANATE Uncharacterized protein OS=Anabas testudineus OX=64144 PE=4 SV=2	A0A3Q1JJB8	1885	1911	27	1947	0	0.888888889	0.444444444	0.425274725	1365	90	1479	0.552631579	TRUE
Anabas testudineus (Climbing perch) (Anthias testudineus)	Eukaryota/Amorphea/Obazoa/Opisthokonta/Holozoa/Filozoa/Choanozoa/Metazoa/Eumetazoa/Bilateria/Deuterostomia/Chordata/Olfactores/Craniata/Vertebrata/Euteleostomi/Actinopterygii/Neopterygii/Teleostei/Neoteleostei/Acanthomorphata/Anabantaria/Anabantiformes/Anabantoidei/Anabantidae/Anabas/Anabas testudineus (Climbing perch) (Anthias testudineus) (OX=64144)	Amorphea	Obazoa	Opisthokonta	Holozoa	Filozoa	Choanozoa	Metazoa	Anabantidae	Anabas	testudineus	64144	tr|A0A3Q1JJB8|A0A3Q1JJB8_ANATE Uncharacterized protein OS=Anabas testudineus OX=64144 PE=4 SV=2	A0A3Q1JJB8	1915	1920	6	1947	0	1	0.5	0.425274725	1365	90	1479	0.552631579	TRUE
Aphelocoma coerulescens (Florida scrub-jay) (Corvus coerulescens)	Eukaryota/Amorphea/Obazoa/Opisthokonta/Holozoa/Filozoa/Choanozoa/Metazoa/Eumetazoa/Bilateria/Deuterostomia/Chordata/Olfactores/Craniata/Vertebrata/Euteleostomi/Archelosauria/Archosauria/Dinosauria/Saurischia/Theropoda/Coelurosauria/Aves/Neognathae/Passeriformes/Corvoidea/Corvidae/Aphelocoma/Aphelocoma coerulescens (Florida scrub-jay) (Corvus coerulescens) (OX=39617)	Amorphea	Obazoa	Opisthokonta	Holozoa	Filozoa	Choanozoa	Metazoa	Corvidae	Aphelocoma	coerulescens	39617	tr|A0A7K7CAQ5|A0A7K7CAQ5_APHCE C1QT6 protein (Fragment) OS=Aphelocoma coerulescens OX=39617 GN=C1qtnf6 PE=4 SV=1	A0A7K7CAQ5	79	120	42	260	0.071428571	0.214285714	0.142857143	0.142857143	42	42	1569	0.520833333	TRUE
Aphelocoma coerulescens (Florida scrub-jay) (Corvus coerulescens)	Eukaryota/Amorphea/Obazoa/Opisthokonta/Holozoa/Filozoa/Choanozoa/Metazoa/Eumetazoa/Bilateria/Deuterostomia/Chordata/Olfactores/Craniata/Vertebrata/Euteleostomi/Archelosauria/Archosauria/Dinosauria/Saurischia/Theropoda/Coelurosauria/Aves/Neognathae/Passeriformes/Corvoidea/Corvidae/Aphelocoma/Aphelocoma coerulescens (Florida scrub-jay) (Corvus coerulescens) (OX=39617)	Amorphea	Obazoa	Opisthokonta	Holozoa	Filozoa	Choanozoa	Metazoa	Corvidae	Aphelocoma	coerulescens	39617	tr|A0A7K7C9S5|A0A7K7C9S5_APHCE CO6A3 protein (Fragment) OS=Aphelocoma coerulescens OX=39617 GN=Col6a3 PE=4 SV=1	A0A7K7C9S5	21	26	6	3204	0	0	0	0.172268908	357	126	1569	0.520833333	TRUE
Aphelocoma coerulescens (Florida scrub-jay) (Corvus coerulescens)	Eukaryota/Amorphea/Obazoa/Opisthokonta/Holozoa/Filozoa/Choanozoa/Metazoa/Eumetazoa/Bilateria/Deuterostomia/Chordata/Olfactores/Craniata/Vertebrata/Euteleostomi/Archelosauria/Archosauria/Dinosauria/Saurischia/Theropoda/Coelurosauria/Aves/Neognathae/Passeriformes/Corvoidea/Corvidae/Aphelocoma/Aphelocoma coerulescens (Florida scrub-jay) (Corvus coerulescens) (OX=39617)	Amorphea	Obazoa	Opisthokonta	Holozoa	Filozoa	Choanozoa	Metazoa	Corvidae	Aphelocoma	coerulescens	39617	tr|A0A7K7C9S5|A0A7K7C9S5_APHCE CO6A3 protein (Fragment) OS=Aphelocoma coerulescens OX=39617 GN=Col6a3 PE=4 SV=1	A0A7K7C9S5	207	212	6	3204	0	0	0	0.172268908	357	126	1569	0.520833333	TRUE
Aphelocoma coerulescens (Florida scrub-jay) (Corvus coerulescens)	Eukaryota/Amorphea/Obazoa/Opisthokonta/Holozoa/Filozoa/Choanozoa/Metazoa/Eumetazoa/Bilateria/Deuterostomia/Chordata/Olfactores/Craniata/Vertebrata/Euteleostomi/Archelosauria/Archosauria/Dinosauria/Saurischia/Theropoda/Coelurosauria/Aves/Neognathae/Passeriformes/Corvoidea/Corvidae/Aphelocoma/Aphelocoma coerulescens (Florida scrub-jay) (Corvus coerulescens) (OX=39617)	Amorphea	Obazoa	Opisthokonta	Holozoa	Filozoa	Choanozoa	Metazoa	Corvidae	Aphelocoma	coerulescens	39617	tr|A0A7K7C9S5|A0A7K7C9S5_APHCE CO6A3 protein (Fragment) OS=Aphelocoma coerulescens OX=39617 GN=Col6a3 PE=4 SV=1	A0A7K7C9S5	226	231	6	3204	0	0	0	0.172268908	357	126	1569	0.520833333	TRUE
Aphelocoma coerulescens (Florida scrub-jay) (Corvus coerulescens)	Eukaryota/Amorphea/Obazoa/Opisthokonta/Holozoa/Filozoa/Choanozoa/Metazoa/Eumetazoa/Bilateria/Deuterostomia/Chordata/Olfactores/Craniata/Vertebrata/Euteleostomi/Archelosauria/Archosauria/Dinosauria/Saurischia/Theropoda/Coelurosauria/Aves/Neognathae/Passeriformes/Corvoidea/Corvidae/Aphelocoma/Aphelocoma coerulescens (Florida scrub-jay) (Corvus coerulescens) (OX=39617)	Amorphea	Obazoa	Opisthokonta	Holozoa	Filozoa	Choanozoa	Metazoa	Corvidae	Aphelocoma	coerulescens	39617	tr|A0A7K7C9S5|A0A7K7C9S5_APHCE CO6A3 protein (Fragment) OS=Aphelocoma coerulescens OX=39617 GN=Col6a3 PE=4 SV=1	A0A7K7C9S5	1040	1045	6	3204	0	0	0	0.172268908	357	126	1569	0.520833333	TRUE
Aphelocoma coerulescens (Florida scrub-jay) (Corvus coerulescens)	Eukaryota/Amorphea/Obazoa/Opisthokonta/Holozoa/Filozoa/Choanozoa/Metazoa/Eumetazoa/Bilateria/Deuterostomia/Chordata/Olfactores/Craniata/Vertebrata/Euteleostomi/Archelosauria/Archosauria/Dinosauria/Saurischia/Theropoda/Coelurosauria/Aves/Neognathae/Passeriformes/Corvoidea/Corvidae/Aphelocoma/Aphelocoma coerulescens (Florida scrub-jay) (Corvus coerulescens) (OX=39617)	Amorphea	Obazoa	Opisthokonta	Holozoa	Filozoa	Choanozoa	Metazoa	Corvidae	Aphelocoma	coerulescens	39617	tr|A0A7K7C9S5|A0A7K7C9S5_APHCE CO6A3 protein (Fragment) OS=Aphelocoma coerulescens OX=39617 GN=Col6a3 PE=4 SV=1	A0A7K7C9S5	2041	2166	126	3204	0.071428571	0.19047619	0.130952381	0.172268908	357	126	1569	0.520833333	TRUE
Aphelocoma coerulescens (Florida scrub-jay) (Corvus coerulescens)	Eukaryota/Amorphea/Obazoa/Opisthokonta/Holozoa/Filozoa/Choanozoa/Metazoa/Eumetazoa/Bilateria/Deuterostomia/Chordata/Olfactores/Craniata/Vertebrata/Euteleostomi/Archelosauria/Archosauria/Dinosauria/Saurischia/Theropoda/Coelurosauria/Aves/Neognathae/Passeriformes/Corvoidea/Corvidae/Aphelocoma/Aphelocoma coerulescens (Florida scrub-jay) (Corvus coerulescens) (OX=39617)	Amorphea	Obazoa	Opisthokonta	Holozoa	Filozoa	Choanozoa	Metazoa	Corvidae	Aphelocoma	coerulescens	39617	tr|A0A7K7C9S5|A0A7K7C9S5_APHCE CO6A3 protein (Fragment) OS=Aphelocoma coerulescens OX=39617 GN=Col6a3 PE=4 SV=1	A0A7K7C9S5	2171	2254	84	3204	0.25	0.178571429	0.214285714	0.172268908	357	126	1569	0.520833333	TRUE
Aphelocoma coerulescens (Florida scrub-jay) (Corvus coerulescens)	Eukaryota/Amorphea/Obazoa/Opisthokonta/Holozoa/Filozoa/Choanozoa/Metazoa/Eumetazoa/Bilateria/Deuterostomia/Chordata/Olfactores/Craniata/Vertebrata/Euteleostomi/Archelosauria/Archosauria/Dinosauria/Saurischia/Theropoda/Coelurosauria/Aves/Neognathae/Passeriformes/Corvoidea/Corvidae/Aphelocoma/Aphelocoma coerulescens (Florida scrub-jay) (Corvus coerulescens) (OX=39617)	Amorphea	Obazoa	Opisthokonta	Holozoa	Filozoa	Choanozoa	Metazoa	Corvidae	Aphelocoma	coerulescens	39617	tr|A0A7K7C9S5|A0A7K7C9S5_APHCE CO6A3 protein (Fragment) OS=Aphelocoma coerulescens OX=39617 GN=Col6a3 PE=4 SV=1	A0A7K7C9S5	2258	2308	51	3204	0.352941176	0.235294118	0.294117647	0.172268908	357	126	1569	0.520833333	TRUE
Aphelocoma coerulescens (Florida scrub-jay) (Corvus coerulescens)	Eukaryota/Amorphea/Obazoa/Opisthokonta/Holozoa/Filozoa/Choanozoa/Metazoa/Eumetazoa/Bilateria/Deuterostomia/Chordata/Olfactores/Craniata/Vertebrata/Euteleostomi/Archelosauria/Archosauria/Dinosauria/Saurischia/Theropoda/Coelurosauria/Aves/Neognathae/Passeriformes/Corvoidea/Corvidae/Aphelocoma/Aphelocoma coerulescens (Florida scrub-jay) (Corvus coerulescens) (OX=39617)	Amorphea	Obazoa	Opisthokonta	Holozoa	Filozoa	Choanozoa	Metazoa	Corvidae	Aphelocoma	coerulescens	39617	tr|A0A7K7C9S5|A0A7K7C9S5_APHCE CO6A3 protein (Fragment) OS=Aphelocoma coerulescens OX=39617 GN=Col6a3 PE=4 SV=1	A0A7K7C9S5	2311	2376	66	3204	0.136363636	0.227272727	0.181818182	0.172268908	357	126	1569	0.520833333	TRUE
Aphelocoma coerulescens (Florida scrub-jay) (Corvus coerulescens)	Eukaryota/Amorphea/Obazoa/Opisthokonta/Holozoa/Filozoa/Choanozoa/Metazoa/Eumetazoa/Bilateria/Deuterostomia/Chordata/Olfactores/Craniata/Vertebrata/Euteleostomi/Archelosauria/Archosauria/Dinosauria/Saurischia/Theropoda/Coelurosauria/Aves/Neognathae/Passeriformes/Corvoidea/Corvidae/Aphelocoma/Aphelocoma coerulescens (Florida scrub-jay) (Corvus coerulescens) (OX=39617)	Amorphea	Obazoa	Opisthokonta	Holozoa	Filozoa	Choanozoa	Metazoa	Corvidae	Aphelocoma	coerulescens	39617	tr|A0A7K7C9S5|A0A7K7C9S5_APHCE CO6A3 protein (Fragment) OS=Aphelocoma coerulescens OX=39617 GN=Col6a3 PE=4 SV=1	A0A7K7C9S5	3170	3175	6	3204	0	0	0	0.172268908	357	126	1569	0.520833333	TRUE
Aphelocoma coerulescens (Florida scrub-jay) (Corvus coerulescens)	Eukaryota/Amorphea/Obazoa/Opisthokonta/Holozoa/Filozoa/Choanozoa/Metazoa/Eumetazoa/Bilateria/Deuterostomia/Chordata/Olfactores/Craniata/Vertebrata/Euteleostomi/Archelosauria/Archosauria/Dinosauria/Saurischia/Theropoda/Coelurosauria/Aves/Neognathae/Passeriformes/Corvoidea/Corvidae/Aphelocoma/Aphelocoma coerulescens (Florida scrub-jay) (Corvus coerulescens) (OX=39617)	Amorphea	Obazoa	Opisthokonta	Holozoa	Filozoa	Choanozoa	Metazoa	Corvidae	Aphelocoma	coerulescens	39617	tr|A0A7K7BXF1|A0A7K7BXF1_APHCE CO8A1 protein (Fragment) OS=Aphelocoma coerulescens OX=39617 GN=Col8a1 PE=4 SV=1	A0A7K7BXF1	56	61	6	739	0	0.5	0.25	0.409090909	462	180	1569	0.520833333	TRUE
Aphelocoma coerulescens (Florida scrub-jay) (Corvus coerulescens)	Eukaryota/Amorphea/Obazoa/Opisthokonta/Holozoa/Filozoa/Choanozoa/Metazoa/Eumetazoa/Bilateria/Deuterostomia/Chordata/Olfactores/Craniata/Vertebrata/Euteleostomi/Archelosauria/Archosauria/Dinosauria/Saurischia/Theropoda/Coelurosauria/Aves/Neognathae/Passeriformes/Corvoidea/Corvidae/Aphelocoma/Aphelocoma coerulescens (Florida scrub-jay) (Corvus coerulescens) (OX=39617)	Amorphea	Obazoa	Opisthokonta	Holozoa	Filozoa	Choanozoa	Metazoa	Corvidae	Aphelocoma	coerulescens	39617	tr|A0A7K7BXF1|A0A7K7BXF1_APHCE CO8A1 protein (Fragment) OS=Aphelocoma coerulescens OX=39617 GN=Col8a1 PE=4 SV=1	A0A7K7BXF1	113	136	24	739	0.5	0.625	0.5625	0.409090909	462	180	1569	0.520833333	TRUE
Aphelocoma coerulescens (Florida scrub-jay) (Corvus coerulescens)	Eukaryota/Amorphea/Obazoa/Opisthokonta/Holozoa/Filozoa/Choanozoa/Metazoa/Eumetazoa/Bilateria/Deuterostomia/Chordata/Olfactores/Craniata/Vertebrata/Euteleostomi/Archelosauria/Archosauria/Dinosauria/Saurischia/Theropoda/Coelurosauria/Aves/Neognathae/Passeriformes/Corvoidea/Corvidae/Aphelocoma/Aphelocoma coerulescens (Florida scrub-jay) (Corvus coerulescens) (OX=39617)	Amorphea	Obazoa	Opisthokonta	Holozoa	Filozoa	Choanozoa	Metazoa	Corvidae	Aphelocoma	coerulescens	39617	tr|A0A7K7BXF1|A0A7K7BXF1_APHCE CO8A1 protein (Fragment) OS=Aphelocoma coerulescens OX=39617 GN=Col8a1 PE=4 SV=1	A0A7K7BXF1	139	153	15	739	0.2	0.4	0.3	0.409090909	462	180	1569	0.520833333	TRUE
Aphelocoma coerulescens (Florida scrub-jay) (Corvus coerulescens)	Eukaryota/Amorphea/Obazoa/Opisthokonta/Holozoa/Filozoa/Choanozoa/Metazoa/Eumetazoa/Bilateria/Deuterostomia/Chordata/Olfactores/Craniata/Vertebrata/Euteleostomi/Archelosauria/Archosauria/Dinosauria/Saurischia/Theropoda/Coelurosauria/Aves/Neognathae/Passeriformes/Corvoidea/Corvidae/Aphelocoma/Aphelocoma coerulescens (Florida scrub-jay) (Corvus coerulescens) (OX=39617)	Amorphea	Obazoa	Opisthokonta	Holozoa	Filozoa	Choanozoa	Metazoa	Corvidae	Aphelocoma	coerulescens	39617	tr|A0A7K7BXF1|A0A7K7BXF1_APHCE CO8A1 protein (Fragment) OS=Aphelocoma coerulescens OX=39617 GN=Col8a1 PE=4 SV=1	A0A7K7BXF1	156	203	48	739	0.4375	0.4375	0.4375	0.409090909	462	180	1569	0.520833333	TRUE
Aphelocoma coerulescens (Florida scrub-jay) (Corvus coerulescens)	Eukaryota/Amorphea/Obazoa/Opisthokonta/Holozoa/Filozoa/Choanozoa/Metazoa/Eumetazoa/Bilateria/Deuterostomia/Chordata/Olfactores/Craniata/Vertebrata/Euteleostomi/Archelosauria/Archosauria/Dinosauria/Saurischia/Theropoda/Coelurosauria/Aves/Neognathae/Passeriformes/Corvoidea/Corvidae/Aphelocoma/Aphelocoma coerulescens (Florida scrub-jay) (Corvus coerulescens) (OX=39617)	Amorphea	Obazoa	Opisthokonta	Holozoa	Filozoa	Choanozoa	Metazoa	Corvidae	Aphelocoma	coerulescens	39617	tr|A0A7K7BXF1|A0A7K7BXF1_APHCE CO8A1 protein (Fragment) OS=Aphelocoma coerulescens OX=39617 GN=Col8a1 PE=4 SV=1	A0A7K7BXF1	206	241	36	739	0.333333333	0.5	0.416666667	0.409090909	462	180	1569	0.520833333	TRUE
Aphelocoma coerulescens (Florida scrub-jay) (Corvus coerulescens)	Eukaryota/Amorphea/Obazoa/Opisthokonta/Holozoa/Filozoa/Choanozoa/Metazoa/Eumetazoa/Bilateria/Deuterostomia/Chordata/Olfactores/Craniata/Vertebrata/Euteleostomi/Archelosauria/Archosauria/Dinosauria/Saurischia/Theropoda/Coelurosauria/Aves/Neognathae/Passeriformes/Corvoidea/Corvidae/Aphelocoma/Aphelocoma coerulescens (Florida scrub-jay) (Corvus coerulescens) (OX=39617)	Amorphea	Obazoa	Opisthokonta	Holozoa	Filozoa	Choanozoa	Metazoa	Corvidae	Aphelocoma	coerulescens	39617	tr|A0A7K7BXF1|A0A7K7BXF1_APHCE CO8A1 protein (Fragment) OS=Aphelocoma coerulescens OX=39617 GN=Col8a1 PE=4 SV=1	A0A7K7BXF1	244	267	24	739	0.375	0.625	0.5	0.409090909	462	180	1569	0.520833333	TRUE
Aphelocoma coerulescens (Florida scrub-jay) (Corvus coerulescens)	Eukaryota/Amorphea/Obazoa/Opisthokonta/Holozoa/Filozoa/Choanozoa/Metazoa/Eumetazoa/Bilateria/Deuterostomia/Chordata/Olfactores/Craniata/Vertebrata/Euteleostomi/Archelosauria/Archosauria/Dinosauria/Saurischia/Theropoda/Coelurosauria/Aves/Neognathae/Passeriformes/Corvoidea/Corvidae/Aphelocoma/Aphelocoma coerulescens (Florida scrub-jay) (Corvus coerulescens) (OX=39617)	Amorphea	Obazoa	Opisthokonta	Holozoa	Filozoa	Choanozoa	Metazoa	Corvidae	Aphelocoma	coerulescens	39617	tr|A0A7K7BXF1|A0A7K7BXF1_APHCE CO8A1 protein (Fragment) OS=Aphelocoma coerulescens OX=39617 GN=Col8a1 PE=4 SV=1	A0A7K7BXF1	270	311	42	739	0.428571429	0.5	0.464285714	0.409090909	462	180	1569	0.520833333	TRUE
Aphelocoma coerulescens (Florida scrub-jay) (Corvus coerulescens)	Eukaryota/Amorphea/Obazoa/Opisthokonta/Holozoa/Filozoa/Choanozoa/Metazoa/Eumetazoa/Bilateria/Deuterostomia/Chordata/Olfactores/Craniata/Vertebrata/Euteleostomi/Archelosauria/Archosauria/Dinosauria/Saurischia/Theropoda/Coelurosauria/Aves/Neognathae/Passeriformes/Corvoidea/Corvidae/Aphelocoma/Aphelocoma coerulescens (Florida scrub-jay) (Corvus coerulescens) (OX=39617)	Amorphea	Obazoa	Opisthokonta	Holozoa	Filozoa	Choanozoa	Metazoa	Corvidae	Aphelocoma	coerulescens	39617	tr|A0A7K7BXF1|A0A7K7BXF1_APHCE CO8A1 protein (Fragment) OS=Aphelocoma coerulescens OX=39617 GN=Col8a1 PE=4 SV=1	A0A7K7BXF1	314	346	33	739	0.090909091	0.636363636	0.363636364	0.409090909	462	180	1569	0.520833333	TRUE
Aphelocoma coerulescens (Florida scrub-jay) (Corvus coerulescens)	Eukaryota/Amorphea/Obazoa/Opisthokonta/Holozoa/Filozoa/Choanozoa/Metazoa/Eumetazoa/Bilateria/Deuterostomia/Chordata/Olfactores/Craniata/Vertebrata/Euteleostomi/Archelosauria/Archosauria/Dinosauria/Saurischia/Theropoda/Coelurosauria/Aves/Neognathae/Passeriformes/Corvoidea/Corvidae/Aphelocoma/Aphelocoma coerulescens (Florida scrub-jay) (Corvus coerulescens) (OX=39617)	Amorphea	Obazoa	Opisthokonta	Holozoa	Filozoa	Choanozoa	Metazoa	Corvidae	Aphelocoma	coerulescens	39617	tr|A0A7K7BXF1|A0A7K7BXF1_APHCE CO8A1 protein (Fragment) OS=Aphelocoma coerulescens OX=39617 GN=Col8a1 PE=4 SV=1	A0A7K7BXF1	349	528	180	739	0.3	0.466666667	0.383333333	0.409090909	462	180	1569	0.520833333	TRUE
Aphelocoma coerulescens (Florida scrub-jay) (Corvus coerulescens)	Eukaryota/Amorphea/Obazoa/Opisthokonta/Holozoa/Filozoa/Choanozoa/Metazoa/Eumetazoa/Bilateria/Deuterostomia/Chordata/Olfactores/Craniata/Vertebrata/Euteleostomi/Archelosauria/Archosauria/Dinosauria/Saurischia/Theropoda/Coelurosauria/Aves/Neognathae/Passeriformes/Corvoidea/Corvidae/Aphelocoma/Aphelocoma coerulescens (Florida scrub-jay) (Corvus coerulescens) (OX=39617)	Amorphea	Obazoa	Opisthokonta	Holozoa	Filozoa	Choanozoa	Metazoa	Corvidae	Aphelocoma	coerulescens	39617	tr|A0A7K7BXF1|A0A7K7BXF1_APHCE CO8A1 protein (Fragment) OS=Aphelocoma coerulescens OX=39617 GN=Col8a1 PE=4 SV=1	A0A7K7BXF1	531	566	36	739	0.5	0.666666667	0.583333333	0.409090909	462	180	1569	0.520833333	TRUE
Aphelocoma coerulescens (Florida scrub-jay) (Corvus coerulescens)	Eukaryota/Amorphea/Obazoa/Opisthokonta/Holozoa/Filozoa/Choanozoa/Metazoa/Eumetazoa/Bilateria/Deuterostomia/Chordata/Olfactores/Craniata/Vertebrata/Euteleostomi/Archelosauria/Archosauria/Dinosauria/Saurischia/Theropoda/Coelurosauria/Aves/Neognathae/Passeriformes/Corvoidea/Corvidae/Aphelocoma/Aphelocoma coerulescens (Florida scrub-jay) (Corvus coerulescens) (OX=39617)	Amorphea	Obazoa	Opisthokonta	Holozoa	Filozoa	Choanozoa	Metazoa	Corvidae	Aphelocoma	coerulescens	39617	tr|A0A7K7BXF1|A0A7K7BXF1_APHCE CO8A1 protein (Fragment) OS=Aphelocoma coerulescens OX=39617 GN=Col8a1 PE=4 SV=1	A0A7K7BXF1	586	591	6	739	0	0	0	0.409090909	462	180	1569	0.520833333	TRUE
Aphelocoma coerulescens (Florida scrub-jay) (Corvus coerulescens)	Eukaryota/Amorphea/Obazoa/Opisthokonta/Holozoa/Filozoa/Choanozoa/Metazoa/Eumetazoa/Bilateria/Deuterostomia/Chordata/Olfactores/Craniata/Vertebrata/Euteleostomi/Archelosauria/Archosauria/Dinosauria/Saurischia/Theropoda/Coelurosauria/Aves/Neognathae/Passeriformes/Corvoidea/Corvidae/Aphelocoma/Aphelocoma coerulescens (Florida scrub-jay) (Corvus coerulescens) (OX=39617)	Amorphea	Obazoa	Opisthokonta	Holozoa	Filozoa	Choanozoa	Metazoa	Corvidae	Aphelocoma	coerulescens	39617	tr|A0A7K7BXF1|A0A7K7BXF1_APHCE CO8A1 protein (Fragment) OS=Aphelocoma coerulescens OX=39617 GN=Col8a1 PE=4 SV=1	A0A7K7BXF1	595	606	12	739	0	0	0	0.409090909	462	180	1569	0.520833333	TRUE
Aleadryas rufinucha (rufous-naped whistler)	Eukaryota/Amorphea/Obazoa/Opisthokonta/Holozoa/Filozoa/Choanozoa/Metazoa/Eumetazoa/Bilateria/Deuterostomia/Chordata/Olfactores/Craniata/Vertebrata/Euteleostomi/Archelosauria/Archosauria/Dinosauria/Saurischia/Theropoda/Coelurosauria/Aves/Neognathae/Passeriformes/Corvoidea/Pachycephalidae/Aleadryas/Aleadryas rufinucha (rufous-naped whistler) (OX=461220)	Amorphea	Obazoa	Opisthokonta	Holozoa	Filozoa	Choanozoa	Metazoa	Pachycephalidae	Aleadryas	rufinucha	461220	tr|A0A7K8H745|A0A7K8H745_9CORV GLDN protein (Fragment) OS=Aleadryas rufinucha OX=461220 GN=Gldn PE=4 SV=1	A0A7K8H745	1	78	78	398	0.076923077	0.346153846	0.211538462	0.323529412	102	78	1557	0.520833333	TRUE
Aleadryas rufinucha (rufous-naped whistler)	Eukaryota/Amorphea/Obazoa/Opisthokonta/Holozoa/Filozoa/Choanozoa/Metazoa/Eumetazoa/Bilateria/Deuterostomia/Chordata/Olfactores/Craniata/Vertebrata/Euteleostomi/Archelosauria/Archosauria/Dinosauria/Saurischia/Theropoda/Coelurosauria/Aves/Neognathae/Passeriformes/Corvoidea/Pachycephalidae/Aleadryas/Aleadryas rufinucha (rufous-naped whistler) (OX=461220)	Amorphea	Obazoa	Opisthokonta	Holozoa	Filozoa	Choanozoa	Metazoa	Pachycephalidae	Aleadryas	rufinucha	461220	tr|A0A7K8H745|A0A7K8H745_9CORV GLDN protein (Fragment) OS=Aleadryas rufinucha OX=461220 GN=Gldn PE=4 SV=1	A0A7K8H745	86	109	24	398	0.625	0.75	0.6875	0.323529412	102	78	1557	0.520833333	TRUE
Ciccaba nigrolineata	Eukaryota/Amorphea/Obazoa/Opisthokonta/Holozoa/Filozoa/Choanozoa/Metazoa/Eumetazoa/Bilateria/Deuterostomia/Chordata/Olfactores/Craniata/Vertebrata/Euteleostomi/Archelosauria/Archosauria/Dinosauria/Saurischia/Theropoda/Coelurosauria/Aves/Neognathae/Strigiformes/Strigidae/Ciccaba/Ciccaba nigrolineata (OX=1118524)	Amorphea	Obazoa	Opisthokonta	Holozoa	Filozoa	Choanozoa	Metazoa	Strigidae	Ciccaba	nigrolineata	1118524	tr|A0A7K8UWX8|A0A7K8UWX8_9STRI CORA1 protein (Fragment) OS=Ciccaba nigrolineata OX=1118524 GN=Col27a1 PE=4 SV=1	A0A7K8UWX8	1	27	27	1208	0.333333333	0.555555556	0.444444444	0.271875	960	444	1452	0.470588235	TRUE
Ciccaba nigrolineata	Eukaryota/Amorphea/Obazoa/Opisthokonta/Holozoa/Filozoa/Choanozoa/Metazoa/Eumetazoa/Bilateria/Deuterostomia/Chordata/Olfactores/Craniata/Vertebrata/Euteleostomi/Archelosauria/Archosauria/Dinosauria/Saurischia/Theropoda/Coelurosauria/Aves/Neognathae/Strigiformes/Strigidae/Ciccaba/Ciccaba nigrolineata (OX=1118524)	Amorphea	Obazoa	Opisthokonta	Holozoa	Filozoa	Choanozoa	Metazoa	Strigidae	Ciccaba	nigrolineata	1118524	tr|A0A7K8UWX8|A0A7K8UWX8_9STRI CORA1 protein (Fragment) OS=Ciccaba nigrolineata OX=1118524 GN=Col27a1 PE=4 SV=1	A0A7K8UWX8	34	477	444	1208	0.209459459	0.351351351	0.280405405	0.271875	960	444	1452	0.470588235	TRUE
Ciccaba nigrolineata	Eukaryota/Amorphea/Obazoa/Opisthokonta/Holozoa/Filozoa/Choanozoa/Metazoa/Eumetazoa/Bilateria/Deuterostomia/Chordata/Olfactores/Craniata/Vertebrata/Euteleostomi/Archelosauria/Archosauria/Dinosauria/Saurischia/Theropoda/Coelurosauria/Aves/Neognathae/Strigiformes/Strigidae/Ciccaba/Ciccaba nigrolineata (OX=1118524)	Amorphea	Obazoa	Opisthokonta	Holozoa	Filozoa	Choanozoa	Metazoa	Strigidae	Ciccaba	nigrolineata	1118524	tr|A0A7K8UWX8|A0A7K8UWX8_9STRI CORA1 protein (Fragment) OS=Ciccaba nigrolineata OX=1118524 GN=Col27a1 PE=4 SV=1	A0A7K8UWX8	480	686	207	1208	0.231884058	0.231884058	0.231884058	0.271875	960	444	1452	0.470588235	TRUE
Ciccaba nigrolineata	Eukaryota/Amorphea/Obazoa/Opisthokonta/Holozoa/Filozoa/Choanozoa/Metazoa/Eumetazoa/Bilateria/Deuterostomia/Chordata/Olfactores/Craniata/Vertebrata/Euteleostomi/Archelosauria/Archosauria/Dinosauria/Saurischia/Theropoda/Coelurosauria/Aves/Neognathae/Strigiformes/Strigidae/Ciccaba/Ciccaba nigrolineata (OX=1118524)	Amorphea	Obazoa	Opisthokonta	Holozoa	Filozoa	Choanozoa	Metazoa	Strigidae	Ciccaba	nigrolineata	1118524	tr|A0A7K8UWX8|A0A7K8UWX8_9STRI CORA1 protein (Fragment) OS=Ciccaba nigrolineata OX=1118524 GN=Col27a1 PE=4 SV=1	A0A7K8UWX8	688	969	282	1208	0.20212766	0.340425532	0.271276596	0.271875	960	444	1452	0.470588235	TRUE
Ciccaba nigrolineata	Eukaryota/Amorphea/Obazoa/Opisthokonta/Holozoa/Filozoa/Choanozoa/Metazoa/Eumetazoa/Bilateria/Deuterostomia/Chordata/Olfactores/Craniata/Vertebrata/Euteleostomi/Archelosauria/Archosauria/Dinosauria/Saurischia/Theropoda/Coelurosauria/Aves/Neognathae/Strigiformes/Strigidae/Ciccaba/Ciccaba nigrolineata (OX=1118524)	Amorphea	Obazoa	Opisthokonta	Holozoa	Filozoa	Choanozoa	Metazoa	Strigidae	Ciccaba	nigrolineata	1118524	tr|A0A7K8UY20|A0A7K8UY20_9STRI C1QT1 protein (Fragment) OS=Ciccaba nigrolineata OX=1118524 GN=C1qtnf1_1 PE=4 SV=1	A0A7K8UY20	21	62	42	198	0.071428571	0.071428571	0.071428571	0.071428571	42	42	1452	0.470588235	TRUE
Chanos chanos (Milkfish) (Mugil chanos)	Eukaryota/Amorphea/Obazoa/Opisthokonta/Holozoa/Filozoa/Choanozoa/Metazoa/Eumetazoa/Bilateria/Deuterostomia/Chordata/Olfactores/Craniata/Vertebrata/Euteleostomi/Actinopterygii/Neopterygii/Teleostei/Ostariophysi/Gonorynchiformes/Chanidae/Chanos/Chanos chanos (Milkfish) (Mugil chanos) (OX=29144)	Amorphea	Obazoa	Opisthokonta	Holozoa	Filozoa	Choanozoa	Metazoa	Chanidae	Chanos	chanos	29144	tr|A0A6J2VAL6|A0A6J2VAL6_CHACN collagen alpha-1(XIII) chain isoform X5 OS=Chanos chanos OX=29144 GN=col13a1 PE=4 SV=1	A0A6J2VAL6	124	156	33	658	0.181818182	0.545454545	0.363636364	0.335483871	465	111	1341	0.625	TRUE
Chanos chanos (Milkfish) (Mugil chanos)	Eukaryota/Amorphea/Obazoa/Opisthokonta/Holozoa/Filozoa/Choanozoa/Metazoa/Eumetazoa/Bilateria/Deuterostomia/Chordata/Olfactores/Craniata/Vertebrata/Euteleostomi/Actinopterygii/Neopterygii/Teleostei/Ostariophysi/Gonorynchiformes/Chanidae/Chanos/Chanos chanos (Milkfish) (Mugil chanos) (OX=29144)	Amorphea	Obazoa	Opisthokonta	Holozoa	Filozoa	Choanozoa	Metazoa	Chanidae	Chanos	chanos	29144	tr|A0A6J2VAL6|A0A6J2VAL6_CHACN collagen alpha-1(XIII) chain isoform X5 OS=Chanos chanos OX=29144 GN=col13a1 PE=4 SV=1	A0A6J2VAL6	159	218	60	658	0.3	0.35	0.325	0.335483871	465	111	1341	0.625	TRUE
Chanos chanos (Milkfish) (Mugil chanos)	Eukaryota/Amorphea/Obazoa/Opisthokonta/Holozoa/Filozoa/Choanozoa/Metazoa/Eumetazoa/Bilateria/Deuterostomia/Chordata/Olfactores/Craniata/Vertebrata/Euteleostomi/Actinopterygii/Neopterygii/Teleostei/Ostariophysi/Gonorynchiformes/Chanidae/Chanos/Chanos chanos (Milkfish) (Mugil chanos) (OX=29144)	Amorphea	Obazoa	Opisthokonta	Holozoa	Filozoa	Choanozoa	Metazoa	Chanidae	Chanos	chanos	29144	tr|A0A6J2VAL6|A0A6J2VAL6_CHACN collagen alpha-1(XIII) chain isoform X5 OS=Chanos chanos OX=29144 GN=col13a1 PE=4 SV=1	A0A6J2VAL6	242	283	42	658	0.357142857	0.714285714	0.535714286	0.335483871	465	111	1341	0.625	TRUE
Chanos chanos (Milkfish) (Mugil chanos)	Eukaryota/Amorphea/Obazoa/Opisthokonta/Holozoa/Filozoa/Choanozoa/Metazoa/Eumetazoa/Bilateria/Deuterostomia/Chordata/Olfactores/Craniata/Vertebrata/Euteleostomi/Actinopterygii/Neopterygii/Teleostei/Ostariophysi/Gonorynchiformes/Chanidae/Chanos/Chanos chanos (Milkfish) (Mugil chanos) (OX=29144)	Amorphea	Obazoa	Opisthokonta	Holozoa	Filozoa	Choanozoa	Metazoa	Chanidae	Chanos	chanos	29144	tr|A0A6J2VAL6|A0A6J2VAL6_CHACN collagen alpha-1(XIII) chain isoform X5 OS=Chanos chanos OX=29144 GN=col13a1 PE=4 SV=1	A0A6J2VAL6	289	327	39	658	0.153846154	0.230769231	0.192307692	0.335483871	465	111	1341	0.625	TRUE
Chanos chanos (Milkfish) (Mugil chanos)	Eukaryota/Amorphea/Obazoa/Opisthokonta/Holozoa/Filozoa/Choanozoa/Metazoa/Eumetazoa/Bilateria/Deuterostomia/Chordata/Olfactores/Craniata/Vertebrata/Euteleostomi/Actinopterygii/Neopterygii/Teleostei/Ostariophysi/Gonorynchiformes/Chanidae/Chanos/Chanos chanos (Milkfish) (Mugil chanos) (OX=29144)	Amorphea	Obazoa	Opisthokonta	Holozoa	Filozoa	Choanozoa	Metazoa	Chanidae	Chanos	chanos	29144	tr|A0A6J2VAL6|A0A6J2VAL6_CHACN collagen alpha-1(XIII) chain isoform X5 OS=Chanos chanos OX=29144 GN=col13a1 PE=4 SV=1	A0A6J2VAL6	333	383	51	658	0.411764706	0.294117647	0.352941176	0.335483871	465	111	1341	0.625	TRUE
Chanos chanos (Milkfish) (Mugil chanos)	Eukaryota/Amorphea/Obazoa/Opisthokonta/Holozoa/Filozoa/Choanozoa/Metazoa/Eumetazoa/Bilateria/Deuterostomia/Chordata/Olfactores/Craniata/Vertebrata/Euteleostomi/Actinopterygii/Neopterygii/Teleostei/Ostariophysi/Gonorynchiformes/Chanidae/Chanos/Chanos chanos (Milkfish) (Mugil chanos) (OX=29144)	Amorphea	Obazoa	Opisthokonta	Holozoa	Filozoa	Choanozoa	Metazoa	Chanidae	Chanos	chanos	29144	tr|A0A6J2VAL6|A0A6J2VAL6_CHACN collagen alpha-1(XIII) chain isoform X5 OS=Chanos chanos OX=29144 GN=col13a1 PE=4 SV=1	A0A6J2VAL6	400	510	111	658	0.378378378	0.351351351	0.364864865	0.335483871	465	111	1341	0.625	TRUE
Chanos chanos (Milkfish) (Mugil chanos)	Eukaryota/Amorphea/Obazoa/Opisthokonta/Holozoa/Filozoa/Choanozoa/Metazoa/Eumetazoa/Bilateria/Deuterostomia/Chordata/Olfactores/Craniata/Vertebrata/Euteleostomi/Actinopterygii/Neopterygii/Teleostei/Ostariophysi/Gonorynchiformes/Chanidae/Chanos/Chanos chanos (Milkfish) (Mugil chanos) (OX=29144)	Amorphea	Obazoa	Opisthokonta	Holozoa	Filozoa	Choanozoa	Metazoa	Chanidae	Chanos	chanos	29144	tr|A0A6J2VAL6|A0A6J2VAL6_CHACN collagen alpha-1(XIII) chain isoform X5 OS=Chanos chanos OX=29144 GN=col13a1 PE=4 SV=1	A0A6J2VAL6	516	545	30	658	0.6	0.4	0.5	0.335483871	465	111	1341	0.625	TRUE
Chanos chanos (Milkfish) (Mugil chanos)	Eukaryota/Amorphea/Obazoa/Opisthokonta/Holozoa/Filozoa/Choanozoa/Metazoa/Eumetazoa/Bilateria/Deuterostomia/Chordata/Olfactores/Craniata/Vertebrata/Euteleostomi/Actinopterygii/Neopterygii/Teleostei/Ostariophysi/Gonorynchiformes/Chanidae/Chanos/Chanos chanos (Milkfish) (Mugil chanos) (OX=29144)	Amorphea	Obazoa	Opisthokonta	Holozoa	Filozoa	Choanozoa	Metazoa	Chanidae	Chanos	chanos	29144	tr|A0A6J2VAL6|A0A6J2VAL6_CHACN collagen alpha-1(XIII) chain isoform X5 OS=Chanos chanos OX=29144 GN=col13a1 PE=4 SV=1	A0A6J2VAL6	548	640	93	658	0.225806452	0.193548387	0.209677419	0.335483871	465	111	1341	0.625	TRUE
Chanos chanos (Milkfish) (Mugil chanos)	Eukaryota/Amorphea/Obazoa/Opisthokonta/Holozoa/Filozoa/Choanozoa/Metazoa/Eumetazoa/Bilateria/Deuterostomia/Chordata/Olfactores/Craniata/Vertebrata/Euteleostomi/Actinopterygii/Neopterygii/Teleostei/Ostariophysi/Gonorynchiformes/Chanidae/Chanos/Chanos chanos (Milkfish) (Mugil chanos) (OX=29144)	Amorphea	Obazoa	Opisthokonta	Holozoa	Filozoa	Choanozoa	Metazoa	Chanidae	Chanos	chanos	29144	tr|A0A6J2VAL6|A0A6J2VAL6_CHACN collagen alpha-1(XIII) chain isoform X5 OS=Chanos chanos OX=29144 GN=col13a1 PE=4 SV=1	A0A6J2VAL6	646	651	6	658	0	0.5	0.25	0.335483871	465	111	1341	0.625	TRUE
Chaetorhynchus papuensis (pygmy drongo)	Eukaryota/Amorphea/Obazoa/Opisthokonta/Holozoa/Filozoa/Choanozoa/Metazoa/Eumetazoa/Bilateria/Deuterostomia/Chordata/Olfactores/Craniata/Vertebrata/Euteleostomi/Archelosauria/Archosauria/Dinosauria/Saurischia/Theropoda/Coelurosauria/Aves/Neognathae/Passeriformes/Rhipiduridae/Chaetorhynchus/Chaetorhynchus papuensis (pygmy drongo) (OX=254446)	Amorphea	Obazoa	Opisthokonta	Holozoa	Filozoa	Choanozoa	Metazoa	Rhipiduridae	Chaetorhynchus	papuensis	254446	tr|A0A7K8IG00|A0A7K8IG00_9PASS CO4A2 protein (Fragment) OS=Chaetorhynchus papuensis OX=254446 GN=Col4a2_1 PE=4 SV=1	A0A7K8IG00	1	39	39	178	0.230769231	0.384615385	0.307692308	0.263636364	165	72	1545	0.520833333	TRUE
Chaetorhynchus papuensis (pygmy drongo)	Eukaryota/Amorphea/Obazoa/Opisthokonta/Holozoa/Filozoa/Choanozoa/Metazoa/Eumetazoa/Bilateria/Deuterostomia/Chordata/Olfactores/Craniata/Vertebrata/Euteleostomi/Archelosauria/Archosauria/Dinosauria/Saurischia/Theropoda/Coelurosauria/Aves/Neognathae/Passeriformes/Rhipiduridae/Chaetorhynchus/Chaetorhynchus papuensis (pygmy drongo) (OX=254446)	Amorphea	Obazoa	Opisthokonta	Holozoa	Filozoa	Choanozoa	Metazoa	Rhipiduridae	Chaetorhynchus	papuensis	254446	tr|A0A7K8IG00|A0A7K8IG00_9PASS CO4A2 protein (Fragment) OS=Chaetorhynchus papuensis OX=254446 GN=Col4a2_1 PE=4 SV=1	A0A7K8IG00	45	116	72	178	0.166666667	0.458333333	0.3125	0.263636364	165	72	1545	0.520833333	TRUE
Chaetorhynchus papuensis (pygmy drongo)	Eukaryota/Amorphea/Obazoa/Opisthokonta/Holozoa/Filozoa/Choanozoa/Metazoa/Eumetazoa/Bilateria/Deuterostomia/Chordata/Olfactores/Craniata/Vertebrata/Euteleostomi/Archelosauria/Archosauria/Dinosauria/Saurischia/Theropoda/Coelurosauria/Aves/Neognathae/Passeriformes/Rhipiduridae/Chaetorhynchus/Chaetorhynchus papuensis (pygmy drongo) (OX=254446)	Amorphea	Obazoa	Opisthokonta	Holozoa	Filozoa	Choanozoa	Metazoa	Rhipiduridae	Chaetorhynchus	papuensis	254446	tr|A0A7K8IG00|A0A7K8IG00_9PASS CO4A2 protein (Fragment) OS=Chaetorhynchus papuensis OX=254446 GN=Col4a2_1 PE=4 SV=1	A0A7K8IG00	124	177	54	178	0.111111111	0.222222222	0.166666667	0.263636364	165	72	1545	0.520833333	TRUE
Chaetorhynchus papuensis (pygmy drongo)	Eukaryota/Amorphea/Obazoa/Opisthokonta/Holozoa/Filozoa/Choanozoa/Metazoa/Eumetazoa/Bilateria/Deuterostomia/Chordata/Olfactores/Craniata/Vertebrata/Euteleostomi/Archelosauria/Archosauria/Dinosauria/Saurischia/Theropoda/Coelurosauria/Aves/Neognathae/Passeriformes/Rhipiduridae/Chaetorhynchus/Chaetorhynchus papuensis (pygmy drongo) (OX=254446)	Amorphea	Obazoa	Opisthokonta	Holozoa	Filozoa	Choanozoa	Metazoa	Rhipiduridae	Chaetorhynchus	papuensis	254446	tr|A0A7K8JE88|A0A7K8JE88_9PASS CO1A1 protein (Fragment) OS=Chaetorhynchus papuensis OX=254446 GN=Col1a1_1 PE=4 SV=1	A0A7K8JE88	3	53	51	76	0.117647059	0.352941176	0.235294118	0.304347826	69	51	1545	0.520833333	TRUE
Chaetorhynchus papuensis (pygmy drongo)	Eukaryota/Amorphea/Obazoa/Opisthokonta/Holozoa/Filozoa/Choanozoa/Metazoa/Eumetazoa/Bilateria/Deuterostomia/Chordata/Olfactores/Craniata/Vertebrata/Euteleostomi/Archelosauria/Archosauria/Dinosauria/Saurischia/Theropoda/Coelurosauria/Aves/Neognathae/Passeriformes/Rhipiduridae/Chaetorhynchus/Chaetorhynchus papuensis (pygmy drongo) (OX=254446)	Amorphea	Obazoa	Opisthokonta	Holozoa	Filozoa	Choanozoa	Metazoa	Rhipiduridae	Chaetorhynchus	papuensis	254446	tr|A0A7K8JE88|A0A7K8JE88_9PASS CO1A1 protein (Fragment) OS=Chaetorhynchus papuensis OX=254446 GN=Col1a1_1 PE=4 SV=1	A0A7K8JE88	57	62	6	76	0.5	0.5	0.5	0.304347826	69	51	1545	0.520833333	TRUE
Chaetorhynchus papuensis (pygmy drongo)	Eukaryota/Amorphea/Obazoa/Opisthokonta/Holozoa/Filozoa/Choanozoa/Metazoa/Eumetazoa/Bilateria/Deuterostomia/Chordata/Olfactores/Craniata/Vertebrata/Euteleostomi/Archelosauria/Archosauria/Dinosauria/Saurischia/Theropoda/Coelurosauria/Aves/Neognathae/Passeriformes/Rhipiduridae/Chaetorhynchus/Chaetorhynchus papuensis (pygmy drongo) (OX=254446)	Amorphea	Obazoa	Opisthokonta	Holozoa	Filozoa	Choanozoa	Metazoa	Rhipiduridae	Chaetorhynchus	papuensis	254446	tr|A0A7K8JE88|A0A7K8JE88_9PASS CO1A1 protein (Fragment) OS=Chaetorhynchus papuensis OX=254446 GN=Col1a1_1 PE=4 SV=1	A0A7K8JE88	64	75	12	76	0.5	0.5	0.5	0.304347826	69	51	1545	0.520833333	TRUE
Chaetorhynchus papuensis (pygmy drongo)	Eukaryota/Amorphea/Obazoa/Opisthokonta/Holozoa/Filozoa/Choanozoa/Metazoa/Eumetazoa/Bilateria/Deuterostomia/Chordata/Olfactores/Craniata/Vertebrata/Euteleostomi/Archelosauria/Archosauria/Dinosauria/Saurischia/Theropoda/Coelurosauria/Aves/Neognathae/Passeriformes/Rhipiduridae/Chaetorhynchus/Chaetorhynchus papuensis (pygmy drongo) (OX=254446)	Amorphea	Obazoa	Opisthokonta	Holozoa	Filozoa	Choanozoa	Metazoa	Rhipiduridae	Chaetorhynchus	papuensis	254446	tr|A0A7K8IEH6|A0A7K8IEH6_9PASS CO4A6 protein (Fragment) OS=Chaetorhynchus papuensis OX=254446 GN=Col4a6 PE=4 SV=1	A0A7K8IEH6	8	13	6	1671	0.5	0	0.25	0.2956621	1314	198	1545	0.520833333	TRUE
Chaetorhynchus papuensis (pygmy drongo)	Eukaryota/Amorphea/Obazoa/Opisthokonta/Holozoa/Filozoa/Choanozoa/Metazoa/Eumetazoa/Bilateria/Deuterostomia/Chordata/Olfactores/Craniata/Vertebrata/Euteleostomi/Archelosauria/Archosauria/Dinosauria/Saurischia/Theropoda/Coelurosauria/Aves/Neognathae/Passeriformes/Rhipiduridae/Chaetorhynchus/Chaetorhynchus papuensis (pygmy drongo) (OX=254446)	Amorphea	Obazoa	Opisthokonta	Holozoa	Filozoa	Choanozoa	Metazoa	Rhipiduridae	Chaetorhynchus	papuensis	254446	tr|A0A7K8IEH6|A0A7K8IEH6_9PASS CO4A6 protein (Fragment) OS=Chaetorhynchus papuensis OX=254446 GN=Col4a6 PE=4 SV=1	A0A7K8IEH6	26	139	114	1671	0.210526316	0.394736842	0.302631579	0.2956621	1314	198	1545	0.520833333	TRUE
Chaetorhynchus papuensis (pygmy drongo)	Eukaryota/Amorphea/Obazoa/Opisthokonta/Holozoa/Filozoa/Choanozoa/Metazoa/Eumetazoa/Bilateria/Deuterostomia/Chordata/Olfactores/Craniata/Vertebrata/Euteleostomi/Archelosauria/Archosauria/Dinosauria/Saurischia/Theropoda/Coelurosauria/Aves/Neognathae/Passeriformes/Rhipiduridae/Chaetorhynchus/Chaetorhynchus papuensis (pygmy drongo) (OX=254446)	Amorphea	Obazoa	Opisthokonta	Holozoa	Filozoa	Choanozoa	Metazoa	Rhipiduridae	Chaetorhynchus	papuensis	254446	tr|A0A7K8IEH6|A0A7K8IEH6_9PASS CO4A6 protein (Fragment) OS=Chaetorhynchus papuensis OX=254446 GN=Col4a6 PE=4 SV=1	A0A7K8IEH6	148	201	54	1671	0.444444444	0.333333333	0.388888889	0.2956621	1314	198	1545	0.520833333	TRUE
Chaetorhynchus papuensis (pygmy drongo)	Eukaryota/Amorphea/Obazoa/Opisthokonta/Holozoa/Filozoa/Choanozoa/Metazoa/Eumetazoa/Bilateria/Deuterostomia/Chordata/Olfactores/Craniata/Vertebrata/Euteleostomi/Archelosauria/Archosauria/Dinosauria/Saurischia/Theropoda/Coelurosauria/Aves/Neognathae/Passeriformes/Rhipiduridae/Chaetorhynchus/Chaetorhynchus papuensis (pygmy drongo) (OX=254446)	Amorphea	Obazoa	Opisthokonta	Holozoa	Filozoa	Choanozoa	Metazoa	Rhipiduridae	Chaetorhynchus	papuensis	254446	tr|A0A7K8IEH6|A0A7K8IEH6_9PASS CO4A6 protein (Fragment) OS=Chaetorhynchus papuensis OX=254446 GN=Col4a6 PE=4 SV=1	A0A7K8IEH6	204	221	18	1671	0.333333333	0.5	0.416666667	0.2956621	1314	198	1545	0.520833333	TRUE
Chaetorhynchus papuensis (pygmy drongo)	Eukaryota/Amorphea/Obazoa/Opisthokonta/Holozoa/Filozoa/Choanozoa/Metazoa/Eumetazoa/Bilateria/Deuterostomia/Chordata/Olfactores/Craniata/Vertebrata/Euteleostomi/Archelosauria/Archosauria/Dinosauria/Saurischia/Theropoda/Coelurosauria/Aves/Neognathae/Passeriformes/Rhipiduridae/Chaetorhynchus/Chaetorhynchus papuensis (pygmy drongo) (OX=254446)	Amorphea	Obazoa	Opisthokonta	Holozoa	Filozoa	Choanozoa	Metazoa	Rhipiduridae	Chaetorhynchus	papuensis	254446	tr|A0A7K8IEH6|A0A7K8IEH6_9PASS CO4A6 protein (Fragment) OS=Chaetorhynchus papuensis OX=254446 GN=Col4a6 PE=4 SV=1	A0A7K8IEH6	235	264	30	1671	0.1	0.4	0.25	0.2956621	1314	198	1545	0.520833333	TRUE
Chaetorhynchus papuensis (pygmy drongo)	Eukaryota/Amorphea/Obazoa/Opisthokonta/Holozoa/Filozoa/Choanozoa/Metazoa/Eumetazoa/Bilateria/Deuterostomia/Chordata/Olfactores/Craniata/Vertebrata/Euteleostomi/Archelosauria/Archosauria/Dinosauria/Saurischia/Theropoda/Coelurosauria/Aves/Neognathae/Passeriformes/Rhipiduridae/Chaetorhynchus/Chaetorhynchus papuensis (pygmy drongo) (OX=254446)	Amorphea	Obazoa	Opisthokonta	Holozoa	Filozoa	Choanozoa	Metazoa	Rhipiduridae	Chaetorhynchus	papuensis	254446	tr|A0A7K8IEH6|A0A7K8IEH6_9PASS CO4A6 protein (Fragment) OS=Chaetorhynchus papuensis OX=254446 GN=Col4a6 PE=4 SV=1	A0A7K8IEH6	267	323	57	1671	0.105263158	0.421052632	0.263157895	0.2956621	1314	198	1545	0.520833333	TRUE
Chaetorhynchus papuensis (pygmy drongo)	Eukaryota/Amorphea/Obazoa/Opisthokonta/Holozoa/Filozoa/Choanozoa/Metazoa/Eumetazoa/Bilateria/Deuterostomia/Chordata/Olfactores/Craniata/Vertebrata/Euteleostomi/Archelosauria/Archosauria/Dinosauria/Saurischia/Theropoda/Coelurosauria/Aves/Neognathae/Passeriformes/Rhipiduridae/Chaetorhynchus/Chaetorhynchus papuensis (pygmy drongo) (OX=254446)	Amorphea	Obazoa	Opisthokonta	Holozoa	Filozoa	Choanozoa	Metazoa	Rhipiduridae	Chaetorhynchus	papuensis	254446	tr|A0A7K8IEH6|A0A7K8IEH6_9PASS CO4A6 protein (Fragment) OS=Chaetorhynchus papuensis OX=254446 GN=Col4a6 PE=4 SV=1	A0A7K8IEH6	335	370	36	1671	0.083333333	0.75	0.416666667	0.2956621	1314	198	1545	0.520833333	TRUE
Chaetorhynchus papuensis (pygmy drongo)	Eukaryota/Amorphea/Obazoa/Opisthokonta/Holozoa/Filozoa/Choanozoa/Metazoa/Eumetazoa/Bilateria/Deuterostomia/Chordata/Olfactores/Craniata/Vertebrata/Euteleostomi/Archelosauria/Archosauria/Dinosauria/Saurischia/Theropoda/Coelurosauria/Aves/Neognathae/Passeriformes/Rhipiduridae/Chaetorhynchus/Chaetorhynchus papuensis (pygmy drongo) (OX=254446)	Amorphea	Obazoa	Opisthokonta	Holozoa	Filozoa	Choanozoa	Metazoa	Rhipiduridae	Chaetorhynchus	papuensis	254446	tr|A0A7K8IEH6|A0A7K8IEH6_9PASS CO4A6 protein (Fragment) OS=Chaetorhynchus papuensis OX=254446 GN=Col4a6 PE=4 SV=1	A0A7K8IEH6	375	395	21	1671	0.142857143	0.428571429	0.285714286	0.2956621	1314	198	1545	0.520833333	TRUE
Chaetorhynchus papuensis (pygmy drongo)	Eukaryota/Amorphea/Obazoa/Opisthokonta/Holozoa/Filozoa/Choanozoa/Metazoa/Eumetazoa/Bilateria/Deuterostomia/Chordata/Olfactores/Craniata/Vertebrata/Euteleostomi/Archelosauria/Archosauria/Dinosauria/Saurischia/Theropoda/Coelurosauria/Aves/Neognathae/Passeriformes/Rhipiduridae/Chaetorhynchus/Chaetorhynchus papuensis (pygmy drongo) (OX=254446)	Amorphea	Obazoa	Opisthokonta	Holozoa	Filozoa	Choanozoa	Metazoa	Rhipiduridae	Chaetorhynchus	papuensis	254446	tr|A0A7K8IEH6|A0A7K8IEH6_9PASS CO4A6 protein (Fragment) OS=Chaetorhynchus papuensis OX=254446 GN=Col4a6 PE=4 SV=1	A0A7K8IEH6	398	421	24	1671	0.125	0.875	0.5	0.2956621	1314	198	1545	0.520833333	TRUE
Chaetorhynchus papuensis (pygmy drongo)	Eukaryota/Amorphea/Obazoa/Opisthokonta/Holozoa/Filozoa/Choanozoa/Metazoa/Eumetazoa/Bilateria/Deuterostomia/Chordata/Olfactores/Craniata/Vertebrata/Euteleostomi/Archelosauria/Archosauria/Dinosauria/Saurischia/Theropoda/Coelurosauria/Aves/Neognathae/Passeriformes/Rhipiduridae/Chaetorhynchus/Chaetorhynchus papuensis (pygmy drongo) (OX=254446)	Amorphea	Obazoa	Opisthokonta	Holozoa	Filozoa	Choanozoa	Metazoa	Rhipiduridae	Chaetorhynchus	papuensis	254446	tr|A0A7K8IEH6|A0A7K8IEH6_9PASS CO4A6 protein (Fragment) OS=Chaetorhynchus papuensis OX=254446 GN=Col4a6 PE=4 SV=1	A0A7K8IEH6	433	462	30	1671	0.1	0.3	0.2	0.2956621	1314	198	1545	0.520833333	TRUE
Chaetorhynchus papuensis (pygmy drongo)	Eukaryota/Amorphea/Obazoa/Opisthokonta/Holozoa/Filozoa/Choanozoa/Metazoa/Eumetazoa/Bilateria/Deuterostomia/Chordata/Olfactores/Craniata/Vertebrata/Euteleostomi/Archelosauria/Archosauria/Dinosauria/Saurischia/Theropoda/Coelurosauria/Aves/Neognathae/Passeriformes/Rhipiduridae/Chaetorhynchus/Chaetorhynchus papuensis (pygmy drongo) (OX=254446)	Amorphea	Obazoa	Opisthokonta	Holozoa	Filozoa	Choanozoa	Metazoa	Rhipiduridae	Chaetorhynchus	papuensis	254446	tr|A0A7K8IEH6|A0A7K8IEH6_9PASS CO4A6 protein (Fragment) OS=Chaetorhynchus papuensis OX=254446 GN=Col4a6 PE=4 SV=1	A0A7K8IEH6	472	510	39	1671	0.230769231	0.461538462	0.346153846	0.2956621	1314	198	1545	0.520833333	TRUE
Chaetorhynchus papuensis (pygmy drongo)	Eukaryota/Amorphea/Obazoa/Opisthokonta/Holozoa/Filozoa/Choanozoa/Metazoa/Eumetazoa/Bilateria/Deuterostomia/Chordata/Olfactores/Craniata/Vertebrata/Euteleostomi/Archelosauria/Archosauria/Dinosauria/Saurischia/Theropoda/Coelurosauria/Aves/Neognathae/Passeriformes/Rhipiduridae/Chaetorhynchus/Chaetorhynchus papuensis (pygmy drongo) (OX=254446)	Amorphea	Obazoa	Opisthokonta	Holozoa	Filozoa	Choanozoa	Metazoa	Rhipiduridae	Chaetorhynchus	papuensis	254446	tr|A0A7K8IEH6|A0A7K8IEH6_9PASS CO4A6 protein (Fragment) OS=Chaetorhynchus papuensis OX=254446 GN=Col4a6 PE=4 SV=1	A0A7K8IEH6	514	528	15	1671	0.2	0.4	0.3	0.2956621	1314	198	1545	0.520833333	TRUE
Chaetorhynchus papuensis (pygmy drongo)	Eukaryota/Amorphea/Obazoa/Opisthokonta/Holozoa/Filozoa/Choanozoa/Metazoa/Eumetazoa/Bilateria/Deuterostomia/Chordata/Olfactores/Craniata/Vertebrata/Euteleostomi/Archelosauria/Archosauria/Dinosauria/Saurischia/Theropoda/Coelurosauria/Aves/Neognathae/Passeriformes/Rhipiduridae/Chaetorhynchus/Chaetorhynchus papuensis (pygmy drongo) (OX=254446)	Amorphea	Obazoa	Opisthokonta	Holozoa	Filozoa	Choanozoa	Metazoa	Rhipiduridae	Chaetorhynchus	papuensis	254446	tr|A0A7K8IEH6|A0A7K8IEH6_9PASS CO4A6 protein (Fragment) OS=Chaetorhynchus papuensis OX=254446 GN=Col4a6 PE=4 SV=1	A0A7K8IEH6	535	543	9	1671	0	0	0	0.2956621	1314	198	1545	0.520833333	TRUE
Chaetorhynchus papuensis (pygmy drongo)	Eukaryota/Amorphea/Obazoa/Opisthokonta/Holozoa/Filozoa/Choanozoa/Metazoa/Eumetazoa/Bilateria/Deuterostomia/Chordata/Olfactores/Craniata/Vertebrata/Euteleostomi/Archelosauria/Archosauria/Dinosauria/Saurischia/Theropoda/Coelurosauria/Aves/Neognathae/Passeriformes/Rhipiduridae/Chaetorhynchus/Chaetorhynchus papuensis (pygmy drongo) (OX=254446)	Amorphea	Obazoa	Opisthokonta	Holozoa	Filozoa	Choanozoa	Metazoa	Rhipiduridae	Chaetorhynchus	papuensis	254446	tr|A0A7K8IEH6|A0A7K8IEH6_9PASS CO4A6 protein (Fragment) OS=Chaetorhynchus papuensis OX=254446 GN=Col4a6 PE=4 SV=1	A0A7K8IEH6	547	576	30	1671	0.3	0.6	0.45	0.2956621	1314	198	1545	0.520833333	TRUE
Chaetorhynchus papuensis (pygmy drongo)	Eukaryota/Amorphea/Obazoa/Opisthokonta/Holozoa/Filozoa/Choanozoa/Metazoa/Eumetazoa/Bilateria/Deuterostomia/Chordata/Olfactores/Craniata/Vertebrata/Euteleostomi/Archelosauria/Archosauria/Dinosauria/Saurischia/Theropoda/Coelurosauria/Aves/Neognathae/Passeriformes/Rhipiduridae/Chaetorhynchus/Chaetorhynchus papuensis (pygmy drongo) (OX=254446)	Amorphea	Obazoa	Opisthokonta	Holozoa	Filozoa	Choanozoa	Metazoa	Rhipiduridae	Chaetorhynchus	papuensis	254446	tr|A0A7K8IEH6|A0A7K8IEH6_9PASS CO4A6 protein (Fragment) OS=Chaetorhynchus papuensis OX=254446 GN=Col4a6 PE=4 SV=1	A0A7K8IEH6	579	602	24	1671	0	0.375	0.1875	0.2956621	1314	198	1545	0.520833333	TRUE
Chaetorhynchus papuensis (pygmy drongo)	Eukaryota/Amorphea/Obazoa/Opisthokonta/Holozoa/Filozoa/Choanozoa/Metazoa/Eumetazoa/Bilateria/Deuterostomia/Chordata/Olfactores/Craniata/Vertebrata/Euteleostomi/Archelosauria/Archosauria/Dinosauria/Saurischia/Theropoda/Coelurosauria/Aves/Neognathae/Passeriformes/Rhipiduridae/Chaetorhynchus/Chaetorhynchus papuensis (pygmy drongo) (OX=254446)	Amorphea	Obazoa	Opisthokonta	Holozoa	Filozoa	Choanozoa	Metazoa	Rhipiduridae	Chaetorhynchus	papuensis	254446	tr|A0A7K8IEH6|A0A7K8IEH6_9PASS CO4A6 protein (Fragment) OS=Chaetorhynchus papuensis OX=254446 GN=Col4a6 PE=4 SV=1	A0A7K8IEH6	605	634	30	1671	0.3	0.5	0.4	0.2956621	1314	198	1545	0.520833333	TRUE
Chaetorhynchus papuensis (pygmy drongo)	Eukaryota/Amorphea/Obazoa/Opisthokonta/Holozoa/Filozoa/Choanozoa/Metazoa/Eumetazoa/Bilateria/Deuterostomia/Chordata/Olfactores/Craniata/Vertebrata/Euteleostomi/Archelosauria/Archosauria/Dinosauria/Saurischia/Theropoda/Coelurosauria/Aves/Neognathae/Passeriformes/Rhipiduridae/Chaetorhynchus/Chaetorhynchus papuensis (pygmy drongo) (OX=254446)	Amorphea	Obazoa	Opisthokonta	Holozoa	Filozoa	Choanozoa	Metazoa	Rhipiduridae	Chaetorhynchus	papuensis	254446	tr|A0A7K8IEH6|A0A7K8IEH6_9PASS CO4A6 protein (Fragment) OS=Chaetorhynchus papuensis OX=254446 GN=Col4a6 PE=4 SV=1	A0A7K8IEH6	641	733	93	1671	0.096774194	0.419354839	0.258064516	0.2956621	1314	198	1545	0.520833333	TRUE
Chaetorhynchus papuensis (pygmy drongo)	Eukaryota/Amorphea/Obazoa/Opisthokonta/Holozoa/Filozoa/Choanozoa/Metazoa/Eumetazoa/Bilateria/Deuterostomia/Chordata/Olfactores/Craniata/Vertebrata/Euteleostomi/Archelosauria/Archosauria/Dinosauria/Saurischia/Theropoda/Coelurosauria/Aves/Neognathae/Passeriformes/Rhipiduridae/Chaetorhynchus/Chaetorhynchus papuensis (pygmy drongo) (OX=254446)	Amorphea	Obazoa	Opisthokonta	Holozoa	Filozoa	Choanozoa	Metazoa	Rhipiduridae	Chaetorhynchus	papuensis	254446	tr|A0A7K8IEH6|A0A7K8IEH6_9PASS CO4A6 protein (Fragment) OS=Chaetorhynchus papuensis OX=254446 GN=Col4a6 PE=4 SV=1	A0A7K8IEH6	739	936	198	1671	0.181818182	0.348484848	0.265151515	0.2956621	1314	198	1545	0.520833333	TRUE
Chaetorhynchus papuensis (pygmy drongo)	Eukaryota/Amorphea/Obazoa/Opisthokonta/Holozoa/Filozoa/Choanozoa/Metazoa/Eumetazoa/Bilateria/Deuterostomia/Chordata/Olfactores/Craniata/Vertebrata/Euteleostomi/Archelosauria/Archosauria/Dinosauria/Saurischia/Theropoda/Coelurosauria/Aves/Neognathae/Passeriformes/Rhipiduridae/Chaetorhynchus/Chaetorhynchus papuensis (pygmy drongo) (OX=254446)	Amorphea	Obazoa	Opisthokonta	Holozoa	Filozoa	Choanozoa	Metazoa	Rhipiduridae	Chaetorhynchus	papuensis	254446	tr|A0A7K8IEH6|A0A7K8IEH6_9PASS CO4A6 protein (Fragment) OS=Chaetorhynchus papuensis OX=254446 GN=Col4a6 PE=4 SV=1	A0A7K8IEH6	949	987	39	1671	0.153846154	0.384615385	0.269230769	0.2956621	1314	198	1545	0.520833333	TRUE
Chaetorhynchus papuensis (pygmy drongo)	Eukaryota/Amorphea/Obazoa/Opisthokonta/Holozoa/Filozoa/Choanozoa/Metazoa/Eumetazoa/Bilateria/Deuterostomia/Chordata/Olfactores/Craniata/Vertebrata/Euteleostomi/Archelosauria/Archosauria/Dinosauria/Saurischia/Theropoda/Coelurosauria/Aves/Neognathae/Passeriformes/Rhipiduridae/Chaetorhynchus/Chaetorhynchus papuensis (pygmy drongo) (OX=254446)	Amorphea	Obazoa	Opisthokonta	Holozoa	Filozoa	Choanozoa	Metazoa	Rhipiduridae	Chaetorhynchus	papuensis	254446	tr|A0A7K8IEH6|A0A7K8IEH6_9PASS CO4A6 protein (Fragment) OS=Chaetorhynchus papuensis OX=254446 GN=Col4a6 PE=4 SV=1	A0A7K8IEH6	992	1054	63	1671	0.142857143	0.428571429	0.285714286	0.2956621	1314	198	1545	0.520833333	TRUE
Chaetorhynchus papuensis (pygmy drongo)	Eukaryota/Amorphea/Obazoa/Opisthokonta/Holozoa/Filozoa/Choanozoa/Metazoa/Eumetazoa/Bilateria/Deuterostomia/Chordata/Olfactores/Craniata/Vertebrata/Euteleostomi/Archelosauria/Archosauria/Dinosauria/Saurischia/Theropoda/Coelurosauria/Aves/Neognathae/Passeriformes/Rhipiduridae/Chaetorhynchus/Chaetorhynchus papuensis (pygmy drongo) (OX=254446)	Amorphea	Obazoa	Opisthokonta	Holozoa	Filozoa	Choanozoa	Metazoa	Rhipiduridae	Chaetorhynchus	papuensis	254446	tr|A0A7K8IEH6|A0A7K8IEH6_9PASS CO4A6 protein (Fragment) OS=Chaetorhynchus papuensis OX=254446 GN=Col4a6 PE=4 SV=1	A0A7K8IEH6	1056	1172	117	1671	0.153846154	0.41025641	0.282051282	0.2956621	1314	198	1545	0.520833333	TRUE
Chaetorhynchus papuensis (pygmy drongo)	Eukaryota/Amorphea/Obazoa/Opisthokonta/Holozoa/Filozoa/Choanozoa/Metazoa/Eumetazoa/Bilateria/Deuterostomia/Chordata/Olfactores/Craniata/Vertebrata/Euteleostomi/Archelosauria/Archosauria/Dinosauria/Saurischia/Theropoda/Coelurosauria/Aves/Neognathae/Passeriformes/Rhipiduridae/Chaetorhynchus/Chaetorhynchus papuensis (pygmy drongo) (OX=254446)	Amorphea	Obazoa	Opisthokonta	Holozoa	Filozoa	Choanozoa	Metazoa	Rhipiduridae	Chaetorhynchus	papuensis	254446	tr|A0A7K8IEH6|A0A7K8IEH6_9PASS CO4A6 protein (Fragment) OS=Chaetorhynchus papuensis OX=254446 GN=Col4a6 PE=4 SV=1	A0A7K8IEH6	1175	1195	21	1671	0.285714286	0.285714286	0.285714286	0.2956621	1314	198	1545	0.520833333	TRUE
Chaetorhynchus papuensis (pygmy drongo)	Eukaryota/Amorphea/Obazoa/Opisthokonta/Holozoa/Filozoa/Choanozoa/Metazoa/Eumetazoa/Bilateria/Deuterostomia/Chordata/Olfactores/Craniata/Vertebrata/Euteleostomi/Archelosauria/Archosauria/Dinosauria/Saurischia/Theropoda/Coelurosauria/Aves/Neognathae/Passeriformes/Rhipiduridae/Chaetorhynchus/Chaetorhynchus papuensis (pygmy drongo) (OX=254446)	Amorphea	Obazoa	Opisthokonta	Holozoa	Filozoa	Choanozoa	Metazoa	Rhipiduridae	Chaetorhynchus	papuensis	254446	tr|A0A7K8IEH6|A0A7K8IEH6_9PASS CO4A6 protein (Fragment) OS=Chaetorhynchus papuensis OX=254446 GN=Col4a6 PE=4 SV=1	A0A7K8IEH6	1197	1229	33	1671	0.272727273	0.454545455	0.363636364	0.2956621	1314	198	1545	0.520833333	TRUE
Chaetorhynchus papuensis (pygmy drongo)	Eukaryota/Amorphea/Obazoa/Opisthokonta/Holozoa/Filozoa/Choanozoa/Metazoa/Eumetazoa/Bilateria/Deuterostomia/Chordata/Olfactores/Craniata/Vertebrata/Euteleostomi/Archelosauria/Archosauria/Dinosauria/Saurischia/Theropoda/Coelurosauria/Aves/Neognathae/Passeriformes/Rhipiduridae/Chaetorhynchus/Chaetorhynchus papuensis (pygmy drongo) (OX=254446)	Amorphea	Obazoa	Opisthokonta	Holozoa	Filozoa	Choanozoa	Metazoa	Rhipiduridae	Chaetorhynchus	papuensis	254446	tr|A0A7K8IEH6|A0A7K8IEH6_9PASS CO4A6 protein (Fragment) OS=Chaetorhynchus papuensis OX=254446 GN=Col4a6 PE=4 SV=1	A0A7K8IEH6	1236	1265	30	1671	0.4	0.5	0.45	0.2956621	1314	198	1545	0.520833333	TRUE
Chaetorhynchus papuensis (pygmy drongo)	Eukaryota/Amorphea/Obazoa/Opisthokonta/Holozoa/Filozoa/Choanozoa/Metazoa/Eumetazoa/Bilateria/Deuterostomia/Chordata/Olfactores/Craniata/Vertebrata/Euteleostomi/Archelosauria/Archosauria/Dinosauria/Saurischia/Theropoda/Coelurosauria/Aves/Neognathae/Passeriformes/Rhipiduridae/Chaetorhynchus/Chaetorhynchus papuensis (pygmy drongo) (OX=254446)	Amorphea	Obazoa	Opisthokonta	Holozoa	Filozoa	Choanozoa	Metazoa	Rhipiduridae	Chaetorhynchus	papuensis	254446	tr|A0A7K8IEH6|A0A7K8IEH6_9PASS CO4A6 protein (Fragment) OS=Chaetorhynchus papuensis OX=254446 GN=Col4a6 PE=4 SV=1	A0A7K8IEH6	1269	1349	81	1671	0.111111111	0.37037037	0.240740741	0.2956621	1314	198	1545	0.520833333	TRUE
Chaetorhynchus papuensis (pygmy drongo)	Eukaryota/Amorphea/Obazoa/Opisthokonta/Holozoa/Filozoa/Choanozoa/Metazoa/Eumetazoa/Bilateria/Deuterostomia/Chordata/Olfactores/Craniata/Vertebrata/Euteleostomi/Archelosauria/Archosauria/Dinosauria/Saurischia/Theropoda/Coelurosauria/Aves/Neognathae/Passeriformes/Rhipiduridae/Chaetorhynchus/Chaetorhynchus papuensis (pygmy drongo) (OX=254446)	Amorphea	Obazoa	Opisthokonta	Holozoa	Filozoa	Choanozoa	Metazoa	Rhipiduridae	Chaetorhynchus	papuensis	254446	tr|A0A7K8IEH6|A0A7K8IEH6_9PASS CO4A6 protein (Fragment) OS=Chaetorhynchus papuensis OX=254446 GN=Col4a6 PE=4 SV=1	A0A7K8IEH6	1360	1443	84	1671	0.142857143	0.464285714	0.303571429	0.2956621	1314	198	1545	0.520833333	TRUE
Chaetorhynchus papuensis (pygmy drongo)	Eukaryota/Amorphea/Obazoa/Opisthokonta/Holozoa/Filozoa/Choanozoa/Metazoa/Eumetazoa/Bilateria/Deuterostomia/Chordata/Olfactores/Craniata/Vertebrata/Euteleostomi/Archelosauria/Archosauria/Dinosauria/Saurischia/Theropoda/Coelurosauria/Aves/Neognathae/Passeriformes/Rhipiduridae/Chaetorhynchus/Chaetorhynchus papuensis (pygmy drongo) (OX=254446)	Amorphea	Obazoa	Opisthokonta	Holozoa	Filozoa	Choanozoa	Metazoa	Rhipiduridae	Chaetorhynchus	papuensis	254446	tr|A0A7K8IEH6|A0A7K8IEH6_9PASS CO4A6 protein (Fragment) OS=Chaetorhynchus papuensis OX=254446 GN=Col4a6 PE=4 SV=1	A0A7K8IEH6	1490	1495	6	1671	0	0	0	0.2956621	1314	198	1545	0.520833333	TRUE
Chaetorhynchus papuensis (pygmy drongo)	Eukaryota/Amorphea/Obazoa/Opisthokonta/Holozoa/Filozoa/Choanozoa/Metazoa/Eumetazoa/Bilateria/Deuterostomia/Chordata/Olfactores/Craniata/Vertebrata/Euteleostomi/Archelosauria/Archosauria/Dinosauria/Saurischia/Theropoda/Coelurosauria/Aves/Neognathae/Passeriformes/Rhipiduridae/Chaetorhynchus/Chaetorhynchus papuensis (pygmy drongo) (OX=254446)	Amorphea	Obazoa	Opisthokonta	Holozoa	Filozoa	Choanozoa	Metazoa	Rhipiduridae	Chaetorhynchus	papuensis	254446	tr|A0A7K8IEH6|A0A7K8IEH6_9PASS CO4A6 protein (Fragment) OS=Chaetorhynchus papuensis OX=254446 GN=Col4a6 PE=4 SV=1	A0A7K8IEH6	1590	1595	6	1671	0	0	0	0.2956621	1314	198	1545	0.520833333	TRUE
Chaetorhynchus papuensis (pygmy drongo)	Eukaryota/Amorphea/Obazoa/Opisthokonta/Holozoa/Filozoa/Choanozoa/Metazoa/Eumetazoa/Bilateria/Deuterostomia/Chordata/Olfactores/Craniata/Vertebrata/Euteleostomi/Archelosauria/Archosauria/Dinosauria/Saurischia/Theropoda/Coelurosauria/Aves/Neognathae/Passeriformes/Rhipiduridae/Chaetorhynchus/Chaetorhynchus papuensis (pygmy drongo) (OX=254446)	Amorphea	Obazoa	Opisthokonta	Holozoa	Filozoa	Choanozoa	Metazoa	Rhipiduridae	Chaetorhynchus	papuensis	254446	tr|A0A7K8IEH6|A0A7K8IEH6_9PASS CO4A6 protein (Fragment) OS=Chaetorhynchus papuensis OX=254446 GN=Col4a6 PE=4 SV=1	A0A7K8IEH6	1618	1623	6	1671	0	0	0	0.2956621	1314	198	1545	0.520833333	TRUE
Climacteris rufus (rufous treecreeper)	Eukaryota/Amorphea/Obazoa/Opisthokonta/Holozoa/Filozoa/Choanozoa/Metazoa/Eumetazoa/Bilateria/Deuterostomia/Chordata/Olfactores/Craniata/Vertebrata/Euteleostomi/Archelosauria/Archosauria/Dinosauria/Saurischia/Theropoda/Coelurosauria/Aves/Neognathae/Passeriformes/Climacteridae/Climacteris/Climacteris rufus (rufous treecreeper) (OX=47695)	Amorphea	Obazoa	Opisthokonta	Holozoa	Filozoa	Choanozoa	Metazoa	Climacteridae	Climacteris	rufus	47695	tr|A0A7K6QY61|A0A7K6QY61_9PASS GLDN protein (Fragment) OS=Climacteris rufus OX=47695 GN=Gldn PE=4 SV=1	A0A7K6QY61	1	78	78	424	0.076923077	0.346153846	0.211538462	0.323529412	102	78	1314	0.520833333	TRUE
Climacteris rufus (rufous treecreeper)	Eukaryota/Amorphea/Obazoa/Opisthokonta/Holozoa/Filozoa/Choanozoa/Metazoa/Eumetazoa/Bilateria/Deuterostomia/Chordata/Olfactores/Craniata/Vertebrata/Euteleostomi/Archelosauria/Archosauria/Dinosauria/Saurischia/Theropoda/Coelurosauria/Aves/Neognathae/Passeriformes/Climacteridae/Climacteris/Climacteris rufus (rufous treecreeper) (OX=47695)	Amorphea	Obazoa	Opisthokonta	Holozoa	Filozoa	Choanozoa	Metazoa	Climacteridae	Climacteris	rufus	47695	tr|A0A7K6QY61|A0A7K6QY61_9PASS GLDN protein (Fragment) OS=Climacteris rufus OX=47695 GN=Gldn PE=4 SV=1	A0A7K6QY61	86	109	24	424	0.625	0.75	0.6875	0.323529412	102	78	1314	0.520833333	TRUE
Neolamprologus brichardi (Fairy cichlid) (Lamprologus brichardi)	Eukaryota/Amorphea/Obazoa/Opisthokonta/Holozoa/Filozoa/Choanozoa/Metazoa/Eumetazoa/Bilateria/Deuterostomia/Chordata/Olfactores/Craniata/Vertebrata/Euteleostomi/Actinopterygii/Neopterygii/Teleostei/Neoteleostei/Acanthomorphata/Ovalentaria/Cichlomorphae/Cichliformes/Cichlidae/African cichlids/Pseudocrenilabrinae/Lamprologini/Neolamprologus/Neolamprologus brichardi (Fairy cichlid) (Lamprologus brichardi) (OX=32507)	Amorphea	Obazoa	Opisthokonta	Holozoa	Filozoa	Choanozoa	Metazoa	Cichlidae	Neolamprologus	brichardi	32507	tr|A0A3Q4ICY3|A0A3Q4ICY3_NEOBR Collagen, type XXVIII, alpha 2b OS=Neolamprologus brichardi OX=32507 PE=4 SV=1	A0A3Q4ICY3	234	251	18	965	0.166666667	0.333333333	0.25	0.216666667	270	45	1311	0.666666667	TRUE
Neolamprologus brichardi (Fairy cichlid) (Lamprologus brichardi)	Eukaryota/Amorphea/Obazoa/Opisthokonta/Holozoa/Filozoa/Choanozoa/Metazoa/Eumetazoa/Bilateria/Deuterostomia/Chordata/Olfactores/Craniata/Vertebrata/Euteleostomi/Actinopterygii/Neopterygii/Teleostei/Neoteleostei/Acanthomorphata/Ovalentaria/Cichlomorphae/Cichliformes/Cichlidae/African cichlids/Pseudocrenilabrinae/Lamprologini/Neolamprologus/Neolamprologus brichardi (Fairy cichlid) (Lamprologus brichardi) (OX=32507)	Amorphea	Obazoa	Opisthokonta	Holozoa	Filozoa	Choanozoa	Metazoa	Cichlidae	Neolamprologus	brichardi	32507	tr|A0A3Q4ICY3|A0A3Q4ICY3_NEOBR Collagen, type XXVIII, alpha 2b OS=Neolamprologus brichardi OX=32507 PE=4 SV=1	A0A3Q4ICY3	281	298	18	965	0.333333333	0	0.166666667	0.216666667	270	45	1311	0.666666667	TRUE
Neolamprologus brichardi (Fairy cichlid) (Lamprologus brichardi)	Eukaryota/Amorphea/Obazoa/Opisthokonta/Holozoa/Filozoa/Choanozoa/Metazoa/Eumetazoa/Bilateria/Deuterostomia/Chordata/Olfactores/Craniata/Vertebrata/Euteleostomi/Actinopterygii/Neopterygii/Teleostei/Neoteleostei/Acanthomorphata/Ovalentaria/Cichlomorphae/Cichliformes/Cichlidae/African cichlids/Pseudocrenilabrinae/Lamprologini/Neolamprologus/Neolamprologus brichardi (Fairy cichlid) (Lamprologus brichardi) (OX=32507)	Amorphea	Obazoa	Opisthokonta	Holozoa	Filozoa	Choanozoa	Metazoa	Cichlidae	Neolamprologus	brichardi	32507	tr|A0A3Q4ICY3|A0A3Q4ICY3_NEOBR Collagen, type XXVIII, alpha 2b OS=Neolamprologus brichardi OX=32507 PE=4 SV=1	A0A3Q4ICY3	326	343	18	965	0.5	0.333333333	0.416666667	0.216666667	270	45	1311	0.666666667	TRUE
Neolamprologus brichardi (Fairy cichlid) (Lamprologus brichardi)	Eukaryota/Amorphea/Obazoa/Opisthokonta/Holozoa/Filozoa/Choanozoa/Metazoa/Eumetazoa/Bilateria/Deuterostomia/Chordata/Olfactores/Craniata/Vertebrata/Euteleostomi/Actinopterygii/Neopterygii/Teleostei/Neoteleostei/Acanthomorphata/Ovalentaria/Cichlomorphae/Cichliformes/Cichlidae/African cichlids/Pseudocrenilabrinae/Lamprologini/Neolamprologus/Neolamprologus brichardi (Fairy cichlid) (Lamprologus brichardi) (OX=32507)	Amorphea	Obazoa	Opisthokonta	Holozoa	Filozoa	Choanozoa	Metazoa	Cichlidae	Neolamprologus	brichardi	32507	tr|A0A3Q4ICY3|A0A3Q4ICY3_NEOBR Collagen, type XXVIII, alpha 2b OS=Neolamprologus brichardi OX=32507 PE=4 SV=1	A0A3Q4ICY3	346	366	21	965	0.142857143	0.285714286	0.214285714	0.216666667	270	45	1311	0.666666667	TRUE
Neolamprologus brichardi (Fairy cichlid) (Lamprologus brichardi)	Eukaryota/Amorphea/Obazoa/Opisthokonta/Holozoa/Filozoa/Choanozoa/Metazoa/Eumetazoa/Bilateria/Deuterostomia/Chordata/Olfactores/Craniata/Vertebrata/Euteleostomi/Actinopterygii/Neopterygii/Teleostei/Neoteleostei/Acanthomorphata/Ovalentaria/Cichlomorphae/Cichliformes/Cichlidae/African cichlids/Pseudocrenilabrinae/Lamprologini/Neolamprologus/Neolamprologus brichardi (Fairy cichlid) (Lamprologus brichardi) (OX=32507)	Amorphea	Obazoa	Opisthokonta	Holozoa	Filozoa	Choanozoa	Metazoa	Cichlidae	Neolamprologus	brichardi	32507	tr|A0A3Q4ICY3|A0A3Q4ICY3_NEOBR Collagen, type XXVIII, alpha 2b OS=Neolamprologus brichardi OX=32507 PE=4 SV=1	A0A3Q4ICY3	369	413	45	965	0.066666667	0.466666667	0.266666667	0.216666667	270	45	1311	0.666666667	TRUE
Neolamprologus brichardi (Fairy cichlid) (Lamprologus brichardi)	Eukaryota/Amorphea/Obazoa/Opisthokonta/Holozoa/Filozoa/Choanozoa/Metazoa/Eumetazoa/Bilateria/Deuterostomia/Chordata/Olfactores/Craniata/Vertebrata/Euteleostomi/Actinopterygii/Neopterygii/Teleostei/Neoteleostei/Acanthomorphata/Ovalentaria/Cichlomorphae/Cichliformes/Cichlidae/African cichlids/Pseudocrenilabrinae/Lamprologini/Neolamprologus/Neolamprologus brichardi (Fairy cichlid) (Lamprologus brichardi) (OX=32507)	Amorphea	Obazoa	Opisthokonta	Holozoa	Filozoa	Choanozoa	Metazoa	Cichlidae	Neolamprologus	brichardi	32507	tr|A0A3Q4ICY3|A0A3Q4ICY3_NEOBR Collagen, type XXVIII, alpha 2b OS=Neolamprologus brichardi OX=32507 PE=4 SV=1	A0A3Q4ICY3	416	460	45	965	0.266666667	0.266666667	0.266666667	0.216666667	270	45	1311	0.666666667	TRUE
Neolamprologus brichardi (Fairy cichlid) (Lamprologus brichardi)	Eukaryota/Amorphea/Obazoa/Opisthokonta/Holozoa/Filozoa/Choanozoa/Metazoa/Eumetazoa/Bilateria/Deuterostomia/Chordata/Olfactores/Craniata/Vertebrata/Euteleostomi/Actinopterygii/Neopterygii/Teleostei/Neoteleostei/Acanthomorphata/Ovalentaria/Cichlomorphae/Cichliformes/Cichlidae/African cichlids/Pseudocrenilabrinae/Lamprologini/Neolamprologus/Neolamprologus brichardi (Fairy cichlid) (Lamprologus brichardi) (OX=32507)	Amorphea	Obazoa	Opisthokonta	Holozoa	Filozoa	Choanozoa	Metazoa	Cichlidae	Neolamprologus	brichardi	32507	tr|A0A3Q4ICY3|A0A3Q4ICY3_NEOBR Collagen, type XXVIII, alpha 2b OS=Neolamprologus brichardi OX=32507 PE=4 SV=1	A0A3Q4ICY3	506	523	18	965	0.166666667	0.5	0.333333333	0.216666667	270	45	1311	0.666666667	TRUE
Neolamprologus brichardi (Fairy cichlid) (Lamprologus brichardi)	Eukaryota/Amorphea/Obazoa/Opisthokonta/Holozoa/Filozoa/Choanozoa/Metazoa/Eumetazoa/Bilateria/Deuterostomia/Chordata/Olfactores/Craniata/Vertebrata/Euteleostomi/Actinopterygii/Neopterygii/Teleostei/Neoteleostei/Acanthomorphata/Ovalentaria/Cichlomorphae/Cichliformes/Cichlidae/African cichlids/Pseudocrenilabrinae/Lamprologini/Neolamprologus/Neolamprologus brichardi (Fairy cichlid) (Lamprologus brichardi) (OX=32507)	Amorphea	Obazoa	Opisthokonta	Holozoa	Filozoa	Choanozoa	Metazoa	Cichlidae	Neolamprologus	brichardi	32507	tr|A0A3Q4ICY3|A0A3Q4ICY3_NEOBR Collagen, type XXVIII, alpha 2b OS=Neolamprologus brichardi OX=32507 PE=4 SV=1	A0A3Q4ICY3	526	546	21	965	0.285714286	0.142857143	0.214285714	0.216666667	270	45	1311	0.666666667	TRUE
Neolamprologus brichardi (Fairy cichlid) (Lamprologus brichardi)	Eukaryota/Amorphea/Obazoa/Opisthokonta/Holozoa/Filozoa/Choanozoa/Metazoa/Eumetazoa/Bilateria/Deuterostomia/Chordata/Olfactores/Craniata/Vertebrata/Euteleostomi/Actinopterygii/Neopterygii/Teleostei/Neoteleostei/Acanthomorphata/Ovalentaria/Cichlomorphae/Cichliformes/Cichlidae/African cichlids/Pseudocrenilabrinae/Lamprologini/Neolamprologus/Neolamprologus brichardi (Fairy cichlid) (Lamprologus brichardi) (OX=32507)	Amorphea	Obazoa	Opisthokonta	Holozoa	Filozoa	Choanozoa	Metazoa	Cichlidae	Neolamprologus	brichardi	32507	tr|A0A3Q4ICY3|A0A3Q4ICY3_NEOBR Collagen, type XXVIII, alpha 2b OS=Neolamprologus brichardi OX=32507 PE=4 SV=1	A0A3Q4ICY3	549	590	42	965	0	0.214285714	0.107142857	0.216666667	270	45	1311	0.666666667	TRUE
Neolamprologus brichardi (Fairy cichlid) (Lamprologus brichardi)	Eukaryota/Amorphea/Obazoa/Opisthokonta/Holozoa/Filozoa/Choanozoa/Metazoa/Eumetazoa/Bilateria/Deuterostomia/Chordata/Olfactores/Craniata/Vertebrata/Euteleostomi/Actinopterygii/Neopterygii/Teleostei/Neoteleostei/Acanthomorphata/Ovalentaria/Cichlomorphae/Cichliformes/Cichlidae/African cichlids/Pseudocrenilabrinae/Lamprologini/Neolamprologus/Neolamprologus brichardi (Fairy cichlid) (Lamprologus brichardi) (OX=32507)	Amorphea	Obazoa	Opisthokonta	Holozoa	Filozoa	Choanozoa	Metazoa	Cichlidae	Neolamprologus	brichardi	32507	tr|A0A3Q4ICY3|A0A3Q4ICY3_NEOBR Collagen, type XXVIII, alpha 2b OS=Neolamprologus brichardi OX=32507 PE=4 SV=1	A0A3Q4ICY3	814	819	6	965	0	0	0	0.216666667	270	45	1311	0.666666667	TRUE
Neolamprologus brichardi (Fairy cichlid) (Lamprologus brichardi)	Eukaryota/Amorphea/Obazoa/Opisthokonta/Holozoa/Filozoa/Choanozoa/Metazoa/Eumetazoa/Bilateria/Deuterostomia/Chordata/Olfactores/Craniata/Vertebrata/Euteleostomi/Actinopterygii/Neopterygii/Teleostei/Neoteleostei/Acanthomorphata/Ovalentaria/Cichlomorphae/Cichliformes/Cichlidae/African cichlids/Pseudocrenilabrinae/Lamprologini/Neolamprologus/Neolamprologus brichardi (Fairy cichlid) (Lamprologus brichardi) (OX=32507)	Amorphea	Obazoa	Opisthokonta	Holozoa	Filozoa	Choanozoa	Metazoa	Cichlidae	Neolamprologus	brichardi	32507	tr|A0A3Q4ICY3|A0A3Q4ICY3_NEOBR Collagen, type XXVIII, alpha 2b OS=Neolamprologus brichardi OX=32507 PE=4 SV=1	A0A3Q4ICY3	822	827	6	965	0	0	0	0.216666667	270	45	1311	0.666666667	TRUE
Neolamprologus brichardi (Fairy cichlid) (Lamprologus brichardi)	Eukaryota/Amorphea/Obazoa/Opisthokonta/Holozoa/Filozoa/Choanozoa/Metazoa/Eumetazoa/Bilateria/Deuterostomia/Chordata/Olfactores/Craniata/Vertebrata/Euteleostomi/Actinopterygii/Neopterygii/Teleostei/Neoteleostei/Acanthomorphata/Ovalentaria/Cichlomorphae/Cichliformes/Cichlidae/African cichlids/Pseudocrenilabrinae/Lamprologini/Neolamprologus/Neolamprologus brichardi (Fairy cichlid) (Lamprologus brichardi) (OX=32507)	Amorphea	Obazoa	Opisthokonta	Holozoa	Filozoa	Choanozoa	Metazoa	Cichlidae	Neolamprologus	brichardi	32507	tr|A0A3Q4ICY3|A0A3Q4ICY3_NEOBR Collagen, type XXVIII, alpha 2b OS=Neolamprologus brichardi OX=32507 PE=4 SV=1	A0A3Q4ICY3	837	842	6	965	0	0	0	0.216666667	270	45	1311	0.666666667	TRUE
Neolamprologus brichardi (Fairy cichlid) (Lamprologus brichardi)	Eukaryota/Amorphea/Obazoa/Opisthokonta/Holozoa/Filozoa/Choanozoa/Metazoa/Eumetazoa/Bilateria/Deuterostomia/Chordata/Olfactores/Craniata/Vertebrata/Euteleostomi/Actinopterygii/Neopterygii/Teleostei/Neoteleostei/Acanthomorphata/Ovalentaria/Cichlomorphae/Cichliformes/Cichlidae/African cichlids/Pseudocrenilabrinae/Lamprologini/Neolamprologus/Neolamprologus brichardi (Fairy cichlid) (Lamprologus brichardi) (OX=32507)	Amorphea	Obazoa	Opisthokonta	Holozoa	Filozoa	Choanozoa	Metazoa	Cichlidae	Neolamprologus	brichardi	32507	tr|A0A3Q4ICY3|A0A3Q4ICY3_NEOBR Collagen, type XXVIII, alpha 2b OS=Neolamprologus brichardi OX=32507 PE=4 SV=1	A0A3Q4ICY3	937	942	6	965	0	0	0	0.216666667	270	45	1311	0.666666667	TRUE
Lanius ludovicianus (Loggerhead shrike)	Eukaryota/Amorphea/Obazoa/Opisthokonta/Holozoa/Filozoa/Choanozoa/Metazoa/Eumetazoa/Bilateria/Deuterostomia/Chordata/Olfactores/Craniata/Vertebrata/Euteleostomi/Archelosauria/Archosauria/Dinosauria/Saurischia/Theropoda/Coelurosauria/Aves/Neognathae/Passeriformes/Corvoidea/Laniidae/Lanius/Lanius ludovicianus (Loggerhead shrike) (OX=28713)	Amorphea	Obazoa	Opisthokonta	Holozoa	Filozoa	Choanozoa	Metazoa	Laniidae	Lanius	ludovicianus	28713	tr|A0A7K5S3R0|A0A7K5S3R0_LANLU COOA1 protein (Fragment) OS=Lanius ludovicianus OX=28713 GN=Col24a1 PE=4 SV=1	A0A7K5S3R0	384	389	6	1651	0	0	0	0.287009063	993	648	1551	0.448979592	TRUE
Lanius ludovicianus (Loggerhead shrike)	Eukaryota/Amorphea/Obazoa/Opisthokonta/Holozoa/Filozoa/Choanozoa/Metazoa/Eumetazoa/Bilateria/Deuterostomia/Chordata/Olfactores/Craniata/Vertebrata/Euteleostomi/Archelosauria/Archosauria/Dinosauria/Saurischia/Theropoda/Coelurosauria/Aves/Neognathae/Passeriformes/Corvoidea/Laniidae/Lanius/Lanius ludovicianus (Loggerhead shrike) (OX=28713)	Amorphea	Obazoa	Opisthokonta	Holozoa	Filozoa	Choanozoa	Metazoa	Laniidae	Lanius	ludovicianus	28713	tr|A0A7K5S3R0|A0A7K5S3R0_LANLU COOA1 protein (Fragment) OS=Lanius ludovicianus OX=28713 GN=Col24a1 PE=4 SV=1	A0A7K5S3R0	426	479	54	1651	0.5	0.5	0.5	0.287009063	993	648	1551	0.448979592	TRUE
Lanius ludovicianus (Loggerhead shrike)	Eukaryota/Amorphea/Obazoa/Opisthokonta/Holozoa/Filozoa/Choanozoa/Metazoa/Eumetazoa/Bilateria/Deuterostomia/Chordata/Olfactores/Craniata/Vertebrata/Euteleostomi/Archelosauria/Archosauria/Dinosauria/Saurischia/Theropoda/Coelurosauria/Aves/Neognathae/Passeriformes/Corvoidea/Laniidae/Lanius/Lanius ludovicianus (Loggerhead shrike) (OX=28713)	Amorphea	Obazoa	Opisthokonta	Holozoa	Filozoa	Choanozoa	Metazoa	Laniidae	Lanius	ludovicianus	28713	tr|A0A7K5S3R0|A0A7K5S3R0_LANLU COOA1 protein (Fragment) OS=Lanius ludovicianus OX=28713 GN=Col24a1 PE=4 SV=1	A0A7K5S3R0	486	1133	648	1651	0.282407407	0.291666667	0.287037037	0.287009063	993	648	1551	0.448979592	TRUE
Lanius ludovicianus (Loggerhead shrike)	Eukaryota/Amorphea/Obazoa/Opisthokonta/Holozoa/Filozoa/Choanozoa/Metazoa/Eumetazoa/Bilateria/Deuterostomia/Chordata/Olfactores/Craniata/Vertebrata/Euteleostomi/Archelosauria/Archosauria/Dinosauria/Saurischia/Theropoda/Coelurosauria/Aves/Neognathae/Passeriformes/Corvoidea/Laniidae/Lanius/Lanius ludovicianus (Loggerhead shrike) (OX=28713)	Amorphea	Obazoa	Opisthokonta	Holozoa	Filozoa	Choanozoa	Metazoa	Laniidae	Lanius	ludovicianus	28713	tr|A0A7K5S3R0|A0A7K5S3R0_LANLU COOA1 protein (Fragment) OS=Lanius ludovicianus OX=28713 GN=Col24a1 PE=4 SV=1	A0A7K5S3R0	1138	1416	279	1651	0.225806452	0.290322581	0.258064516	0.287009063	993	648	1551	0.448979592	TRUE
Lanius ludovicianus (Loggerhead shrike)	Eukaryota/Amorphea/Obazoa/Opisthokonta/Holozoa/Filozoa/Choanozoa/Metazoa/Eumetazoa/Bilateria/Deuterostomia/Chordata/Olfactores/Craniata/Vertebrata/Euteleostomi/Archelosauria/Archosauria/Dinosauria/Saurischia/Theropoda/Coelurosauria/Aves/Neognathae/Passeriformes/Corvoidea/Laniidae/Lanius/Lanius ludovicianus (Loggerhead shrike) (OX=28713)	Amorphea	Obazoa	Opisthokonta	Holozoa	Filozoa	Choanozoa	Metazoa	Laniidae	Lanius	ludovicianus	28713	tr|A0A7K5S3R0|A0A7K5S3R0_LANLU COOA1 protein (Fragment) OS=Lanius ludovicianus OX=28713 GN=Col24a1 PE=4 SV=1	A0A7K5S3R0	1581	1586	6	1651	0	0	0	0.287009063	993	648	1551	0.448979592	TRUE
Neolamprologus brichardi (Fairy cichlid) (Lamprologus brichardi)	Eukaryota/Amorphea/Obazoa/Opisthokonta/Holozoa/Filozoa/Choanozoa/Metazoa/Eumetazoa/Bilateria/Deuterostomia/Chordata/Olfactores/Craniata/Vertebrata/Euteleostomi/Actinopterygii/Neopterygii/Teleostei/Neoteleostei/Acanthomorphata/Ovalentaria/Cichlomorphae/Cichliformes/Cichlidae/African cichlids/Pseudocrenilabrinae/Lamprologini/Neolamprologus/Neolamprologus brichardi (Fairy cichlid) (Lamprologus brichardi) (OX=32507)	Amorphea	Obazoa	Opisthokonta	Holozoa	Filozoa	Choanozoa	Metazoa	Cichlidae	Neolamprologus	brichardi	32507	tr|A0A3Q4H495|A0A3Q4H495_NEOBR Collagen alpha-1(XI) chain-like OS=Neolamprologus brichardi OX=32507 PE=4 SV=1	A0A3Q4H495	180	188	9	1118	0	0.333333333	0.166666667	0.262910798	639	438	1311	0.666666667	TRUE
Neolamprologus brichardi (Fairy cichlid) (Lamprologus brichardi)	Eukaryota/Amorphea/Obazoa/Opisthokonta/Holozoa/Filozoa/Choanozoa/Metazoa/Eumetazoa/Bilateria/Deuterostomia/Chordata/Olfactores/Craniata/Vertebrata/Euteleostomi/Actinopterygii/Neopterygii/Teleostei/Neoteleostei/Acanthomorphata/Ovalentaria/Cichlomorphae/Cichliformes/Cichlidae/African cichlids/Pseudocrenilabrinae/Lamprologini/Neolamprologus/Neolamprologus brichardi (Fairy cichlid) (Lamprologus brichardi) (OX=32507)	Amorphea	Obazoa	Opisthokonta	Holozoa	Filozoa	Choanozoa	Metazoa	Cichlidae	Neolamprologus	brichardi	32507	tr|A0A3Q4H495|A0A3Q4H495_NEOBR Collagen alpha-1(XI) chain-like OS=Neolamprologus brichardi OX=32507 PE=4 SV=1	A0A3Q4H495	199	207	9	1118	0.666666667	0.666666667	0.666666667	0.262910798	639	438	1311	0.666666667	TRUE
Neolamprologus brichardi (Fairy cichlid) (Lamprologus brichardi)	Eukaryota/Amorphea/Obazoa/Opisthokonta/Holozoa/Filozoa/Choanozoa/Metazoa/Eumetazoa/Bilateria/Deuterostomia/Chordata/Olfactores/Craniata/Vertebrata/Euteleostomi/Actinopterygii/Neopterygii/Teleostei/Neoteleostei/Acanthomorphata/Ovalentaria/Cichlomorphae/Cichliformes/Cichlidae/African cichlids/Pseudocrenilabrinae/Lamprologini/Neolamprologus/Neolamprologus brichardi (Fairy cichlid) (Lamprologus brichardi) (OX=32507)	Amorphea	Obazoa	Opisthokonta	Holozoa	Filozoa	Choanozoa	Metazoa	Cichlidae	Neolamprologus	brichardi	32507	tr|A0A3Q4H495|A0A3Q4H495_NEOBR Collagen alpha-1(XI) chain-like OS=Neolamprologus brichardi OX=32507 PE=4 SV=1	A0A3Q4H495	240	308	69	1118	0.260869565	0.217391304	0.239130435	0.262910798	639	438	1311	0.666666667	TRUE
Neolamprologus brichardi (Fairy cichlid) (Lamprologus brichardi)	Eukaryota/Amorphea/Obazoa/Opisthokonta/Holozoa/Filozoa/Choanozoa/Metazoa/Eumetazoa/Bilateria/Deuterostomia/Chordata/Olfactores/Craniata/Vertebrata/Euteleostomi/Actinopterygii/Neopterygii/Teleostei/Neoteleostei/Acanthomorphata/Ovalentaria/Cichlomorphae/Cichliformes/Cichlidae/African cichlids/Pseudocrenilabrinae/Lamprologini/Neolamprologus/Neolamprologus brichardi (Fairy cichlid) (Lamprologus brichardi) (OX=32507)	Amorphea	Obazoa	Opisthokonta	Holozoa	Filozoa	Choanozoa	Metazoa	Cichlidae	Neolamprologus	brichardi	32507	tr|A0A3Q4H495|A0A3Q4H495_NEOBR Collagen alpha-1(XI) chain-like OS=Neolamprologus brichardi OX=32507 PE=4 SV=1	A0A3Q4H495	310	360	51	1118	0.176470588	0.235294118	0.205882353	0.262910798	639	438	1311	0.666666667	TRUE
Neolamprologus brichardi (Fairy cichlid) (Lamprologus brichardi)	Eukaryota/Amorphea/Obazoa/Opisthokonta/Holozoa/Filozoa/Choanozoa/Metazoa/Eumetazoa/Bilateria/Deuterostomia/Chordata/Olfactores/Craniata/Vertebrata/Euteleostomi/Actinopterygii/Neopterygii/Teleostei/Neoteleostei/Acanthomorphata/Ovalentaria/Cichlomorphae/Cichliformes/Cichlidae/African cichlids/Pseudocrenilabrinae/Lamprologini/Neolamprologus/Neolamprologus brichardi (Fairy cichlid) (Lamprologus brichardi) (OX=32507)	Amorphea	Obazoa	Opisthokonta	Holozoa	Filozoa	Choanozoa	Metazoa	Cichlidae	Neolamprologus	brichardi	32507	tr|A0A3Q4H495|A0A3Q4H495_NEOBR Collagen alpha-1(XI) chain-like OS=Neolamprologus brichardi OX=32507 PE=4 SV=1	A0A3Q4H495	362	799	438	1118	0.308219178	0.226027397	0.267123288	0.262910798	639	438	1311	0.666666667	TRUE
Neolamprologus brichardi (Fairy cichlid) (Lamprologus brichardi)	Eukaryota/Amorphea/Obazoa/Opisthokonta/Holozoa/Filozoa/Choanozoa/Metazoa/Eumetazoa/Bilateria/Deuterostomia/Chordata/Olfactores/Craniata/Vertebrata/Euteleostomi/Actinopterygii/Neopterygii/Teleostei/Neoteleostei/Acanthomorphata/Ovalentaria/Cichlomorphae/Cichliformes/Cichlidae/African cichlids/Pseudocrenilabrinae/Lamprologini/Neolamprologus/Neolamprologus brichardi (Fairy cichlid) (Lamprologus brichardi) (OX=32507)	Amorphea	Obazoa	Opisthokonta	Holozoa	Filozoa	Choanozoa	Metazoa	Cichlidae	Neolamprologus	brichardi	32507	tr|A0A3Q4H495|A0A3Q4H495_NEOBR Collagen alpha-1(XI) chain-like OS=Neolamprologus brichardi OX=32507 PE=4 SV=1	A0A3Q4H495	801	848	48	1118	0.375	0.3125	0.34375	0.262910798	639	438	1311	0.666666667	TRUE
Neolamprologus brichardi (Fairy cichlid) (Lamprologus brichardi)	Eukaryota/Amorphea/Obazoa/Opisthokonta/Holozoa/Filozoa/Choanozoa/Metazoa/Eumetazoa/Bilateria/Deuterostomia/Chordata/Olfactores/Craniata/Vertebrata/Euteleostomi/Actinopterygii/Neopterygii/Teleostei/Neoteleostei/Acanthomorphata/Ovalentaria/Cichlomorphae/Cichliformes/Cichlidae/African cichlids/Pseudocrenilabrinae/Lamprologini/Neolamprologus/Neolamprologus brichardi (Fairy cichlid) (Lamprologus brichardi) (OX=32507)	Amorphea	Obazoa	Opisthokonta	Holozoa	Filozoa	Choanozoa	Metazoa	Cichlidae	Neolamprologus	brichardi	32507	tr|A0A3Q4H495|A0A3Q4H495_NEOBR Collagen alpha-1(XI) chain-like OS=Neolamprologus brichardi OX=32507 PE=4 SV=1	A0A3Q4H495	884	892	9	1118	0	0	0	0.262910798	639	438	1311	0.666666667	TRUE
Neolamprologus brichardi (Fairy cichlid) (Lamprologus brichardi)	Eukaryota/Amorphea/Obazoa/Opisthokonta/Holozoa/Filozoa/Choanozoa/Metazoa/Eumetazoa/Bilateria/Deuterostomia/Chordata/Olfactores/Craniata/Vertebrata/Euteleostomi/Actinopterygii/Neopterygii/Teleostei/Neoteleostei/Acanthomorphata/Ovalentaria/Cichlomorphae/Cichliformes/Cichlidae/African cichlids/Pseudocrenilabrinae/Lamprologini/Neolamprologus/Neolamprologus brichardi (Fairy cichlid) (Lamprologus brichardi) (OX=32507)	Amorphea	Obazoa	Opisthokonta	Holozoa	Filozoa	Choanozoa	Metazoa	Cichlidae	Neolamprologus	brichardi	32507	tr|A0A3Q4H495|A0A3Q4H495_NEOBR Collagen alpha-1(XI) chain-like OS=Neolamprologus brichardi OX=32507 PE=4 SV=1	A0A3Q4H495	943	948	6	1118	0	0	0	0.262910798	639	438	1311	0.666666667	TRUE
Sinocyclocheilus grahami (Dianchi golden-line fish) (Barbus grahami)	Eukaryota/Amorphea/Obazoa/Opisthokonta/Holozoa/Filozoa/Choanozoa/Metazoa/Eumetazoa/Bilateria/Deuterostomia/Chordata/Olfactores/Craniata/Vertebrata/Euteleostomi/Actinopterygii/Neopterygii/Teleostei/Ostariophysi/Cypriniformes/Cyprinidae/Cyprininae/Sinocyclocheilus/Sinocyclocheilus grahami (Dianchi golden-line fish) (Barbus grahami) (OX=75366)	Amorphea	Obazoa	Opisthokonta	Holozoa	Filozoa	Choanozoa	Metazoa	Cyprinidae	Sinocyclocheilus	grahami	75366	tr|A0A672M260|A0A672M260_SINGR VWFA domain-containing protein OS=Sinocyclocheilus grahami OX=75366 PE=4 SV=1	A0A672M260	27	32	6	689	0.5	0	0.25	0.39	150	45	1593	0.676470588	TRUE
