## Supplementary Data File 1 for "Widespread distribution of collagens and collagen-associated domains in eukaryotes" (part 140 of 287)

binom	pathString	level1	level2	level3	level4	level5	level6	level7	family	genus	species	uniprot_organism_id	uniprot_protein_name	protein_id	start	stop	length	protein_length	p2	p3	pavg	protein_pavg	total_cthr_length	max_unint_cthr_length	fam_max_total_cthr_length	fam_max_pavg	has_ph
Lanius ludovicianus (Loggerhead shrike)	Eukaryota/Amorphea/Obazoa/Opisthokonta/Holozoa/Filozoa/Choanozoa/Metazoa/Eumetazoa/Bilateria/Deuterostomia/Chordata/Olfactores/Craniata/Vertebrata/Euteleostomi/Archelosauria/Archosauria/Dinosauria/Saurischia/Theropoda/Coelurosauria/Aves/Neognathae/Passeriformes/Corvoidea/Laniidae/Lanius/Lanius ludovicianus (Loggerhead shrike) (OX=28713)	Amorphea	Obazoa	Opisthokonta	Holozoa	Filozoa	Choanozoa	Metazoa	Laniidae	Lanius	ludovicianus	28713	tr|A0A7K5SE87|A0A7K5SE87_LANLU COMA1 protein (Fragment) OS=Lanius ludovicianus OX=28713 GN=Col22a1 PE=4 SV=1	A0A7K5SE87	1459	1515	57	1588	0.263157895	0.421052632	0.342105263	0.324561404	1026	339	1551	0.448979592	TRUE
Lanius ludovicianus (Loggerhead shrike)	Eukaryota/Amorphea/Obazoa/Opisthokonta/Holozoa/Filozoa/Choanozoa/Metazoa/Eumetazoa/Bilateria/Deuterostomia/Chordata/Olfactores/Craniata/Vertebrata/Euteleostomi/Archelosauria/Archosauria/Dinosauria/Saurischia/Theropoda/Coelurosauria/Aves/Neognathae/Passeriformes/Corvoidea/Laniidae/Lanius/Lanius ludovicianus (Loggerhead shrike) (OX=28713)	Amorphea	Obazoa	Opisthokonta	Holozoa	Filozoa	Choanozoa	Metazoa	Laniidae	Lanius	ludovicianus	28713	tr|A0A7K5SE87|A0A7K5SE87_LANLU COMA1 protein (Fragment) OS=Lanius ludovicianus OX=28713 GN=Col22a1 PE=4 SV=1	A0A7K5SE87	1518	1535	18	1588	0.166666667	0.666666667	0.416666667	0.324561404	1026	339	1551	0.448979592	TRUE
Lanius ludovicianus (Loggerhead shrike)	Eukaryota/Amorphea/Obazoa/Opisthokonta/Holozoa/Filozoa/Choanozoa/Metazoa/Eumetazoa/Bilateria/Deuterostomia/Chordata/Olfactores/Craniata/Vertebrata/Euteleostomi/Archelosauria/Archosauria/Dinosauria/Saurischia/Theropoda/Coelurosauria/Aves/Neognathae/Passeriformes/Corvoidea/Laniidae/Lanius/Lanius ludovicianus (Loggerhead shrike) (OX=28713)	Amorphea	Obazoa	Opisthokonta	Holozoa	Filozoa	Choanozoa	Metazoa	Laniidae	Lanius	ludovicianus	28713	tr|A0A7K5SE87|A0A7K5SE87_LANLU COMA1 protein (Fragment) OS=Lanius ludovicianus OX=28713 GN=Col22a1 PE=4 SV=1	A0A7K5SE87	1538	1567	30	1588	0.4	0.4	0.4	0.324561404	1026	339	1551	0.448979592	TRUE
Neolamprologus brichardi (Fairy cichlid) (Lamprologus brichardi)	Eukaryota/Amorphea/Obazoa/Opisthokonta/Holozoa/Filozoa/Choanozoa/Metazoa/Eumetazoa/Bilateria/Deuterostomia/Chordata/Olfactores/Craniata/Vertebrata/Euteleostomi/Actinopterygii/Neopterygii/Teleostei/Neoteleostei/Acanthomorphata/Ovalentaria/Cichlomorphae/Cichliformes/Cichlidae/African cichlids/Pseudocrenilabrinae/Lamprologini/Neolamprologus/Neolamprologus brichardi (Fairy cichlid) (Lamprologus brichardi) (OX=32507)	Amorphea	Obazoa	Opisthokonta	Holozoa	Filozoa	Choanozoa	Metazoa	Cichlidae	Neolamprologus	brichardi	32507	tr|A0A3Q4GHV2|A0A3Q4GHV2_NEOBR Complement C1q tumor necrosis factor-related protein 7-like OS=Neolamprologus brichardi OX=32507 PE=4 SV=1	A0A3Q4GHV2	34	135	102	284	0.235294118	0.235294118	0.235294118	0.235294118	102	102	1311	0.666666667	TRUE
Lanius ludovicianus (Loggerhead shrike)	Eukaryota/Amorphea/Obazoa/Opisthokonta/Holozoa/Filozoa/Choanozoa/Metazoa/Eumetazoa/Bilateria/Deuterostomia/Chordata/Olfactores/Craniata/Vertebrata/Euteleostomi/Archelosauria/Archosauria/Dinosauria/Saurischia/Theropoda/Coelurosauria/Aves/Neognathae/Passeriformes/Corvoidea/Laniidae/Lanius/Lanius ludovicianus (Loggerhead shrike) (OX=28713)	Amorphea	Obazoa	Opisthokonta	Holozoa	Filozoa	Choanozoa	Metazoa	Laniidae	Lanius	ludovicianus	28713	tr|A0A7K5RNG3|A0A7K5RNG3_LANLU C1QT1 protein (Fragment) OS=Lanius ludovicianus OX=28713 GN=C1qtnf1 PE=4 SV=1	A0A7K5RNG3	24	65	42	203	0.071428571	0.071428571	0.071428571	0.071428571	42	42	1551	0.448979592	TRUE
Athene cunicularia (Burrowing owl) (Speotyto cunicularia)	Eukaryota/Amorphea/Obazoa/Opisthokonta/Holozoa/Filozoa/Choanozoa/Metazoa/Eumetazoa/Bilateria/Deuterostomia/Chordata/Olfactores/Craniata/Vertebrata/Euteleostomi/Archelosauria/Archosauria/Dinosauria/Saurischia/Theropoda/Coelurosauria/Aves/Neognathae/Strigiformes/Strigidae/Athene/Athene cunicularia (Burrowing owl) (Speotyto cunicularia) (OX=194338)	Amorphea	Obazoa	Opisthokonta	Holozoa	Filozoa	Choanozoa	Metazoa	Strigidae	Athene	cunicularia	194338	tr|A0A663N1S2|A0A663N1S2_ATHCN Collagen type IV alpha 2 chain OS=Athene cunicularia OX=194338 PE=4 SV=1	A0A663N1S2	23	28	6	1273	0.5	0	0.25	0.260797342	903	159	1452	0.470588235	TRUE
Athene cunicularia (Burrowing owl) (Speotyto cunicularia)	Eukaryota/Amorphea/Obazoa/Opisthokonta/Holozoa/Filozoa/Choanozoa/Metazoa/Eumetazoa/Bilateria/Deuterostomia/Chordata/Olfactores/Craniata/Vertebrata/Euteleostomi/Archelosauria/Archosauria/Dinosauria/Saurischia/Theropoda/Coelurosauria/Aves/Neognathae/Strigiformes/Strigidae/Athene/Athene cunicularia (Burrowing owl) (Speotyto cunicularia) (OX=194338)	Amorphea	Obazoa	Opisthokonta	Holozoa	Filozoa	Choanozoa	Metazoa	Strigidae	Athene	cunicularia	194338	tr|A0A663N1S2|A0A663N1S2_ATHCN Collagen type IV alpha 2 chain OS=Athene cunicularia OX=194338 PE=4 SV=1	A0A663N1S2	41	154	114	1273	0.105263158	0.342105263	0.223684211	0.260797342	903	159	1452	0.470588235	TRUE
Athene cunicularia (Burrowing owl) (Speotyto cunicularia)	Eukaryota/Amorphea/Obazoa/Opisthokonta/Holozoa/Filozoa/Choanozoa/Metazoa/Eumetazoa/Bilateria/Deuterostomia/Chordata/Olfactores/Craniata/Vertebrata/Euteleostomi/Archelosauria/Archosauria/Dinosauria/Saurischia/Theropoda/Coelurosauria/Aves/Neognathae/Strigiformes/Strigidae/Athene/Athene cunicularia (Burrowing owl) (Speotyto cunicularia) (OX=194338)	Amorphea	Obazoa	Opisthokonta	Holozoa	Filozoa	Choanozoa	Metazoa	Strigidae	Athene	cunicularia	194338	tr|A0A663N1S2|A0A663N1S2_ATHCN Collagen type IV alpha 2 chain OS=Athene cunicularia OX=194338 PE=4 SV=1	A0A663N1S2	166	195	30	1273	0	0.6	0.3	0.260797342	903	159	1452	0.470588235	TRUE
Athene cunicularia (Burrowing owl) (Speotyto cunicularia)	Eukaryota/Amorphea/Obazoa/Opisthokonta/Holozoa/Filozoa/Choanozoa/Metazoa/Eumetazoa/Bilateria/Deuterostomia/Chordata/Olfactores/Craniata/Vertebrata/Euteleostomi/Archelosauria/Archosauria/Dinosauria/Saurischia/Theropoda/Coelurosauria/Aves/Neognathae/Strigiformes/Strigidae/Athene/Athene cunicularia (Burrowing owl) (Speotyto cunicularia) (OX=194338)	Amorphea	Obazoa	Opisthokonta	Holozoa	Filozoa	Choanozoa	Metazoa	Strigidae	Athene	cunicularia	194338	tr|A0A663N1S2|A0A663N1S2_ATHCN Collagen type IV alpha 2 chain OS=Athene cunicularia OX=194338 PE=4 SV=1	A0A663N1S2	203	220	18	1273	0.166666667	0.333333333	0.25	0.260797342	903	159	1452	0.470588235	TRUE
Athene cunicularia (Burrowing owl) (Speotyto cunicularia)	Eukaryota/Amorphea/Obazoa/Opisthokonta/Holozoa/Filozoa/Choanozoa/Metazoa/Eumetazoa/Bilateria/Deuterostomia/Chordata/Olfactores/Craniata/Vertebrata/Euteleostomi/Archelosauria/Archosauria/Dinosauria/Saurischia/Theropoda/Coelurosauria/Aves/Neognathae/Strigiformes/Strigidae/Athene/Athene cunicularia (Burrowing owl) (Speotyto cunicularia) (OX=194338)	Amorphea	Obazoa	Opisthokonta	Holozoa	Filozoa	Choanozoa	Metazoa	Strigidae	Athene	cunicularia	194338	tr|A0A663N1S2|A0A663N1S2_ATHCN Collagen type IV alpha 2 chain OS=Athene cunicularia OX=194338 PE=4 SV=1	A0A663N1S2	225	251	27	1273	0.333333333	0.555555556	0.444444444	0.260797342	903	159	1452	0.470588235	TRUE
Athene cunicularia (Burrowing owl) (Speotyto cunicularia)	Eukaryota/Amorphea/Obazoa/Opisthokonta/Holozoa/Filozoa/Choanozoa/Metazoa/Eumetazoa/Bilateria/Deuterostomia/Chordata/Olfactores/Craniata/Vertebrata/Euteleostomi/Archelosauria/Archosauria/Dinosauria/Saurischia/Theropoda/Coelurosauria/Aves/Neognathae/Strigiformes/Strigidae/Athene/Athene cunicularia (Burrowing owl) (Speotyto cunicularia) (OX=194338)	Amorphea	Obazoa	Opisthokonta	Holozoa	Filozoa	Choanozoa	Metazoa	Strigidae	Athene	cunicularia	194338	tr|A0A663N1S2|A0A663N1S2_ATHCN Collagen type IV alpha 2 chain OS=Athene cunicularia OX=194338 PE=4 SV=1	A0A663N1S2	265	276	12	1273	0.25	0.25	0.25	0.260797342	903	159	1452	0.470588235	TRUE
Athene cunicularia (Burrowing owl) (Speotyto cunicularia)	Eukaryota/Amorphea/Obazoa/Opisthokonta/Holozoa/Filozoa/Choanozoa/Metazoa/Eumetazoa/Bilateria/Deuterostomia/Chordata/Olfactores/Craniata/Vertebrata/Euteleostomi/Archelosauria/Archosauria/Dinosauria/Saurischia/Theropoda/Coelurosauria/Aves/Neognathae/Strigiformes/Strigidae/Athene/Athene cunicularia (Burrowing owl) (Speotyto cunicularia) (OX=194338)	Amorphea	Obazoa	Opisthokonta	Holozoa	Filozoa	Choanozoa	Metazoa	Strigidae	Athene	cunicularia	194338	tr|A0A663N1S2|A0A663N1S2_ATHCN Collagen type IV alpha 2 chain OS=Athene cunicularia OX=194338 PE=4 SV=1	A0A663N1S2	294	329	36	1273	0	0.5	0.25	0.260797342	903	159	1452	0.470588235	TRUE
Athene cunicularia (Burrowing owl) (Speotyto cunicularia)	Eukaryota/Amorphea/Obazoa/Opisthokonta/Holozoa/Filozoa/Choanozoa/Metazoa/Eumetazoa/Bilateria/Deuterostomia/Chordata/Olfactores/Craniata/Vertebrata/Euteleostomi/Archelosauria/Archosauria/Dinosauria/Saurischia/Theropoda/Coelurosauria/Aves/Neognathae/Strigiformes/Strigidae/Athene/Athene cunicularia (Burrowing owl) (Speotyto cunicularia) (OX=194338)	Amorphea	Obazoa	Opisthokonta	Holozoa	Filozoa	Choanozoa	Metazoa	Strigidae	Athene	cunicularia	194338	tr|A0A663N1S2|A0A663N1S2_ATHCN Collagen type IV alpha 2 chain OS=Athene cunicularia OX=194338 PE=4 SV=1	A0A663N1S2	332	358	27	1273	0.111111111	0.555555556	0.333333333	0.260797342	903	159	1452	0.470588235	TRUE
Athene cunicularia (Burrowing owl) (Speotyto cunicularia)	Eukaryota/Amorphea/Obazoa/Opisthokonta/Holozoa/Filozoa/Choanozoa/Metazoa/Eumetazoa/Bilateria/Deuterostomia/Chordata/Olfactores/Craniata/Vertebrata/Euteleostomi/Archelosauria/Archosauria/Dinosauria/Saurischia/Theropoda/Coelurosauria/Aves/Neognathae/Strigiformes/Strigidae/Athene/Athene cunicularia (Burrowing owl) (Speotyto cunicularia) (OX=194338)	Amorphea	Obazoa	Opisthokonta	Holozoa	Filozoa	Choanozoa	Metazoa	Strigidae	Athene	cunicularia	194338	tr|A0A663N1S2|A0A663N1S2_ATHCN Collagen type IV alpha 2 chain OS=Athene cunicularia OX=194338 PE=4 SV=1	A0A663N1S2	361	396	36	1273	0.25	0.583333333	0.416666667	0.260797342	903	159	1452	0.470588235	TRUE
Athene cunicularia (Burrowing owl) (Speotyto cunicularia)	Eukaryota/Amorphea/Obazoa/Opisthokonta/Holozoa/Filozoa/Choanozoa/Metazoa/Eumetazoa/Bilateria/Deuterostomia/Chordata/Olfactores/Craniata/Vertebrata/Euteleostomi/Archelosauria/Archosauria/Dinosauria/Saurischia/Theropoda/Coelurosauria/Aves/Neognathae/Strigiformes/Strigidae/Athene/Athene cunicularia (Burrowing owl) (Speotyto cunicularia) (OX=194338)	Amorphea	Obazoa	Opisthokonta	Holozoa	Filozoa	Choanozoa	Metazoa	Strigidae	Athene	cunicularia	194338	tr|A0A663N1S2|A0A663N1S2_ATHCN Collagen type IV alpha 2 chain OS=Athene cunicularia OX=194338 PE=4 SV=1	A0A663N1S2	419	460	42	1273	0.142857143	0.357142857	0.25	0.260797342	903	159	1452	0.470588235	TRUE
Athene cunicularia (Burrowing owl) (Speotyto cunicularia)	Eukaryota/Amorphea/Obazoa/Opisthokonta/Holozoa/Filozoa/Choanozoa/Metazoa/Eumetazoa/Bilateria/Deuterostomia/Chordata/Olfactores/Craniata/Vertebrata/Euteleostomi/Archelosauria/Archosauria/Dinosauria/Saurischia/Theropoda/Coelurosauria/Aves/Neognathae/Strigiformes/Strigidae/Athene/Athene cunicularia (Burrowing owl) (Speotyto cunicularia) (OX=194338)	Amorphea	Obazoa	Opisthokonta	Holozoa	Filozoa	Choanozoa	Metazoa	Strigidae	Athene	cunicularia	194338	tr|A0A663N1S2|A0A663N1S2_ATHCN Collagen type IV alpha 2 chain OS=Athene cunicularia OX=194338 PE=4 SV=1	A0A663N1S2	466	495	30	1273	0	0.4	0.2	0.260797342	903	159	1452	0.470588235	TRUE
Athene cunicularia (Burrowing owl) (Speotyto cunicularia)	Eukaryota/Amorphea/Obazoa/Opisthokonta/Holozoa/Filozoa/Choanozoa/Metazoa/Eumetazoa/Bilateria/Deuterostomia/Chordata/Olfactores/Craniata/Vertebrata/Euteleostomi/Archelosauria/Archosauria/Dinosauria/Saurischia/Theropoda/Coelurosauria/Aves/Neognathae/Strigiformes/Strigidae/Athene/Athene cunicularia (Burrowing owl) (Speotyto cunicularia) (OX=194338)	Amorphea	Obazoa	Opisthokonta	Holozoa	Filozoa	Choanozoa	Metazoa	Strigidae	Athene	cunicularia	194338	tr|A0A663N1S2|A0A663N1S2_ATHCN Collagen type IV alpha 2 chain OS=Athene cunicularia OX=194338 PE=4 SV=1	A0A663N1S2	497	655	159	1273	0.150943396	0.339622642	0.245283019	0.260797342	903	159	1452	0.470588235	TRUE
Athene cunicularia (Burrowing owl) (Speotyto cunicularia)	Eukaryota/Amorphea/Obazoa/Opisthokonta/Holozoa/Filozoa/Choanozoa/Metazoa/Eumetazoa/Bilateria/Deuterostomia/Chordata/Olfactores/Craniata/Vertebrata/Euteleostomi/Archelosauria/Archosauria/Dinosauria/Saurischia/Theropoda/Coelurosauria/Aves/Neognathae/Strigiformes/Strigidae/Athene/Athene cunicularia (Burrowing owl) (Speotyto cunicularia) (OX=194338)	Amorphea	Obazoa	Opisthokonta	Holozoa	Filozoa	Choanozoa	Metazoa	Strigidae	Athene	cunicularia	194338	tr|A0A663N1S2|A0A663N1S2_ATHCN Collagen type IV alpha 2 chain OS=Athene cunicularia OX=194338 PE=4 SV=1	A0A663N1S2	668	706	39	1273	0	0.384615385	0.192307692	0.260797342	903	159	1452	0.470588235	TRUE
Athene cunicularia (Burrowing owl) (Speotyto cunicularia)	Eukaryota/Amorphea/Obazoa/Opisthokonta/Holozoa/Filozoa/Choanozoa/Metazoa/Eumetazoa/Bilateria/Deuterostomia/Chordata/Olfactores/Craniata/Vertebrata/Euteleostomi/Archelosauria/Archosauria/Dinosauria/Saurischia/Theropoda/Coelurosauria/Aves/Neognathae/Strigiformes/Strigidae/Athene/Athene cunicularia (Burrowing owl) (Speotyto cunicularia) (OX=194338)	Amorphea	Obazoa	Opisthokonta	Holozoa	Filozoa	Choanozoa	Metazoa	Strigidae	Athene	cunicularia	194338	tr|A0A663N1S2|A0A663N1S2_ATHCN Collagen type IV alpha 2 chain OS=Athene cunicularia OX=194338 PE=4 SV=1	A0A663N1S2	711	746	36	1273	0.083333333	0.25	0.166666667	0.260797342	903	159	1452	0.470588235	TRUE
Athene cunicularia (Burrowing owl) (Speotyto cunicularia)	Eukaryota/Amorphea/Obazoa/Opisthokonta/Holozoa/Filozoa/Choanozoa/Metazoa/Eumetazoa/Bilateria/Deuterostomia/Chordata/Olfactores/Craniata/Vertebrata/Euteleostomi/Archelosauria/Archosauria/Dinosauria/Saurischia/Theropoda/Coelurosauria/Aves/Neognathae/Strigiformes/Strigidae/Athene/Athene cunicularia (Burrowing owl) (Speotyto cunicularia) (OX=194338)	Amorphea	Obazoa	Opisthokonta	Holozoa	Filozoa	Choanozoa	Metazoa	Strigidae	Athene	cunicularia	194338	tr|A0A663N1S2|A0A663N1S2_ATHCN Collagen type IV alpha 2 chain OS=Athene cunicularia OX=194338 PE=4 SV=1	A0A663N1S2	756	836	81	1273	0.111111111	0.518518519	0.314814815	0.260797342	903	159	1452	0.470588235	TRUE
Athene cunicularia (Burrowing owl) (Speotyto cunicularia)	Eukaryota/Amorphea/Obazoa/Opisthokonta/Holozoa/Filozoa/Choanozoa/Metazoa/Eumetazoa/Bilateria/Deuterostomia/Chordata/Olfactores/Craniata/Vertebrata/Euteleostomi/Archelosauria/Archosauria/Dinosauria/Saurischia/Theropoda/Coelurosauria/Aves/Neognathae/Strigiformes/Strigidae/Athene/Athene cunicularia (Burrowing owl) (Speotyto cunicularia) (OX=194338)	Amorphea	Obazoa	Opisthokonta	Holozoa	Filozoa	Choanozoa	Metazoa	Strigidae	Athene	cunicularia	194338	tr|A0A663N1S2|A0A663N1S2_ATHCN Collagen type IV alpha 2 chain OS=Athene cunicularia OX=194338 PE=4 SV=1	A0A663N1S2	840	866	27	1273	0	0.666666667	0.333333333	0.260797342	903	159	1452	0.470588235	TRUE
Athene cunicularia (Burrowing owl) (Speotyto cunicularia)	Eukaryota/Amorphea/Obazoa/Opisthokonta/Holozoa/Filozoa/Choanozoa/Metazoa/Eumetazoa/Bilateria/Deuterostomia/Chordata/Olfactores/Craniata/Vertebrata/Euteleostomi/Archelosauria/Archosauria/Dinosauria/Saurischia/Theropoda/Coelurosauria/Aves/Neognathae/Strigiformes/Strigidae/Athene/Athene cunicularia (Burrowing owl) (Speotyto cunicularia) (OX=194338)	Amorphea	Obazoa	Opisthokonta	Holozoa	Filozoa	Choanozoa	Metazoa	Strigidae	Athene	cunicularia	194338	tr|A0A663N1S2|A0A663N1S2_ATHCN Collagen type IV alpha 2 chain OS=Athene cunicularia OX=194338 PE=4 SV=1	A0A663N1S2	870	953	84	1273	0.178571429	0.25	0.214285714	0.260797342	903	159	1452	0.470588235	TRUE
Athene cunicularia (Burrowing owl) (Speotyto cunicularia)	Eukaryota/Amorphea/Obazoa/Opisthokonta/Holozoa/Filozoa/Choanozoa/Metazoa/Eumetazoa/Bilateria/Deuterostomia/Chordata/Olfactores/Craniata/Vertebrata/Euteleostomi/Archelosauria/Archosauria/Dinosauria/Saurischia/Theropoda/Coelurosauria/Aves/Neognathae/Strigiformes/Strigidae/Athene/Athene cunicularia (Burrowing owl) (Speotyto cunicularia) (OX=194338)	Amorphea	Obazoa	Opisthokonta	Holozoa	Filozoa	Choanozoa	Metazoa	Strigidae	Athene	cunicularia	194338	tr|A0A663N1S2|A0A663N1S2_ATHCN Collagen type IV alpha 2 chain OS=Athene cunicularia OX=194338 PE=4 SV=1	A0A663N1S2	964	1008	45	1273	0.266666667	0.466666667	0.366666667	0.260797342	903	159	1452	0.470588235	TRUE
Athene cunicularia (Burrowing owl) (Speotyto cunicularia)	Eukaryota/Amorphea/Obazoa/Opisthokonta/Holozoa/Filozoa/Choanozoa/Metazoa/Eumetazoa/Bilateria/Deuterostomia/Chordata/Olfactores/Craniata/Vertebrata/Euteleostomi/Archelosauria/Archosauria/Dinosauria/Saurischia/Theropoda/Coelurosauria/Aves/Neognathae/Strigiformes/Strigidae/Athene/Athene cunicularia (Burrowing owl) (Speotyto cunicularia) (OX=194338)	Amorphea	Obazoa	Opisthokonta	Holozoa	Filozoa	Choanozoa	Metazoa	Strigidae	Athene	cunicularia	194338	tr|A0A663N1S2|A0A663N1S2_ATHCN Collagen type IV alpha 2 chain OS=Athene cunicularia OX=194338 PE=4 SV=1	A0A663N1S2	1012	1047	36	1273	0.083333333	0.416666667	0.25	0.260797342	903	159	1452	0.470588235	TRUE
Athene cunicularia (Burrowing owl) (Speotyto cunicularia)	Eukaryota/Amorphea/Obazoa/Opisthokonta/Holozoa/Filozoa/Choanozoa/Metazoa/Eumetazoa/Bilateria/Deuterostomia/Chordata/Olfactores/Craniata/Vertebrata/Euteleostomi/Archelosauria/Archosauria/Dinosauria/Saurischia/Theropoda/Coelurosauria/Aves/Neognathae/Strigiformes/Strigidae/Athene/Athene cunicularia (Burrowing owl) (Speotyto cunicularia) (OX=194338)	Amorphea	Obazoa	Opisthokonta	Holozoa	Filozoa	Choanozoa	Metazoa	Strigidae	Athene	cunicularia	194338	tr|A0A663N1S2|A0A663N1S2_ATHCN Collagen type IV alpha 2 chain OS=Athene cunicularia OX=194338 PE=4 SV=1	A0A663N1S2	1094	1099	6	1273	0	0	0	0.260797342	903	159	1452	0.470588235	TRUE
Athene cunicularia (Burrowing owl) (Speotyto cunicularia)	Eukaryota/Amorphea/Obazoa/Opisthokonta/Holozoa/Filozoa/Choanozoa/Metazoa/Eumetazoa/Bilateria/Deuterostomia/Chordata/Olfactores/Craniata/Vertebrata/Euteleostomi/Archelosauria/Archosauria/Dinosauria/Saurischia/Theropoda/Coelurosauria/Aves/Neognathae/Strigiformes/Strigidae/Athene/Athene cunicularia (Burrowing owl) (Speotyto cunicularia) (OX=194338)	Amorphea	Obazoa	Opisthokonta	Holozoa	Filozoa	Choanozoa	Metazoa	Strigidae	Athene	cunicularia	194338	tr|A0A663N1S2|A0A663N1S2_ATHCN Collagen type IV alpha 2 chain OS=Athene cunicularia OX=194338 PE=4 SV=1	A0A663N1S2	1194	1199	6	1273	0	0	0	0.260797342	903	159	1452	0.470588235	TRUE
Athene cunicularia (Burrowing owl) (Speotyto cunicularia)	Eukaryota/Amorphea/Obazoa/Opisthokonta/Holozoa/Filozoa/Choanozoa/Metazoa/Eumetazoa/Bilateria/Deuterostomia/Chordata/Olfactores/Craniata/Vertebrata/Euteleostomi/Archelosauria/Archosauria/Dinosauria/Saurischia/Theropoda/Coelurosauria/Aves/Neognathae/Strigiformes/Strigidae/Athene/Athene cunicularia (Burrowing owl) (Speotyto cunicularia) (OX=194338)	Amorphea	Obazoa	Opisthokonta	Holozoa	Filozoa	Choanozoa	Metazoa	Strigidae	Athene	cunicularia	194338	tr|A0A663N1S2|A0A663N1S2_ATHCN Collagen type IV alpha 2 chain OS=Athene cunicularia OX=194338 PE=4 SV=1	A0A663N1S2	1222	1227	6	1273	0	0	0	0.260797342	903	159	1452	0.470588235	TRUE
Notechis scutatus (mainland tiger snake)	Eukaryota/Amorphea/Obazoa/Opisthokonta/Holozoa/Filozoa/Choanozoa/Metazoa/Eumetazoa/Bilateria/Deuterostomia/Chordata/Olfactores/Craniata/Vertebrata/Euteleostomi/Lepidosauria/Squamata/Bifurcata/Unidentata/Episquamata/Toxicofera/Serpentes/Colubroidea/Elapidae/Acanthophiinae/Notechis/Notechis scutatus (mainland tiger snake) (OX=8663)	Amorphea	Obazoa	Opisthokonta	Holozoa	Filozoa	Choanozoa	Metazoa	Elapidae	Notechis	scutatus	8663	tr|A0A6J1VJ47|A0A6J1VJ47_9SAUR collagen alpha-1(V) chain-like OS=Notechis scutatus OX=8663 GN=LOC113425309 PE=4 SV=1	A0A6J1VJ47	230	244	15	1506	0.2	0.2	0.2	0.340125392	957	777	1335	0.631578947	TRUE
Notechis scutatus (mainland tiger snake)	Eukaryota/Amorphea/Obazoa/Opisthokonta/Holozoa/Filozoa/Choanozoa/Metazoa/Eumetazoa/Bilateria/Deuterostomia/Chordata/Olfactores/Craniata/Vertebrata/Euteleostomi/Lepidosauria/Squamata/Bifurcata/Unidentata/Episquamata/Toxicofera/Serpentes/Colubroidea/Elapidae/Acanthophiinae/Notechis/Notechis scutatus (mainland tiger snake) (OX=8663)	Amorphea	Obazoa	Opisthokonta	Holozoa	Filozoa	Choanozoa	Metazoa	Elapidae	Notechis	scutatus	8663	tr|A0A6J1VJ47|A0A6J1VJ47_9SAUR collagen alpha-1(V) chain-like OS=Notechis scutatus OX=8663 GN=LOC113425309 PE=4 SV=1	A0A6J1VJ47	255	305	51	1506	0.470588235	0.470588235	0.470588235	0.340125392	957	777	1335	0.631578947	TRUE
Notechis scutatus (mainland tiger snake)	Eukaryota/Amorphea/Obazoa/Opisthokonta/Holozoa/Filozoa/Choanozoa/Metazoa/Eumetazoa/Bilateria/Deuterostomia/Chordata/Olfactores/Craniata/Vertebrata/Euteleostomi/Lepidosauria/Squamata/Bifurcata/Unidentata/Episquamata/Toxicofera/Serpentes/Colubroidea/Elapidae/Acanthophiinae/Notechis/Notechis scutatus (mainland tiger snake) (OX=8663)	Amorphea	Obazoa	Opisthokonta	Holozoa	Filozoa	Choanozoa	Metazoa	Elapidae	Notechis	scutatus	8663	tr|A0A6J1VJ47|A0A6J1VJ47_9SAUR collagen alpha-1(V) chain-like OS=Notechis scutatus OX=8663 GN=LOC113425309 PE=4 SV=1	A0A6J1VJ47	316	324	9	1506	0.333333333	0	0.166666667	0.340125392	957	777	1335	0.631578947	TRUE
Notechis scutatus (mainland tiger snake)	Eukaryota/Amorphea/Obazoa/Opisthokonta/Holozoa/Filozoa/Choanozoa/Metazoa/Eumetazoa/Bilateria/Deuterostomia/Chordata/Olfactores/Craniata/Vertebrata/Euteleostomi/Lepidosauria/Squamata/Bifurcata/Unidentata/Episquamata/Toxicofera/Serpentes/Colubroidea/Elapidae/Acanthophiinae/Notechis/Notechis scutatus (mainland tiger snake) (OX=8663)	Amorphea	Obazoa	Opisthokonta	Holozoa	Filozoa	Choanozoa	Metazoa	Elapidae	Notechis	scutatus	8663	tr|A0A6J1VJ47|A0A6J1VJ47_9SAUR collagen alpha-1(V) chain-like OS=Notechis scutatus OX=8663 GN=LOC113425309 PE=4 SV=1	A0A6J1VJ47	345	449	105	1506	0.314285714	0.228571429	0.271428571	0.340125392	957	777	1335	0.631578947	TRUE
Notechis scutatus (mainland tiger snake)	Eukaryota/Amorphea/Obazoa/Opisthokonta/Holozoa/Filozoa/Choanozoa/Metazoa/Eumetazoa/Bilateria/Deuterostomia/Chordata/Olfactores/Craniata/Vertebrata/Euteleostomi/Lepidosauria/Squamata/Bifurcata/Unidentata/Episquamata/Toxicofera/Serpentes/Colubroidea/Elapidae/Acanthophiinae/Notechis/Notechis scutatus (mainland tiger snake) (OX=8663)	Amorphea	Obazoa	Opisthokonta	Holozoa	Filozoa	Choanozoa	Metazoa	Elapidae	Notechis	scutatus	8663	tr|A0A6J1VJ47|A0A6J1VJ47_9SAUR collagen alpha-1(V) chain-like OS=Notechis scutatus OX=8663 GN=LOC113425309 PE=4 SV=1	A0A6J1VJ47	463	1239	777	1506	0.374517375	0.316602317	0.345559846	0.340125392	957	777	1335	0.631578947	TRUE
Zapornia atra	Eukaryota/Amorphea/Obazoa/Opisthokonta/Holozoa/Filozoa/Choanozoa/Metazoa/Eumetazoa/Bilateria/Deuterostomia/Chordata/Olfactores/Craniata/Vertebrata/Euteleostomi/Archelosauria/Archosauria/Dinosauria/Saurischia/Theropoda/Coelurosauria/Aves/Neognathae/Gruiformes/Rallidae/Zapornia/Zapornia atra (OX=2585822)	Amorphea	Obazoa	Opisthokonta	Holozoa	Filozoa	Choanozoa	Metazoa	Rallidae	Zapornia	atra	2585822	tr|A0A7L3FN48|A0A7L3FN48_9GRUI Complement C1q subcomponent subunit A (Fragment) OS=Zapornia atra OX=2585822 GN=C1qa PE=4 SV=1	A0A7L3FN48	29	55	27	241	0	0.444444444	0.222222222	0.26	75	48	1521	0.470588235	TRUE
Zapornia atra	Eukaryota/Amorphea/Obazoa/Opisthokonta/Holozoa/Filozoa/Choanozoa/Metazoa/Eumetazoa/Bilateria/Deuterostomia/Chordata/Olfactores/Craniata/Vertebrata/Euteleostomi/Archelosauria/Archosauria/Dinosauria/Saurischia/Theropoda/Coelurosauria/Aves/Neognathae/Gruiformes/Rallidae/Zapornia/Zapornia atra (OX=2585822)	Amorphea	Obazoa	Opisthokonta	Holozoa	Filozoa	Choanozoa	Metazoa	Rallidae	Zapornia	atra	2585822	tr|A0A7L3FN48|A0A7L3FN48_9GRUI Complement C1q subcomponent subunit A (Fragment) OS=Zapornia atra OX=2585822 GN=C1qa PE=4 SV=1	A0A7L3FN48	60	107	48	241	0.125	0.4375	0.28125	0.26	75	48	1521	0.470588235	TRUE
Erithacus rubecula (European robin)	Eukaryota/Amorphea/Obazoa/Opisthokonta/Holozoa/Filozoa/Choanozoa/Metazoa/Eumetazoa/Bilateria/Deuterostomia/Chordata/Olfactores/Craniata/Vertebrata/Euteleostomi/Archelosauria/Archosauria/Dinosauria/Saurischia/Theropoda/Coelurosauria/Aves/Neognathae/Passeriformes/Turdidae/Erithacus/Erithacus rubecula (European robin) (OX=37610)	Amorphea	Obazoa	Opisthokonta	Holozoa	Filozoa	Choanozoa	Metazoa	Turdidae	Erithacus	rubecula	37610	tr|A0A7K7H1I9|A0A7K7H1I9_ERIRU CO4A5 protein (Fragment) OS=Erithacus rubecula OX=37610 GN=Col4a5 PE=4 SV=1	A0A7K7H1I9	5	40	36	661	0.166666667	0.416666667	0.291666667	0.407801418	423	117	1539	0.520833333	TRUE
Erithacus rubecula (European robin)	Eukaryota/Amorphea/Obazoa/Opisthokonta/Holozoa/Filozoa/Choanozoa/Metazoa/Eumetazoa/Bilateria/Deuterostomia/Chordata/Olfactores/Craniata/Vertebrata/Euteleostomi/Archelosauria/Archosauria/Dinosauria/Saurischia/Theropoda/Coelurosauria/Aves/Neognathae/Passeriformes/Turdidae/Erithacus/Erithacus rubecula (European robin) (OX=37610)	Amorphea	Obazoa	Opisthokonta	Holozoa	Filozoa	Choanozoa	Metazoa	Turdidae	Erithacus	rubecula	37610	tr|A0A7K7H1I9|A0A7K7H1I9_ERIRU CO4A5 protein (Fragment) OS=Erithacus rubecula OX=37610 GN=Col4a5 PE=4 SV=1	A0A7K7H1I9	43	159	117	661	0.230769231	0.615384615	0.423076923	0.407801418	423	117	1539	0.520833333	TRUE
Erithacus rubecula (European robin)	Eukaryota/Amorphea/Obazoa/Opisthokonta/Holozoa/Filozoa/Choanozoa/Metazoa/Eumetazoa/Bilateria/Deuterostomia/Chordata/Olfactores/Craniata/Vertebrata/Euteleostomi/Archelosauria/Archosauria/Dinosauria/Saurischia/Theropoda/Coelurosauria/Aves/Neognathae/Passeriformes/Turdidae/Erithacus/Erithacus rubecula (European robin) (OX=37610)	Amorphea	Obazoa	Opisthokonta	Holozoa	Filozoa	Choanozoa	Metazoa	Turdidae	Erithacus	rubecula	37610	tr|A0A7K7H1I9|A0A7K7H1I9_ERIRU CO4A5 protein (Fragment) OS=Erithacus rubecula OX=37610 GN=Col4a5 PE=4 SV=1	A0A7K7H1I9	162	215	54	661	0.333333333	0.666666667	0.5	0.407801418	423	117	1539	0.520833333	TRUE
Erithacus rubecula (European robin)	Eukaryota/Amorphea/Obazoa/Opisthokonta/Holozoa/Filozoa/Choanozoa/Metazoa/Eumetazoa/Bilateria/Deuterostomia/Chordata/Olfactores/Craniata/Vertebrata/Euteleostomi/Archelosauria/Archosauria/Dinosauria/Saurischia/Theropoda/Coelurosauria/Aves/Neognathae/Passeriformes/Turdidae/Erithacus/Erithacus rubecula (European robin) (OX=37610)	Amorphea	Obazoa	Opisthokonta	Holozoa	Filozoa	Choanozoa	Metazoa	Turdidae	Erithacus	rubecula	37610	tr|A0A7K7H1I9|A0A7K7H1I9_ERIRU CO4A5 protein (Fragment) OS=Erithacus rubecula OX=37610 GN=Col4a5 PE=4 SV=1	A0A7K7H1I9	218	235	18	661	0.333333333	0.666666667	0.5	0.407801418	423	117	1539	0.520833333	TRUE
Erithacus rubecula (European robin)	Eukaryota/Amorphea/Obazoa/Opisthokonta/Holozoa/Filozoa/Choanozoa/Metazoa/Eumetazoa/Bilateria/Deuterostomia/Chordata/Olfactores/Craniata/Vertebrata/Euteleostomi/Archelosauria/Archosauria/Dinosauria/Saurischia/Theropoda/Coelurosauria/Aves/Neognathae/Passeriformes/Turdidae/Erithacus/Erithacus rubecula (European robin) (OX=37610)	Amorphea	Obazoa	Opisthokonta	Holozoa	Filozoa	Choanozoa	Metazoa	Turdidae	Erithacus	rubecula	37610	tr|A0A7K7H1I9|A0A7K7H1I9_ERIRU CO4A5 protein (Fragment) OS=Erithacus rubecula OX=37610 GN=Col4a5 PE=4 SV=1	A0A7K7H1I9	243	344	102	661	0.352941176	0.441176471	0.397058824	0.407801418	423	117	1539	0.520833333	TRUE
Erithacus rubecula (European robin)	Eukaryota/Amorphea/Obazoa/Opisthokonta/Holozoa/Filozoa/Choanozoa/Metazoa/Eumetazoa/Bilateria/Deuterostomia/Chordata/Olfactores/Craniata/Vertebrata/Euteleostomi/Archelosauria/Archosauria/Dinosauria/Saurischia/Theropoda/Coelurosauria/Aves/Neognathae/Passeriformes/Turdidae/Erithacus/Erithacus rubecula (European robin) (OX=37610)	Amorphea	Obazoa	Opisthokonta	Holozoa	Filozoa	Choanozoa	Metazoa	Turdidae	Erithacus	rubecula	37610	tr|A0A7K7H1I9|A0A7K7H1I9_ERIRU CO4A5 protein (Fragment) OS=Erithacus rubecula OX=37610 GN=Col4a5 PE=4 SV=1	A0A7K7H1I9	349	432	84	661	0.321428571	0.535714286	0.428571429	0.407801418	423	117	1539	0.520833333	TRUE
Erithacus rubecula (European robin)	Eukaryota/Amorphea/Obazoa/Opisthokonta/Holozoa/Filozoa/Choanozoa/Metazoa/Eumetazoa/Bilateria/Deuterostomia/Chordata/Olfactores/Craniata/Vertebrata/Euteleostomi/Archelosauria/Archosauria/Dinosauria/Saurischia/Theropoda/Coelurosauria/Aves/Neognathae/Passeriformes/Turdidae/Erithacus/Erithacus rubecula (European robin) (OX=37610)	Amorphea	Obazoa	Opisthokonta	Holozoa	Filozoa	Choanozoa	Metazoa	Turdidae	Erithacus	rubecula	37610	tr|A0A7K7H1I9|A0A7K7H1I9_ERIRU CO4A5 protein (Fragment) OS=Erithacus rubecula OX=37610 GN=Col4a5 PE=4 SV=1	A0A7K7H1I9	480	485	6	661	0	0	0	0.407801418	423	117	1539	0.520833333	TRUE
Erithacus rubecula (European robin)	Eukaryota/Amorphea/Obazoa/Opisthokonta/Holozoa/Filozoa/Choanozoa/Metazoa/Eumetazoa/Bilateria/Deuterostomia/Chordata/Olfactores/Craniata/Vertebrata/Euteleostomi/Archelosauria/Archosauria/Dinosauria/Saurischia/Theropoda/Coelurosauria/Aves/Neognathae/Passeriformes/Turdidae/Erithacus/Erithacus rubecula (European robin) (OX=37610)	Amorphea	Obazoa	Opisthokonta	Holozoa	Filozoa	Choanozoa	Metazoa	Turdidae	Erithacus	rubecula	37610	tr|A0A7K7H1I9|A0A7K7H1I9_ERIRU CO4A5 protein (Fragment) OS=Erithacus rubecula OX=37610 GN=Col4a5 PE=4 SV=1	A0A7K7H1I9	582	587	6	661	0	0	0	0.407801418	423	117	1539	0.520833333	TRUE
Lepidothrix coronata (blue-crowned manakin)	Eukaryota/Amorphea/Obazoa/Opisthokonta/Holozoa/Filozoa/Choanozoa/Metazoa/Eumetazoa/Bilateria/Deuterostomia/Chordata/Olfactores/Craniata/Vertebrata/Euteleostomi/Archelosauria/Archosauria/Dinosauria/Saurischia/Theropoda/Coelurosauria/Aves/Neognathae/Passeriformes/Pipridae/Lepidothrix/Lepidothrix coronata (blue-crowned manakin) (OX=321398)	Amorphea	Obazoa	Opisthokonta	Holozoa	Filozoa	Choanozoa	Metazoa	Pipridae	Lepidothrix	coronata	321398	tr|A0A6J0GVM1|A0A6J0GVM1_9PASS collagen alpha-1(XXVII) chain OS=Lepidothrix coronata OX=321398 GN=COL27A1 PE=4 SV=1	A0A6J0GVM1	17	22	6	1740	0	0	0	0.275449102	1002	651	1617	0.735849057	TRUE
Lepidothrix coronata (blue-crowned manakin)	Eukaryota/Amorphea/Obazoa/Opisthokonta/Holozoa/Filozoa/Choanozoa/Metazoa/Eumetazoa/Bilateria/Deuterostomia/Chordata/Olfactores/Craniata/Vertebrata/Euteleostomi/Archelosauria/Archosauria/Dinosauria/Saurischia/Theropoda/Coelurosauria/Aves/Neognathae/Passeriformes/Pipridae/Lepidothrix/Lepidothrix coronata (blue-crowned manakin) (OX=321398)	Amorphea	Obazoa	Opisthokonta	Holozoa	Filozoa	Choanozoa	Metazoa	Pipridae	Lepidothrix	coronata	321398	tr|A0A6J0GVM1|A0A6J0GVM1_9PASS collagen alpha-1(XXVII) chain OS=Lepidothrix coronata OX=321398 GN=COL27A1 PE=4 SV=1	A0A6J0GVM1	51	56	6	1740	0	0	0	0.275449102	1002	651	1617	0.735849057	TRUE
Lepidothrix coronata (blue-crowned manakin)	Eukaryota/Amorphea/Obazoa/Opisthokonta/Holozoa/Filozoa/Choanozoa/Metazoa/Eumetazoa/Bilateria/Deuterostomia/Chordata/Olfactores/Craniata/Vertebrata/Euteleostomi/Archelosauria/Archosauria/Dinosauria/Saurischia/Theropoda/Coelurosauria/Aves/Neognathae/Passeriformes/Pipridae/Lepidothrix/Lepidothrix coronata (blue-crowned manakin) (OX=321398)	Amorphea	Obazoa	Opisthokonta	Holozoa	Filozoa	Choanozoa	Metazoa	Pipridae	Lepidothrix	coronata	321398	tr|A0A6J0GVM1|A0A6J0GVM1_9PASS collagen alpha-1(XXVII) chain OS=Lepidothrix coronata OX=321398 GN=COL27A1 PE=4 SV=1	A0A6J0GVM1	505	561	57	1740	0.315789474	0.526315789	0.421052632	0.275449102	1002	651	1617	0.735849057	TRUE
Lepidothrix coronata (blue-crowned manakin)	Eukaryota/Amorphea/Obazoa/Opisthokonta/Holozoa/Filozoa/Choanozoa/Metazoa/Eumetazoa/Bilateria/Deuterostomia/Chordata/Olfactores/Craniata/Vertebrata/Euteleostomi/Archelosauria/Archosauria/Dinosauria/Saurischia/Theropoda/Coelurosauria/Aves/Neognathae/Passeriformes/Pipridae/Lepidothrix/Lepidothrix coronata (blue-crowned manakin) (OX=321398)	Amorphea	Obazoa	Opisthokonta	Holozoa	Filozoa	Choanozoa	Metazoa	Pipridae	Lepidothrix	coronata	321398	tr|A0A6J0GVM1|A0A6J0GVM1_9PASS collagen alpha-1(XXVII) chain OS=Lepidothrix coronata OX=321398 GN=COL27A1 PE=4 SV=1	A0A6J0GVM1	568	1218	651	1740	0.216589862	0.322580645	0.269585253	0.275449102	1002	651	1617	0.735849057	TRUE
Lepidothrix coronata (blue-crowned manakin)	Eukaryota/Amorphea/Obazoa/Opisthokonta/Holozoa/Filozoa/Choanozoa/Metazoa/Eumetazoa/Bilateria/Deuterostomia/Chordata/Olfactores/Craniata/Vertebrata/Euteleostomi/Archelosauria/Archosauria/Dinosauria/Saurischia/Theropoda/Coelurosauria/Aves/Neognathae/Passeriformes/Pipridae/Lepidothrix/Lepidothrix coronata (blue-crowned manakin) (OX=321398)	Amorphea	Obazoa	Opisthokonta	Holozoa	Filozoa	Choanozoa	Metazoa	Pipridae	Lepidothrix	coronata	321398	tr|A0A6J0GVM1|A0A6J0GVM1_9PASS collagen alpha-1(XXVII) chain OS=Lepidothrix coronata OX=321398 GN=COL27A1 PE=4 SV=1	A0A6J0GVM1	1220	1501	282	1740	0.191489362	0.35106383	0.271276596	0.275449102	1002	651	1617	0.735849057	TRUE
Erithacus rubecula (European robin)	Eukaryota/Amorphea/Obazoa/Opisthokonta/Holozoa/Filozoa/Choanozoa/Metazoa/Eumetazoa/Bilateria/Deuterostomia/Chordata/Olfactores/Craniata/Vertebrata/Euteleostomi/Archelosauria/Archosauria/Dinosauria/Saurischia/Theropoda/Coelurosauria/Aves/Neognathae/Passeriformes/Turdidae/Erithacus/Erithacus rubecula (European robin) (OX=37610)	Amorphea	Obazoa	Opisthokonta	Holozoa	Filozoa	Choanozoa	Metazoa	Turdidae	Erithacus	rubecula	37610	tr|A0A7K7GNP2|A0A7K7GNP2_ERIRU COCA1 protein (Fragment) OS=Erithacus rubecula OX=37610 GN=Col12a1 PE=4 SV=1	A0A7K7GNP2	1102	1107	6	3089	0	0	0	0.363636364	297	96	1539	0.520833333	TRUE
Erithacus rubecula (European robin)	Eukaryota/Amorphea/Obazoa/Opisthokonta/Holozoa/Filozoa/Choanozoa/Metazoa/Eumetazoa/Bilateria/Deuterostomia/Chordata/Olfactores/Craniata/Vertebrata/Euteleostomi/Archelosauria/Archosauria/Dinosauria/Saurischia/Theropoda/Coelurosauria/Aves/Neognathae/Passeriformes/Turdidae/Erithacus/Erithacus rubecula (European robin) (OX=37610)	Amorphea	Obazoa	Opisthokonta	Holozoa	Filozoa	Choanozoa	Metazoa	Turdidae	Erithacus	rubecula	37610	tr|A0A7K7GNP2|A0A7K7GNP2_ERIRU COCA1 protein (Fragment) OS=Erithacus rubecula OX=37610 GN=Col12a1 PE=4 SV=1	A0A7K7GNP2	1474	1479	6	3089	0	0	0	0.363636364	297	96	1539	0.520833333	TRUE
Erithacus rubecula (European robin)	Eukaryota/Amorphea/Obazoa/Opisthokonta/Holozoa/Filozoa/Choanozoa/Metazoa/Eumetazoa/Bilateria/Deuterostomia/Chordata/Olfactores/Craniata/Vertebrata/Euteleostomi/Archelosauria/Archosauria/Dinosauria/Saurischia/Theropoda/Coelurosauria/Aves/Neognathae/Passeriformes/Turdidae/Erithacus/Erithacus rubecula (European robin) (OX=37610)	Amorphea	Obazoa	Opisthokonta	Holozoa	Filozoa	Choanozoa	Metazoa	Turdidae	Erithacus	rubecula	37610	tr|A0A7K7GNP2|A0A7K7GNP2_ERIRU COCA1 protein (Fragment) OS=Erithacus rubecula OX=37610 GN=Col12a1 PE=4 SV=1	A0A7K7GNP2	1543	1548	6	3089	0.5	0	0.25	0.363636364	297	96	1539	0.520833333	TRUE
Erithacus rubecula (European robin)	Eukaryota/Amorphea/Obazoa/Opisthokonta/Holozoa/Filozoa/Choanozoa/Metazoa/Eumetazoa/Bilateria/Deuterostomia/Chordata/Olfactores/Craniata/Vertebrata/Euteleostomi/Archelosauria/Archosauria/Dinosauria/Saurischia/Theropoda/Coelurosauria/Aves/Neognathae/Passeriformes/Turdidae/Erithacus/Erithacus rubecula (European robin) (OX=37610)	Amorphea	Obazoa	Opisthokonta	Holozoa	Filozoa	Choanozoa	Metazoa	Turdidae	Erithacus	rubecula	37610	tr|A0A7K7GNP2|A0A7K7GNP2_ERIRU COCA1 protein (Fragment) OS=Erithacus rubecula OX=37610 GN=Col12a1 PE=4 SV=1	A0A7K7GNP2	1666	1671	6	3089	0.5	0	0.25	0.363636364	297	96	1539	0.520833333	TRUE
Erithacus rubecula (European robin)	Eukaryota/Amorphea/Obazoa/Opisthokonta/Holozoa/Filozoa/Choanozoa/Metazoa/Eumetazoa/Bilateria/Deuterostomia/Chordata/Olfactores/Craniata/Vertebrata/Euteleostomi/Archelosauria/Archosauria/Dinosauria/Saurischia/Theropoda/Coelurosauria/Aves/Neognathae/Passeriformes/Turdidae/Erithacus/Erithacus rubecula (European robin) (OX=37610)	Amorphea	Obazoa	Opisthokonta	Holozoa	Filozoa	Choanozoa	Metazoa	Turdidae	Erithacus	rubecula	37610	tr|A0A7K7GNP2|A0A7K7GNP2_ERIRU COCA1 protein (Fragment) OS=Erithacus rubecula OX=37610 GN=Col12a1 PE=4 SV=1	A0A7K7GNP2	1799	1804	6	3089	0	0	0	0.363636364	297	96	1539	0.520833333	TRUE
Erithacus rubecula (European robin)	Eukaryota/Amorphea/Obazoa/Opisthokonta/Holozoa/Filozoa/Choanozoa/Metazoa/Eumetazoa/Bilateria/Deuterostomia/Chordata/Olfactores/Craniata/Vertebrata/Euteleostomi/Archelosauria/Archosauria/Dinosauria/Saurischia/Theropoda/Coelurosauria/Aves/Neognathae/Passeriformes/Turdidae/Erithacus/Erithacus rubecula (European robin) (OX=37610)	Amorphea	Obazoa	Opisthokonta	Holozoa	Filozoa	Choanozoa	Metazoa	Turdidae	Erithacus	rubecula	37610	tr|A0A7K7GNP2|A0A7K7GNP2_ERIRU COCA1 protein (Fragment) OS=Erithacus rubecula OX=37610 GN=Col12a1 PE=4 SV=1	A0A7K7GNP2	1889	1894	6	3089	0	0	0	0.363636364	297	96	1539	0.520833333	TRUE
Erithacus rubecula (European robin)	Eukaryota/Amorphea/Obazoa/Opisthokonta/Holozoa/Filozoa/Choanozoa/Metazoa/Eumetazoa/Bilateria/Deuterostomia/Chordata/Olfactores/Craniata/Vertebrata/Euteleostomi/Archelosauria/Archosauria/Dinosauria/Saurischia/Theropoda/Coelurosauria/Aves/Neognathae/Passeriformes/Turdidae/Erithacus/Erithacus rubecula (European robin) (OX=37610)	Amorphea	Obazoa	Opisthokonta	Holozoa	Filozoa	Choanozoa	Metazoa	Turdidae	Erithacus	rubecula	37610	tr|A0A7K7GNP2|A0A7K7GNP2_ERIRU COCA1 protein (Fragment) OS=Erithacus rubecula OX=37610 GN=Col12a1 PE=4 SV=1	A0A7K7GNP2	2071	2076	6	3089	0	0	0	0.363636364	297	96	1539	0.520833333	TRUE
Erithacus rubecula (European robin)	Eukaryota/Amorphea/Obazoa/Opisthokonta/Holozoa/Filozoa/Choanozoa/Metazoa/Eumetazoa/Bilateria/Deuterostomia/Chordata/Olfactores/Craniata/Vertebrata/Euteleostomi/Archelosauria/Archosauria/Dinosauria/Saurischia/Theropoda/Coelurosauria/Aves/Neognathae/Passeriformes/Turdidae/Erithacus/Erithacus rubecula (European robin) (OX=37610)	Amorphea	Obazoa	Opisthokonta	Holozoa	Filozoa	Choanozoa	Metazoa	Turdidae	Erithacus	rubecula	37610	tr|A0A7K7GNP2|A0A7K7GNP2_ERIRU COCA1 protein (Fragment) OS=Erithacus rubecula OX=37610 GN=Col12a1 PE=4 SV=1	A0A7K7GNP2	2211	2216	6	3089	0	0	0	0.363636364	297	96	1539	0.520833333	TRUE
Erithacus rubecula (European robin)	Eukaryota/Amorphea/Obazoa/Opisthokonta/Holozoa/Filozoa/Choanozoa/Metazoa/Eumetazoa/Bilateria/Deuterostomia/Chordata/Olfactores/Craniata/Vertebrata/Euteleostomi/Archelosauria/Archosauria/Dinosauria/Saurischia/Theropoda/Coelurosauria/Aves/Neognathae/Passeriformes/Turdidae/Erithacus/Erithacus rubecula (European robin) (OX=37610)	Amorphea	Obazoa	Opisthokonta	Holozoa	Filozoa	Choanozoa	Metazoa	Turdidae	Erithacus	rubecula	37610	tr|A0A7K7GNP2|A0A7K7GNP2_ERIRU COCA1 protein (Fragment) OS=Erithacus rubecula OX=37610 GN=Col12a1 PE=4 SV=1	A0A7K7GNP2	2716	2769	54	3089	0.611111111	0.333333333	0.472222222	0.363636364	297	96	1539	0.520833333	TRUE
Erithacus rubecula (European robin)	Eukaryota/Amorphea/Obazoa/Opisthokonta/Holozoa/Filozoa/Choanozoa/Metazoa/Eumetazoa/Bilateria/Deuterostomia/Chordata/Olfactores/Craniata/Vertebrata/Euteleostomi/Archelosauria/Archosauria/Dinosauria/Saurischia/Theropoda/Coelurosauria/Aves/Neognathae/Passeriformes/Turdidae/Erithacus/Erithacus rubecula (European robin) (OX=37610)	Amorphea	Obazoa	Opisthokonta	Holozoa	Filozoa	Choanozoa	Metazoa	Turdidae	Erithacus	rubecula	37610	tr|A0A7K7GNP2|A0A7K7GNP2_ERIRU COCA1 protein (Fragment) OS=Erithacus rubecula OX=37610 GN=Col12a1 PE=4 SV=1	A0A7K7GNP2	2772	2867	96	3089	0.25	0.4375	0.34375	0.363636364	297	96	1539	0.520833333	TRUE
Erithacus rubecula (European robin)	Eukaryota/Amorphea/Obazoa/Opisthokonta/Holozoa/Filozoa/Choanozoa/Metazoa/Eumetazoa/Bilateria/Deuterostomia/Chordata/Olfactores/Craniata/Vertebrata/Euteleostomi/Archelosauria/Archosauria/Dinosauria/Saurischia/Theropoda/Coelurosauria/Aves/Neognathae/Passeriformes/Turdidae/Erithacus/Erithacus rubecula (European robin) (OX=37610)	Amorphea	Obazoa	Opisthokonta	Holozoa	Filozoa	Choanozoa	Metazoa	Turdidae	Erithacus	rubecula	37610	tr|A0A7K7GNP2|A0A7K7GNP2_ERIRU COCA1 protein (Fragment) OS=Erithacus rubecula OX=37610 GN=Col12a1 PE=4 SV=1	A0A7K7GNP2	2911	2961	51	3089	0.352941176	0.529411765	0.441176471	0.363636364	297	96	1539	0.520833333	TRUE
Erithacus rubecula (European robin)	Eukaryota/Amorphea/Obazoa/Opisthokonta/Holozoa/Filozoa/Choanozoa/Metazoa/Eumetazoa/Bilateria/Deuterostomia/Chordata/Olfactores/Craniata/Vertebrata/Euteleostomi/Archelosauria/Archosauria/Dinosauria/Saurischia/Theropoda/Coelurosauria/Aves/Neognathae/Passeriformes/Turdidae/Erithacus/Erithacus rubecula (European robin) (OX=37610)	Amorphea	Obazoa	Opisthokonta	Holozoa	Filozoa	Choanozoa	Metazoa	Turdidae	Erithacus	rubecula	37610	tr|A0A7K7GNP2|A0A7K7GNP2_ERIRU COCA1 protein (Fragment) OS=Erithacus rubecula OX=37610 GN=Col12a1 PE=4 SV=1	A0A7K7GNP2	2964	2978	15	3089	0.6	0.4	0.5	0.363636364	297	96	1539	0.520833333	TRUE
Erithacus rubecula (European robin)	Eukaryota/Amorphea/Obazoa/Opisthokonta/Holozoa/Filozoa/Choanozoa/Metazoa/Eumetazoa/Bilateria/Deuterostomia/Chordata/Olfactores/Craniata/Vertebrata/Euteleostomi/Archelosauria/Archosauria/Dinosauria/Saurischia/Theropoda/Coelurosauria/Aves/Neognathae/Passeriformes/Turdidae/Erithacus/Erithacus rubecula (European robin) (OX=37610)	Amorphea	Obazoa	Opisthokonta	Holozoa	Filozoa	Choanozoa	Metazoa	Turdidae	Erithacus	rubecula	37610	tr|A0A7K7GNP2|A0A7K7GNP2_ERIRU COCA1 protein (Fragment) OS=Erithacus rubecula OX=37610 GN=Col12a1 PE=4 SV=1	A0A7K7GNP2	2981	3013	33	3089	0.454545455	0.545454545	0.5	0.363636364	297	96	1539	0.520833333	TRUE
Athene cunicularia (Burrowing owl) (Speotyto cunicularia)	Eukaryota/Amorphea/Obazoa/Opisthokonta/Holozoa/Filozoa/Choanozoa/Metazoa/Eumetazoa/Bilateria/Deuterostomia/Chordata/Olfactores/Craniata/Vertebrata/Euteleostomi/Archelosauria/Archosauria/Dinosauria/Saurischia/Theropoda/Coelurosauria/Aves/Neognathae/Strigiformes/Strigidae/Athene/Athene cunicularia (Burrowing owl) (Speotyto cunicularia) (OX=194338)	Amorphea	Obazoa	Opisthokonta	Holozoa	Filozoa	Choanozoa	Metazoa	Strigidae	Athene	cunicularia	194338	tr|A0A663NB92|A0A663NB92_ATHCN Complement C1q B chain OS=Athene cunicularia OX=194338 GN=C1QB PE=4 SV=1	A0A663NB92	30	59	30	244	0.1	0.4	0.25	0.233333333	90	45	1452	0.470588235	TRUE
Athene cunicularia (Burrowing owl) (Speotyto cunicularia)	Eukaryota/Amorphea/Obazoa/Opisthokonta/Holozoa/Filozoa/Choanozoa/Metazoa/Eumetazoa/Bilateria/Deuterostomia/Chordata/Olfactores/Craniata/Vertebrata/Euteleostomi/Archelosauria/Archosauria/Dinosauria/Saurischia/Theropoda/Coelurosauria/Aves/Neognathae/Strigiformes/Strigidae/Athene/Athene cunicularia (Burrowing owl) (Speotyto cunicularia) (OX=194338)	Amorphea	Obazoa	Opisthokonta	Holozoa	Filozoa	Choanozoa	Metazoa	Strigidae	Athene	cunicularia	194338	tr|A0A663NB92|A0A663NB92_ATHCN Complement C1q B chain OS=Athene cunicularia OX=194338 GN=C1QB PE=4 SV=1	A0A663NB92	63	107	45	244	0.266666667	0.333333333	0.3	0.233333333	90	45	1452	0.470588235	TRUE
Athene cunicularia (Burrowing owl) (Speotyto cunicularia)	Eukaryota/Amorphea/Obazoa/Opisthokonta/Holozoa/Filozoa/Choanozoa/Metazoa/Eumetazoa/Bilateria/Deuterostomia/Chordata/Olfactores/Craniata/Vertebrata/Euteleostomi/Archelosauria/Archosauria/Dinosauria/Saurischia/Theropoda/Coelurosauria/Aves/Neognathae/Strigiformes/Strigidae/Athene/Athene cunicularia (Burrowing owl) (Speotyto cunicularia) (OX=194338)	Amorphea	Obazoa	Opisthokonta	Holozoa	Filozoa	Choanozoa	Metazoa	Strigidae	Athene	cunicularia	194338	tr|A0A663NB92|A0A663NB92_ATHCN Complement C1q B chain OS=Athene cunicularia OX=194338 GN=C1QB PE=4 SV=1	A0A663NB92	178	186	9	244	0	0	0	0.233333333	90	45	1452	0.470588235	TRUE
Athene cunicularia (Burrowing owl) (Speotyto cunicularia)	Eukaryota/Amorphea/Obazoa/Opisthokonta/Holozoa/Filozoa/Choanozoa/Metazoa/Eumetazoa/Bilateria/Deuterostomia/Chordata/Olfactores/Craniata/Vertebrata/Euteleostomi/Archelosauria/Archosauria/Dinosauria/Saurischia/Theropoda/Coelurosauria/Aves/Neognathae/Strigiformes/Strigidae/Athene/Athene cunicularia (Burrowing owl) (Speotyto cunicularia) (OX=194338)	Amorphea	Obazoa	Opisthokonta	Holozoa	Filozoa	Choanozoa	Metazoa	Strigidae	Athene	cunicularia	194338	tr|A0A663NB92|A0A663NB92_ATHCN Complement C1q B chain OS=Athene cunicularia OX=194338 GN=C1QB PE=4 SV=1	A0A663NB92	227	232	6	244	0	0	0	0.233333333	90	45	1452	0.470588235	TRUE
Lepidothrix coronata (blue-crowned manakin)	Eukaryota/Amorphea/Obazoa/Opisthokonta/Holozoa/Filozoa/Choanozoa/Metazoa/Eumetazoa/Bilateria/Deuterostomia/Chordata/Olfactores/Craniata/Vertebrata/Euteleostomi/Archelosauria/Archosauria/Dinosauria/Saurischia/Theropoda/Coelurosauria/Aves/Neognathae/Passeriformes/Pipridae/Lepidothrix/Lepidothrix coronata (blue-crowned manakin) (OX=321398)	Amorphea	Obazoa	Opisthokonta	Holozoa	Filozoa	Choanozoa	Metazoa	Pipridae	Lepidothrix	coronata	321398	tr|A0A6J0IPU5|A0A6J0IPU5_9PASS Collectin-12 OS=Lepidothrix coronata OX=321398 GN=COLEC12 PE=4 SV=1	A0A6J0IPU5	443	589	147	742	0.469387755	0.448979592	0.459183673	0.459183673	147	147	1617	0.735849057	TRUE
Centropus unirufus	Eukaryota/Amorphea/Obazoa/Opisthokonta/Holozoa/Filozoa/Choanozoa/Metazoa/Eumetazoa/Bilateria/Deuterostomia/Chordata/Olfactores/Craniata/Vertebrata/Euteleostomi/Archelosauria/Archosauria/Dinosauria/Saurischia/Theropoda/Coelurosauria/Aves/Neognathae/Cuculiformes/Centropidae/Centropus/Centropus unirufus (OX=1118519)	Amorphea	Obazoa	Opisthokonta	Holozoa	Filozoa	Choanozoa	Metazoa	Centropidae	Centropus	unirufus	1118519	tr|A0A7K4ZQE5|A0A7K4ZQE5_9AVES CO9A3 protein (Fragment) OS=Centropus unirufus OX=1118519 GN=Col9a3 PE=4 SV=1	A0A7K4ZQE5	20	79	60	140	0.35	0.3	0.325	0.305555556	108	60	1311	0.448979592	TRUE
Centropus unirufus	Eukaryota/Amorphea/Obazoa/Opisthokonta/Holozoa/Filozoa/Choanozoa/Metazoa/Eumetazoa/Bilateria/Deuterostomia/Chordata/Olfactores/Craniata/Vertebrata/Euteleostomi/Archelosauria/Archosauria/Dinosauria/Saurischia/Theropoda/Coelurosauria/Aves/Neognathae/Cuculiformes/Centropidae/Centropus/Centropus unirufus (OX=1118519)	Amorphea	Obazoa	Opisthokonta	Holozoa	Filozoa	Choanozoa	Metazoa	Centropidae	Centropus	unirufus	1118519	tr|A0A7K4ZQE5|A0A7K4ZQE5_9AVES CO9A3 protein (Fragment) OS=Centropus unirufus OX=1118519 GN=Col9a3 PE=4 SV=1	A0A7K4ZQE5	82	99	18	140	0.333333333	0.333333333	0.333333333	0.305555556	108	60	1311	0.448979592	TRUE
Centropus unirufus	Eukaryota/Amorphea/Obazoa/Opisthokonta/Holozoa/Filozoa/Choanozoa/Metazoa/Eumetazoa/Bilateria/Deuterostomia/Chordata/Olfactores/Craniata/Vertebrata/Euteleostomi/Archelosauria/Archosauria/Dinosauria/Saurischia/Theropoda/Coelurosauria/Aves/Neognathae/Cuculiformes/Centropidae/Centropus/Centropus unirufus (OX=1118519)	Amorphea	Obazoa	Opisthokonta	Holozoa	Filozoa	Choanozoa	Metazoa	Centropidae	Centropus	unirufus	1118519	tr|A0A7K4ZQE5|A0A7K4ZQE5_9AVES CO9A3 protein (Fragment) OS=Centropus unirufus OX=1118519 GN=Col9a3 PE=4 SV=1	A0A7K4ZQE5	102	131	30	140	0	0.5	0.25	0.305555556	108	60	1311	0.448979592	TRUE
Heliornis fulica (sungrebe)	Eukaryota/Amorphea/Obazoa/Opisthokonta/Holozoa/Filozoa/Choanozoa/Metazoa/Eumetazoa/Bilateria/Deuterostomia/Chordata/Olfactores/Craniata/Vertebrata/Euteleostomi/Archelosauria/Archosauria/Dinosauria/Saurischia/Theropoda/Coelurosauria/Aves/Neognathae/Gruiformes/Heliornithidae/Heliornis/Heliornis fulica (sungrebe) (OX=54369)	Amorphea	Obazoa	Opisthokonta	Holozoa	Filozoa	Choanozoa	Metazoa	Heliornithidae	Heliornis	fulica	54369	tr|A0A7L2AH26|A0A7L2AH26_9GRUI CCBE1 protein (Fragment) OS=Heliornis fulica OX=54369 GN=Ccbe1 PE=4 SV=1	A0A7L2AH26	175	219	45	334	0.466666667	0.533333333	0.5	0.444444444	81	45	1329	0.470588235	TRUE
Heliornis fulica (sungrebe)	Eukaryota/Amorphea/Obazoa/Opisthokonta/Holozoa/Filozoa/Choanozoa/Metazoa/Eumetazoa/Bilateria/Deuterostomia/Chordata/Olfactores/Craniata/Vertebrata/Euteleostomi/Archelosauria/Archosauria/Dinosauria/Saurischia/Theropoda/Coelurosauria/Aves/Neognathae/Gruiformes/Heliornithidae/Heliornis/Heliornis fulica (sungrebe) (OX=54369)	Amorphea	Obazoa	Opisthokonta	Holozoa	Filozoa	Choanozoa	Metazoa	Heliornithidae	Heliornis	fulica	54369	tr|A0A7L2AH26|A0A7L2AH26_9GRUI CCBE1 protein (Fragment) OS=Heliornis fulica OX=54369 GN=Ccbe1 PE=4 SV=1	A0A7L2AH26	228	263	36	334	0.333333333	0.416666667	0.375	0.444444444	81	45	1329	0.470588235	TRUE
Buceros rhinoceros silvestris	Eukaryota/Amorphea/Obazoa/Opisthokonta/Holozoa/Filozoa/Choanozoa/Metazoa/Eumetazoa/Bilateria/Deuterostomia/Chordata/Olfactores/Craniata/Vertebrata/Euteleostomi/Archelosauria/Archosauria/Dinosauria/Saurischia/Theropoda/Coelurosauria/Aves/Neognathae/Bucerotiformes/Bucerotidae/Buceros/Buceros rhinoceros silvestris (OX=175836)	Amorphea	Obazoa	Opisthokonta	Holozoa	Filozoa	Choanozoa	Metazoa	Bucerotidae	Buceros	rhinoceros	175836	tr|A0A091HQ98|A0A091HQ98_BUCRH Complement C1q and tumor necrosis factor-related protein 9A (Fragment) OS=Buceros rhinoceros silvestris OX=175836 GN=N320_09466 PE=4 SV=1	A0A091HQ98	28	81	54	332	0	0.277777778	0.138888889	0.151785714	168	114	1317	0.447916667	TRUE
Buceros rhinoceros silvestris	Eukaryota/Amorphea/Obazoa/Opisthokonta/Holozoa/Filozoa/Choanozoa/Metazoa/Eumetazoa/Bilateria/Deuterostomia/Chordata/Olfactores/Craniata/Vertebrata/Euteleostomi/Archelosauria/Archosauria/Dinosauria/Saurischia/Theropoda/Coelurosauria/Aves/Neognathae/Bucerotiformes/Bucerotidae/Buceros/Buceros rhinoceros silvestris (OX=175836)	Amorphea	Obazoa	Opisthokonta	Holozoa	Filozoa	Choanozoa	Metazoa	Bucerotidae	Buceros	rhinoceros	175836	tr|A0A091HQ98|A0A091HQ98_BUCRH Complement C1q and tumor necrosis factor-related protein 9A (Fragment) OS=Buceros rhinoceros silvestris OX=175836 GN=N320_09466 PE=4 SV=1	A0A091HQ98	85	198	114	332	0.157894737	0.157894737	0.157894737	0.151785714	168	114	1317	0.447916667	TRUE
Centropus unirufus	Eukaryota/Amorphea/Obazoa/Opisthokonta/Holozoa/Filozoa/Choanozoa/Metazoa/Eumetazoa/Bilateria/Deuterostomia/Chordata/Olfactores/Craniata/Vertebrata/Euteleostomi/Archelosauria/Archosauria/Dinosauria/Saurischia/Theropoda/Coelurosauria/Aves/Neognathae/Cuculiformes/Centropidae/Centropus/Centropus unirufus (OX=1118519)	Amorphea	Obazoa	Opisthokonta	Holozoa	Filozoa	Choanozoa	Metazoa	Centropidae	Centropus	unirufus	1118519	tr|A0A7K4ZW95|A0A7K4ZW95_9AVES CO4A1 protein (Fragment) OS=Centropus unirufus OX=1118519 GN=Col4a1 PE=4 SV=1	A0A7K4ZW95	2	49	48	1387	0.125	0.5	0.3125	0.330601093	1098	120	1311	0.448979592	TRUE
Centropus unirufus	Eukaryota/Amorphea/Obazoa/Opisthokonta/Holozoa/Filozoa/Choanozoa/Metazoa/Eumetazoa/Bilateria/Deuterostomia/Chordata/Olfactores/Craniata/Vertebrata/Euteleostomi/Archelosauria/Archosauria/Dinosauria/Saurischia/Theropoda/Coelurosauria/Aves/Neognathae/Cuculiformes/Centropidae/Centropus/Centropus unirufus (OX=1118519)	Amorphea	Obazoa	Opisthokonta	Holozoa	Filozoa	Choanozoa	Metazoa	Centropidae	Centropus	unirufus	1118519	tr|A0A7K4ZW95|A0A7K4ZW95_9AVES CO4A1 protein (Fragment) OS=Centropus unirufus OX=1118519 GN=Col4a1 PE=4 SV=1	A0A7K4ZW95	59	94	36	1387	0.083333333	0.5	0.291666667	0.330601093	1098	120	1311	0.448979592	TRUE
Centropus unirufus	Eukaryota/Amorphea/Obazoa/Opisthokonta/Holozoa/Filozoa/Choanozoa/Metazoa/Eumetazoa/Bilateria/Deuterostomia/Chordata/Olfactores/Craniata/Vertebrata/Euteleostomi/Archelosauria/Archosauria/Dinosauria/Saurischia/Theropoda/Coelurosauria/Aves/Neognathae/Cuculiformes/Centropidae/Centropus/Centropus unirufus (OX=1118519)	Amorphea	Obazoa	Opisthokonta	Holozoa	Filozoa	Choanozoa	Metazoa	Centropidae	Centropus	unirufus	1118519	tr|A0A7K4ZW95|A0A7K4ZW95_9AVES CO4A1 protein (Fragment) OS=Centropus unirufus OX=1118519 GN=Col4a1 PE=4 SV=1	A0A7K4ZW95	100	120	21	1387	0	0.571428571	0.285714286	0.330601093	1098	120	1311	0.448979592	TRUE
Centropus unirufus	Eukaryota/Amorphea/Obazoa/Opisthokonta/Holozoa/Filozoa/Choanozoa/Metazoa/Eumetazoa/Bilateria/Deuterostomia/Chordata/Olfactores/Craniata/Vertebrata/Euteleostomi/Archelosauria/Archosauria/Dinosauria/Saurischia/Theropoda/Coelurosauria/Aves/Neognathae/Cuculiformes/Centropidae/Centropus/Centropus unirufus (OX=1118519)	Amorphea	Obazoa	Opisthokonta	Holozoa	Filozoa	Choanozoa	Metazoa	Centropidae	Centropus	unirufus	1118519	tr|A0A7K4ZW95|A0A7K4ZW95_9AVES CO4A1 protein (Fragment) OS=Centropus unirufus OX=1118519 GN=Col4a1 PE=4 SV=1	A0A7K4ZW95	123	146	24	1387	0.5	0.75	0.625	0.330601093	1098	120	1311	0.448979592	TRUE
Centropus unirufus	Eukaryota/Amorphea/Obazoa/Opisthokonta/Holozoa/Filozoa/Choanozoa/Metazoa/Eumetazoa/Bilateria/Deuterostomia/Chordata/Olfactores/Craniata/Vertebrata/Euteleostomi/Archelosauria/Archosauria/Dinosauria/Saurischia/Theropoda/Coelurosauria/Aves/Neognathae/Cuculiformes/Centropidae/Centropus/Centropus unirufus (OX=1118519)	Amorphea	Obazoa	Opisthokonta	Holozoa	Filozoa	Choanozoa	Metazoa	Centropidae	Centropus	unirufus	1118519	tr|A0A7K4ZW95|A0A7K4ZW95_9AVES CO4A1 protein (Fragment) OS=Centropus unirufus OX=1118519 GN=Col4a1 PE=4 SV=1	A0A7K4ZW95	155	184	30	1387	0.1	0.5	0.3	0.330601093	1098	120	1311	0.448979592	TRUE
Centropus unirufus	Eukaryota/Amorphea/Obazoa/Opisthokonta/Holozoa/Filozoa/Choanozoa/Metazoa/Eumetazoa/Bilateria/Deuterostomia/Chordata/Olfactores/Craniata/Vertebrata/Euteleostomi/Archelosauria/Archosauria/Dinosauria/Saurischia/Theropoda/Coelurosauria/Aves/Neognathae/Cuculiformes/Centropidae/Centropus/Centropus unirufus (OX=1118519)	Amorphea	Obazoa	Opisthokonta	Holozoa	Filozoa	Choanozoa	Metazoa	Centropidae	Centropus	unirufus	1118519	tr|A0A7K4ZW95|A0A7K4ZW95_9AVES CO4A1 protein (Fragment) OS=Centropus unirufus OX=1118519 GN=Col4a1 PE=4 SV=1	A0A7K4ZW95	192	251	60	1387	0.25	0.55	0.4	0.330601093	1098	120	1311	0.448979592	TRUE
Centropus unirufus	Eukaryota/Amorphea/Obazoa/Opisthokonta/Holozoa/Filozoa/Choanozoa/Metazoa/Eumetazoa/Bilateria/Deuterostomia/Chordata/Olfactores/Craniata/Vertebrata/Euteleostomi/Archelosauria/Archosauria/Dinosauria/Saurischia/Theropoda/Coelurosauria/Aves/Neognathae/Cuculiformes/Centropidae/Centropus/Centropus unirufus (OX=1118519)	Amorphea	Obazoa	Opisthokonta	Holozoa	Filozoa	Choanozoa	Metazoa	Centropidae	Centropus	unirufus	1118519	tr|A0A7K4ZW95|A0A7K4ZW95_9AVES CO4A1 protein (Fragment) OS=Centropus unirufus OX=1118519 GN=Col4a1 PE=4 SV=1	A0A7K4ZW95	259	327	69	1387	0.130434783	0.565217391	0.347826087	0.330601093	1098	120	1311	0.448979592	TRUE
Centropus unirufus	Eukaryota/Amorphea/Obazoa/Opisthokonta/Holozoa/Filozoa/Choanozoa/Metazoa/Eumetazoa/Bilateria/Deuterostomia/Chordata/Olfactores/Craniata/Vertebrata/Euteleostomi/Archelosauria/Archosauria/Dinosauria/Saurischia/Theropoda/Coelurosauria/Aves/Neognathae/Cuculiformes/Centropidae/Centropus/Centropus unirufus (OX=1118519)	Amorphea	Obazoa	Opisthokonta	Holozoa	Filozoa	Choanozoa	Metazoa	Centropidae	Centropus	unirufus	1118519	tr|A0A7K4ZW95|A0A7K4ZW95_9AVES CO4A1 protein (Fragment) OS=Centropus unirufus OX=1118519 GN=Col4a1 PE=4 SV=1	A0A7K4ZW95	330	359	30	1387	0	0.4	0.2	0.330601093	1098	120	1311	0.448979592	TRUE
Centropus unirufus	Eukaryota/Amorphea/Obazoa/Opisthokonta/Holozoa/Filozoa/Choanozoa/Metazoa/Eumetazoa/Bilateria/Deuterostomia/Chordata/Olfactores/Craniata/Vertebrata/Euteleostomi/Archelosauria/Archosauria/Dinosauria/Saurischia/Theropoda/Coelurosauria/Aves/Neognathae/Cuculiformes/Centropidae/Centropus/Centropus unirufus (OX=1118519)	Amorphea	Obazoa	Opisthokonta	Holozoa	Filozoa	Choanozoa	Metazoa	Centropidae	Centropus	unirufus	1118519	tr|A0A7K4ZW95|A0A7K4ZW95_9AVES CO4A1 protein (Fragment) OS=Centropus unirufus OX=1118519 GN=Col4a1 PE=4 SV=1	A0A7K4ZW95	364	408	45	1387	0.2	0.6	0.4	0.330601093	1098	120	1311	0.448979592	TRUE
Centropus unirufus	Eukaryota/Amorphea/Obazoa/Opisthokonta/Holozoa/Filozoa/Choanozoa/Metazoa/Eumetazoa/Bilateria/Deuterostomia/Chordata/Olfactores/Craniata/Vertebrata/Euteleostomi/Archelosauria/Archosauria/Dinosauria/Saurischia/Theropoda/Coelurosauria/Aves/Neognathae/Cuculiformes/Centropidae/Centropus/Centropus unirufus (OX=1118519)	Amorphea	Obazoa	Opisthokonta	Holozoa	Filozoa	Choanozoa	Metazoa	Centropidae	Centropus	unirufus	1118519	tr|A0A7K4ZW95|A0A7K4ZW95_9AVES CO4A1 protein (Fragment) OS=Centropus unirufus OX=1118519 GN=Col4a1 PE=4 SV=1	A0A7K4ZW95	411	455	45	1387	0.133333333	0.666666667	0.4	0.330601093	1098	120	1311	0.448979592	TRUE
Centropus unirufus	Eukaryota/Amorphea/Obazoa/Opisthokonta/Holozoa/Filozoa/Choanozoa/Metazoa/Eumetazoa/Bilateria/Deuterostomia/Chordata/Olfactores/Craniata/Vertebrata/Euteleostomi/Archelosauria/Archosauria/Dinosauria/Saurischia/Theropoda/Coelurosauria/Aves/Neognathae/Cuculiformes/Centropidae/Centropus/Centropus unirufus (OX=1118519)	Amorphea	Obazoa	Opisthokonta	Holozoa	Filozoa	Choanozoa	Metazoa	Centropidae	Centropus	unirufus	1118519	tr|A0A7K4ZW95|A0A7K4ZW95_9AVES CO4A1 protein (Fragment) OS=Centropus unirufus OX=1118519 GN=Col4a1 PE=4 SV=1	A0A7K4ZW95	458	520	63	1387	0.095238095	0.571428571	0.333333333	0.330601093	1098	120	1311	0.448979592	TRUE
Centropus unirufus	Eukaryota/Amorphea/Obazoa/Opisthokonta/Holozoa/Filozoa/Choanozoa/Metazoa/Eumetazoa/Bilateria/Deuterostomia/Chordata/Olfactores/Craniata/Vertebrata/Euteleostomi/Archelosauria/Archosauria/Dinosauria/Saurischia/Theropoda/Coelurosauria/Aves/Neognathae/Cuculiformes/Centropidae/Centropus/Centropus unirufus (OX=1118519)	Amorphea	Obazoa	Opisthokonta	Holozoa	Filozoa	Choanozoa	Metazoa	Centropidae	Centropus	unirufus	1118519	tr|A0A7K4ZW95|A0A7K4ZW95_9AVES CO4A1 protein (Fragment) OS=Centropus unirufus OX=1118519 GN=Col4a1 PE=4 SV=1	A0A7K4ZW95	523	555	33	1387	0.272727273	0.636363636	0.454545455	0.330601093	1098	120	1311	0.448979592	TRUE
Centropus unirufus	Eukaryota/Amorphea/Obazoa/Opisthokonta/Holozoa/Filozoa/Choanozoa/Metazoa/Eumetazoa/Bilateria/Deuterostomia/Chordata/Olfactores/Craniata/Vertebrata/Euteleostomi/Archelosauria/Archosauria/Dinosauria/Saurischia/Theropoda/Coelurosauria/Aves/Neognathae/Cuculiformes/Centropidae/Centropus/Centropus unirufus (OX=1118519)	Amorphea	Obazoa	Opisthokonta	Holozoa	Filozoa	Choanozoa	Metazoa	Centropidae	Centropus	unirufus	1118519	tr|A0A7K4ZW95|A0A7K4ZW95_9AVES CO4A1 protein (Fragment) OS=Centropus unirufus OX=1118519 GN=Col4a1 PE=4 SV=1	A0A7K4ZW95	558	656	99	1387	0.121212121	0.333333333	0.227272727	0.330601093	1098	120	1311	0.448979592	TRUE
Centropus unirufus	Eukaryota/Amorphea/Obazoa/Opisthokonta/Holozoa/Filozoa/Choanozoa/Metazoa/Eumetazoa/Bilateria/Deuterostomia/Chordata/Olfactores/Craniata/Vertebrata/Euteleostomi/Archelosauria/Archosauria/Dinosauria/Saurischia/Theropoda/Coelurosauria/Aves/Neognathae/Cuculiformes/Centropidae/Centropus/Centropus unirufus (OX=1118519)	Amorphea	Obazoa	Opisthokonta	Holozoa	Filozoa	Choanozoa	Metazoa	Centropidae	Centropus	unirufus	1118519	tr|A0A7K4ZW95|A0A7K4ZW95_9AVES CO4A1 protein (Fragment) OS=Centropus unirufus OX=1118519 GN=Col4a1 PE=4 SV=1	A0A7K4ZW95	666	776	111	1387	0.054054054	0.513513514	0.283783784	0.330601093	1098	120	1311	0.448979592	TRUE
Centropus unirufus	Eukaryota/Amorphea/Obazoa/Opisthokonta/Holozoa/Filozoa/Choanozoa/Metazoa/Eumetazoa/Bilateria/Deuterostomia/Chordata/Olfactores/Craniata/Vertebrata/Euteleostomi/Archelosauria/Archosauria/Dinosauria/Saurischia/Theropoda/Coelurosauria/Aves/Neognathae/Cuculiformes/Centropidae/Centropus/Centropus unirufus (OX=1118519)	Amorphea	Obazoa	Opisthokonta	Holozoa	Filozoa	Choanozoa	Metazoa	Centropidae	Centropus	unirufus	1118519	tr|A0A7K4ZW95|A0A7K4ZW95_9AVES CO4A1 protein (Fragment) OS=Centropus unirufus OX=1118519 GN=Col4a1 PE=4 SV=1	A0A7K4ZW95	779	892	114	1387	0.052631579	0.473684211	0.263157895	0.330601093	1098	120	1311	0.448979592	TRUE
Centropus unirufus	Eukaryota/Amorphea/Obazoa/Opisthokonta/Holozoa/Filozoa/Choanozoa/Metazoa/Eumetazoa/Bilateria/Deuterostomia/Chordata/Olfactores/Craniata/Vertebrata/Euteleostomi/Archelosauria/Archosauria/Dinosauria/Saurischia/Theropoda/Coelurosauria/Aves/Neognathae/Cuculiformes/Centropidae/Centropus/Centropus unirufus (OX=1118519)	Amorphea	Obazoa	Opisthokonta	Holozoa	Filozoa	Choanozoa	Metazoa	Centropidae	Centropus	unirufus	1118519	tr|A0A7K4ZW95|A0A7K4ZW95_9AVES CO4A1 protein (Fragment) OS=Centropus unirufus OX=1118519 GN=Col4a1 PE=4 SV=1	A0A7K4ZW95	895	948	54	1387	0.166666667	0.444444444	0.305555556	0.330601093	1098	120	1311	0.448979592	TRUE
Centropus unirufus	Eukaryota/Amorphea/Obazoa/Opisthokonta/Holozoa/Filozoa/Choanozoa/Metazoa/Eumetazoa/Bilateria/Deuterostomia/Chordata/Olfactores/Craniata/Vertebrata/Euteleostomi/Archelosauria/Archosauria/Dinosauria/Saurischia/Theropoda/Coelurosauria/Aves/Neognathae/Cuculiformes/Centropidae/Centropus/Centropus unirufus (OX=1118519)	Amorphea	Obazoa	Opisthokonta	Holozoa	Filozoa	Choanozoa	Metazoa	Centropidae	Centropus	unirufus	1118519	tr|A0A7K4ZW95|A0A7K4ZW95_9AVES CO4A1 protein (Fragment) OS=Centropus unirufus OX=1118519 GN=Col4a1 PE=4 SV=1	A0A7K4ZW95	951	1070	120	1387	0.2	0.5	0.35	0.330601093	1098	120	1311	0.448979592	TRUE
Centropus unirufus	Eukaryota/Amorphea/Obazoa/Opisthokonta/Holozoa/Filozoa/Choanozoa/Metazoa/Eumetazoa/Bilateria/Deuterostomia/Chordata/Olfactores/Craniata/Vertebrata/Euteleostomi/Archelosauria/Archosauria/Dinosauria/Saurischia/Theropoda/Coelurosauria/Aves/Neognathae/Cuculiformes/Centropidae/Centropus/Centropus unirufus (OX=1118519)	Amorphea	Obazoa	Opisthokonta	Holozoa	Filozoa	Choanozoa	Metazoa	Centropidae	Centropus	unirufus	1118519	tr|A0A7K4ZW95|A0A7K4ZW95_9AVES CO4A1 protein (Fragment) OS=Centropus unirufus OX=1118519 GN=Col4a1 PE=4 SV=1	A0A7K4ZW95	1075	1158	84	1387	0.392857143	0.535714286	0.464285714	0.330601093	1098	120	1311	0.448979592	TRUE
Centropus unirufus	Eukaryota/Amorphea/Obazoa/Opisthokonta/Holozoa/Filozoa/Choanozoa/Metazoa/Eumetazoa/Bilateria/Deuterostomia/Chordata/Olfactores/Craniata/Vertebrata/Euteleostomi/Archelosauria/Archosauria/Dinosauria/Saurischia/Theropoda/Coelurosauria/Aves/Neognathae/Cuculiformes/Centropidae/Centropus/Centropus unirufus (OX=1118519)	Amorphea	Obazoa	Opisthokonta	Holozoa	Filozoa	Choanozoa	Metazoa	Centropidae	Centropus	unirufus	1118519	tr|A0A7K4ZW95|A0A7K4ZW95_9AVES CO4A1 protein (Fragment) OS=Centropus unirufus OX=1118519 GN=Col4a1 PE=4 SV=1	A0A7K4ZW95	1206	1211	6	1387	0	0	0	0.330601093	1098	120	1311	0.448979592	TRUE
Centropus unirufus	Eukaryota/Amorphea/Obazoa/Opisthokonta/Holozoa/Filozoa/Choanozoa/Metazoa/Eumetazoa/Bilateria/Deuterostomia/Chordata/Olfactores/Craniata/Vertebrata/Euteleostomi/Archelosauria/Archosauria/Dinosauria/Saurischia/Theropoda/Coelurosauria/Aves/Neognathae/Cuculiformes/Centropidae/Centropus/Centropus unirufus (OX=1118519)	Amorphea	Obazoa	Opisthokonta	Holozoa	Filozoa	Choanozoa	Metazoa	Centropidae	Centropus	unirufus	1118519	tr|A0A7K4ZW95|A0A7K4ZW95_9AVES CO4A1 protein (Fragment) OS=Centropus unirufus OX=1118519 GN=Col4a1 PE=4 SV=1	A0A7K4ZW95	1308	1313	6	1387	0	0	0	0.330601093	1098	120	1311	0.448979592	TRUE
Notothenia coriiceps (black rockcod)	Eukaryota/Amorphea/Obazoa/Opisthokonta/Holozoa/Filozoa/Choanozoa/Metazoa/Eumetazoa/Bilateria/Deuterostomia/Chordata/Olfactores/Craniata/Vertebrata/Euteleostomi/Actinopterygii/Neopterygii/Teleostei/Neoteleostei/Acanthomorphata/Eupercaria/Perciformes/Notothenioidei/Nototheniidae/Notothenia/Notothenia coriiceps (black rockcod) (OX=8208)	Amorphea	Obazoa	Opisthokonta	Holozoa	Filozoa	Choanozoa	Metazoa	Nototheniidae	Notothenia	coriiceps	8208	tr|A0A6I9N0E6|A0A6I9N0E6_9TELE collagen alpha-3(IX) chain-like OS=Notothenia coriiceps OX=8208 GN=LOC104947217 PE=4 SV=1	A0A6I9N0E6	6	128	123	171	0.12195122	0.146341463	0.134146341	0.134615385	156	123	1536	0.647058824	TRUE
Notothenia coriiceps (black rockcod)	Eukaryota/Amorphea/Obazoa/Opisthokonta/Holozoa/Filozoa/Choanozoa/Metazoa/Eumetazoa/Bilateria/Deuterostomia/Chordata/Olfactores/Craniata/Vertebrata/Euteleostomi/Actinopterygii/Neopterygii/Teleostei/Neoteleostei/Acanthomorphata/Eupercaria/Perciformes/Notothenioidei/Nototheniidae/Notothenia/Notothenia coriiceps (black rockcod) (OX=8208)	Amorphea	Obazoa	Opisthokonta	Holozoa	Filozoa	Choanozoa	Metazoa	Nototheniidae	Notothenia	coriiceps	8208	tr|A0A6I9N0E6|A0A6I9N0E6_9TELE collagen alpha-3(IX) chain-like OS=Notothenia coriiceps OX=8208 GN=LOC104947217 PE=4 SV=1	A0A6I9N0E6	132	164	33	171	0.272727273	0	0.136363636	0.134615385	156	123	1536	0.647058824	TRUE
Notothenia coriiceps (black rockcod)	Eukaryota/Amorphea/Obazoa/Opisthokonta/Holozoa/Filozoa/Choanozoa/Metazoa/Eumetazoa/Bilateria/Deuterostomia/Chordata/Olfactores/Craniata/Vertebrata/Euteleostomi/Actinopterygii/Neopterygii/Teleostei/Neoteleostei/Acanthomorphata/Eupercaria/Perciformes/Notothenioidei/Nototheniidae/Notothenia/Notothenia coriiceps (black rockcod) (OX=8208)	Amorphea	Obazoa	Opisthokonta	Holozoa	Filozoa	Choanozoa	Metazoa	Nototheniidae	Notothenia	coriiceps	8208	tr|A0A6I9Q2J6|A0A6I9Q2J6_9TELE EMILIN-1 OS=Notothenia coriiceps OX=8208 GN=emilin1 PE=4 SV=1	A0A6I9Q2J6	104	109	6	1035	0	0	0	0.1375	120	54	1536	0.647058824	TRUE
Notothenia coriiceps (black rockcod)	Eukaryota/Amorphea/Obazoa/Opisthokonta/Holozoa/Filozoa/Choanozoa/Metazoa/Eumetazoa/Bilateria/Deuterostomia/Chordata/Olfactores/Craniata/Vertebrata/Euteleostomi/Actinopterygii/Neopterygii/Teleostei/Neoteleostei/Acanthomorphata/Eupercaria/Perciformes/Notothenioidei/Nototheniidae/Notothenia/Notothenia coriiceps (black rockcod) (OX=8208)	Amorphea	Obazoa	Opisthokonta	Holozoa	Filozoa	Choanozoa	Metazoa	Nototheniidae	Notothenia	coriiceps	8208	tr|A0A6I9Q2J6|A0A6I9Q2J6_9TELE EMILIN-1 OS=Notothenia coriiceps OX=8208 GN=emilin1 PE=4 SV=1	A0A6I9Q2J6	113	118	6	1035	0.5	0	0.25	0.1375	120	54	1536	0.647058824	TRUE
Notothenia coriiceps (black rockcod)	Eukaryota/Amorphea/Obazoa/Opisthokonta/Holozoa/Filozoa/Choanozoa/Metazoa/Eumetazoa/Bilateria/Deuterostomia/Chordata/Olfactores/Craniata/Vertebrata/Euteleostomi/Actinopterygii/Neopterygii/Teleostei/Neoteleostei/Acanthomorphata/Eupercaria/Perciformes/Notothenioidei/Nototheniidae/Notothenia/Notothenia coriiceps (black rockcod) (OX=8208)	Amorphea	Obazoa	Opisthokonta	Holozoa	Filozoa	Choanozoa	Metazoa	Nototheniidae	Notothenia	coriiceps	8208	tr|A0A6I9Q2J6|A0A6I9Q2J6_9TELE EMILIN-1 OS=Notothenia coriiceps OX=8208 GN=emilin1 PE=4 SV=1	A0A6I9Q2J6	139	144	6	1035	0	0	0	0.1375	120	54	1536	0.647058824	TRUE
Notothenia coriiceps (black rockcod)	Eukaryota/Amorphea/Obazoa/Opisthokonta/Holozoa/Filozoa/Choanozoa/Metazoa/Eumetazoa/Bilateria/Deuterostomia/Chordata/Olfactores/Craniata/Vertebrata/Euteleostomi/Actinopterygii/Neopterygii/Teleostei/Neoteleostei/Acanthomorphata/Eupercaria/Perciformes/Notothenioidei/Nototheniidae/Notothenia/Notothenia coriiceps (black rockcod) (OX=8208)	Amorphea	Obazoa	Opisthokonta	Holozoa	Filozoa	Choanozoa	Metazoa	Nototheniidae	Notothenia	coriiceps	8208	tr|A0A6I9Q2J6|A0A6I9Q2J6_9TELE EMILIN-1 OS=Notothenia coriiceps OX=8208 GN=emilin1 PE=4 SV=1	A0A6I9Q2J6	179	184	6	1035	0	0	0	0.1375	120	54	1536	0.647058824	TRUE
Notothenia coriiceps (black rockcod)	Eukaryota/Amorphea/Obazoa/Opisthokonta/Holozoa/Filozoa/Choanozoa/Metazoa/Eumetazoa/Bilateria/Deuterostomia/Chordata/Olfactores/Craniata/Vertebrata/Euteleostomi/Actinopterygii/Neopterygii/Teleostei/Neoteleostei/Acanthomorphata/Eupercaria/Perciformes/Notothenioidei/Nototheniidae/Notothenia/Notothenia coriiceps (black rockcod) (OX=8208)	Amorphea	Obazoa	Opisthokonta	Holozoa	Filozoa	Choanozoa	Metazoa	Nototheniidae	Notothenia	coriiceps	8208	tr|A0A6I9Q2J6|A0A6I9Q2J6_9TELE EMILIN-1 OS=Notothenia coriiceps OX=8208 GN=emilin1 PE=4 SV=1	A0A6I9Q2J6	240	248	9	1035	0.333333333	0	0.166666667	0.1375	120	54	1536	0.647058824	TRUE
Notothenia coriiceps (black rockcod)	Eukaryota/Amorphea/Obazoa/Opisthokonta/Holozoa/Filozoa/Choanozoa/Metazoa/Eumetazoa/Bilateria/Deuterostomia/Chordata/Olfactores/Craniata/Vertebrata/Euteleostomi/Actinopterygii/Neopterygii/Teleostei/Neoteleostei/Acanthomorphata/Eupercaria/Perciformes/Notothenioidei/Nototheniidae/Notothenia/Notothenia coriiceps (black rockcod) (OX=8208)	Amorphea	Obazoa	Opisthokonta	Holozoa	Filozoa	Choanozoa	Metazoa	Nototheniidae	Notothenia	coriiceps	8208	tr|A0A6I9Q2J6|A0A6I9Q2J6_9TELE EMILIN-1 OS=Notothenia coriiceps OX=8208 GN=emilin1 PE=4 SV=1	A0A6I9Q2J6	358	366	9	1035	0	0	0	0.1375	120	54	1536	0.647058824	TRUE
Notothenia coriiceps (black rockcod)	Eukaryota/Amorphea/Obazoa/Opisthokonta/Holozoa/Filozoa/Choanozoa/Metazoa/Eumetazoa/Bilateria/Deuterostomia/Chordata/Olfactores/Craniata/Vertebrata/Euteleostomi/Actinopterygii/Neopterygii/Teleostei/Neoteleostei/Acanthomorphata/Eupercaria/Perciformes/Notothenioidei/Nototheniidae/Notothenia/Notothenia coriiceps (black rockcod) (OX=8208)	Amorphea	Obazoa	Opisthokonta	Holozoa	Filozoa	Choanozoa	Metazoa	Nototheniidae	Notothenia	coriiceps	8208	tr|A0A6I9Q2J6|A0A6I9Q2J6_9TELE EMILIN-1 OS=Notothenia coriiceps OX=8208 GN=emilin1 PE=4 SV=1	A0A6I9Q2J6	473	478	6	1035	0.5	0	0.25	0.1375	120	54	1536	0.647058824	TRUE
Notothenia coriiceps (black rockcod)	Eukaryota/Amorphea/Obazoa/Opisthokonta/Holozoa/Filozoa/Choanozoa/Metazoa/Eumetazoa/Bilateria/Deuterostomia/Chordata/Olfactores/Craniata/Vertebrata/Euteleostomi/Actinopterygii/Neopterygii/Teleostei/Neoteleostei/Acanthomorphata/Eupercaria/Perciformes/Notothenioidei/Nototheniidae/Notothenia/Notothenia coriiceps (black rockcod) (OX=8208)	Amorphea	Obazoa	Opisthokonta	Holozoa	Filozoa	Choanozoa	Metazoa	Nototheniidae	Notothenia	coriiceps	8208	tr|A0A6I9Q2J6|A0A6I9Q2J6_9TELE EMILIN-1 OS=Notothenia coriiceps OX=8208 GN=emilin1 PE=4 SV=1	A0A6I9Q2J6	535	540	6	1035	0	0	0	0.1375	120	54	1536	0.647058824	TRUE
Notothenia coriiceps (black rockcod)	Eukaryota/Amorphea/Obazoa/Opisthokonta/Holozoa/Filozoa/Choanozoa/Metazoa/Eumetazoa/Bilateria/Deuterostomia/Chordata/Olfactores/Craniata/Vertebrata/Euteleostomi/Actinopterygii/Neopterygii/Teleostei/Neoteleostei/Acanthomorphata/Eupercaria/Perciformes/Notothenioidei/Nototheniidae/Notothenia/Notothenia coriiceps (black rockcod) (OX=8208)	Amorphea	Obazoa	Opisthokonta	Holozoa	Filozoa	Choanozoa	Metazoa	Nototheniidae	Notothenia	coriiceps	8208	tr|A0A6I9Q2J6|A0A6I9Q2J6_9TELE EMILIN-1 OS=Notothenia coriiceps OX=8208 GN=emilin1 PE=4 SV=1	A0A6I9Q2J6	644	649	6	1035	0	0	0	0.1375	120	54	1536	0.647058824	TRUE
Notothenia coriiceps (black rockcod)	Eukaryota/Amorphea/Obazoa/Opisthokonta/Holozoa/Filozoa/Choanozoa/Metazoa/Eumetazoa/Bilateria/Deuterostomia/Chordata/Olfactores/Craniata/Vertebrata/Euteleostomi/Actinopterygii/Neopterygii/Teleostei/Neoteleostei/Acanthomorphata/Eupercaria/Perciformes/Notothenioidei/Nototheniidae/Notothenia/Notothenia coriiceps (black rockcod) (OX=8208)	Amorphea	Obazoa	Opisthokonta	Holozoa	Filozoa	Choanozoa	Metazoa	Nototheniidae	Notothenia	coriiceps	8208	tr|A0A6I9Q2J6|A0A6I9Q2J6_9TELE EMILIN-1 OS=Notothenia coriiceps OX=8208 GN=emilin1 PE=4 SV=1	A0A6I9Q2J6	754	759	6	1035	0	0	0	0.1375	120	54	1536	0.647058824	TRUE
Notothenia coriiceps (black rockcod)	Eukaryota/Amorphea/Obazoa/Opisthokonta/Holozoa/Filozoa/Choanozoa/Metazoa/Eumetazoa/Bilateria/Deuterostomia/Chordata/Olfactores/Craniata/Vertebrata/Euteleostomi/Actinopterygii/Neopterygii/Teleostei/Neoteleostei/Acanthomorphata/Eupercaria/Perciformes/Notothenioidei/Nototheniidae/Notothenia/Notothenia coriiceps (black rockcod) (OX=8208)	Amorphea	Obazoa	Opisthokonta	Holozoa	Filozoa	Choanozoa	Metazoa	Nototheniidae	Notothenia	coriiceps	8208	tr|A0A6I9Q2J6|A0A6I9Q2J6_9TELE EMILIN-1 OS=Notothenia coriiceps OX=8208 GN=emilin1 PE=4 SV=1	A0A6I9Q2J6	837	890	54	1035	0.277777778	0.166666667	0.222222222	0.1375	120	54	1536	0.647058824	TRUE
Notothenia coriiceps (black rockcod)	Eukaryota/Amorphea/Obazoa/Opisthokonta/Holozoa/Filozoa/Choanozoa/Metazoa/Eumetazoa/Bilateria/Deuterostomia/Chordata/Olfactores/Craniata/Vertebrata/Euteleostomi/Actinopterygii/Neopterygii/Teleostei/Neoteleostei/Acanthomorphata/Eupercaria/Perciformes/Notothenioidei/Nototheniidae/Notothenia/Notothenia coriiceps (black rockcod) (OX=8208)	Amorphea	Obazoa	Opisthokonta	Holozoa	Filozoa	Choanozoa	Metazoa	Nototheniidae	Notothenia	coriiceps	8208	tr|A0A6I9Q0C5|A0A6I9Q0C5_9TELE scavenger receptor class A member 3 OS=Notothenia coriiceps OX=8208 GN=scara3 PE=4 SV=1	A0A6I9Q0C5	374	514	141	536	0.319148936	0.234042553	0.276595745	0.275510204	147	141	1536	0.647058824	TRUE
Notothenia coriiceps (black rockcod)	Eukaryota/Amorphea/Obazoa/Opisthokonta/Holozoa/Filozoa/Choanozoa/Metazoa/Eumetazoa/Bilateria/Deuterostomia/Chordata/Olfactores/Craniata/Vertebrata/Euteleostomi/Actinopterygii/Neopterygii/Teleostei/Neoteleostei/Acanthomorphata/Eupercaria/Perciformes/Notothenioidei/Nototheniidae/Notothenia/Notothenia coriiceps (black rockcod) (OX=8208)	Amorphea	Obazoa	Opisthokonta	Holozoa	Filozoa	Choanozoa	Metazoa	Nototheniidae	Notothenia	coriiceps	8208	tr|A0A6I9Q0C5|A0A6I9Q0C5_9TELE scavenger receptor class A member 3 OS=Notothenia coriiceps OX=8208 GN=scara3 PE=4 SV=1	A0A6I9Q0C5	525	530	6	536	0.5	0	0.25	0.275510204	147	141	1536	0.647058824	TRUE
Heliornis fulica (sungrebe)	Eukaryota/Amorphea/Obazoa/Opisthokonta/Holozoa/Filozoa/Choanozoa/Metazoa/Eumetazoa/Bilateria/Deuterostomia/Chordata/Olfactores/Craniata/Vertebrata/Euteleostomi/Archelosauria/Archosauria/Dinosauria/Saurischia/Theropoda/Coelurosauria/Aves/Neognathae/Gruiformes/Heliornithidae/Heliornis/Heliornis fulica (sungrebe) (OX=54369)	Amorphea	Obazoa	Opisthokonta	Holozoa	Filozoa	Choanozoa	Metazoa	Heliornithidae	Heliornis	fulica	54369	tr|A0A7L2BA02|A0A7L2BA02_9GRUI COEA1 protein (Fragment) OS=Heliornis fulica OX=54369 GN=Col14a1_1 PE=4 SV=1	A0A7L2BA02	1	18	18	61	0.5	0.333333333	0.416666667	0.470588235	51	33	1329	0.470588235	TRUE
Heliornis fulica (sungrebe)	Eukaryota/Amorphea/Obazoa/Opisthokonta/Holozoa/Filozoa/Choanozoa/Metazoa/Eumetazoa/Bilateria/Deuterostomia/Chordata/Olfactores/Craniata/Vertebrata/Euteleostomi/Archelosauria/Archosauria/Dinosauria/Saurischia/Theropoda/Coelurosauria/Aves/Neognathae/Gruiformes/Heliornithidae/Heliornis/Heliornis fulica (sungrebe) (OX=54369)	Amorphea	Obazoa	Opisthokonta	Holozoa	Filozoa	Choanozoa	Metazoa	Heliornithidae	Heliornis	fulica	54369	tr|A0A7L2BA02|A0A7L2BA02_9GRUI COEA1 protein (Fragment) OS=Heliornis fulica OX=54369 GN=Col14a1_1 PE=4 SV=1	A0A7L2BA02	21	53	33	61	0.545454545	0.454545455	0.5	0.470588235	51	33	1329	0.470588235	TRUE
Heliornis fulica (sungrebe)	Eukaryota/Amorphea/Obazoa/Opisthokonta/Holozoa/Filozoa/Choanozoa/Metazoa/Eumetazoa/Bilateria/Deuterostomia/Chordata/Olfactores/Craniata/Vertebrata/Euteleostomi/Archelosauria/Archosauria/Dinosauria/Saurischia/Theropoda/Coelurosauria/Aves/Neognathae/Gruiformes/Heliornithidae/Heliornis/Heliornis fulica (sungrebe) (OX=54369)	Amorphea	Obazoa	Opisthokonta	Holozoa	Filozoa	Choanozoa	Metazoa	Heliornithidae	Heliornis	fulica	54369	tr|A0A7L2B436|A0A7L2B436_9GRUI CO4A2 protein (Fragment) OS=Heliornis fulica OX=54369 GN=Col4a2_1 PE=4 SV=1	A0A7L2B436	1	39	39	174	0.153846154	0.307692308	0.230769231	0.276785714	168	129	1329	0.470588235	TRUE
Heliornis fulica (sungrebe)	Eukaryota/Amorphea/Obazoa/Opisthokonta/Holozoa/Filozoa/Choanozoa/Metazoa/Eumetazoa/Bilateria/Deuterostomia/Chordata/Olfactores/Craniata/Vertebrata/Euteleostomi/Archelosauria/Archosauria/Dinosauria/Saurischia/Theropoda/Coelurosauria/Aves/Neognathae/Gruiformes/Heliornithidae/Heliornis/Heliornis fulica (sungrebe) (OX=54369)	Amorphea	Obazoa	Opisthokonta	Holozoa	Filozoa	Choanozoa	Metazoa	Heliornithidae	Heliornis	fulica	54369	tr|A0A7L2B436|A0A7L2B436_9GRUI CO4A2 protein (Fragment) OS=Heliornis fulica OX=54369 GN=Col4a2_1 PE=4 SV=1	A0A7L2B436	45	173	129	174	0.162790698	0.418604651	0.290697674	0.276785714	168	129	1329	0.470588235	TRUE
Heliornis fulica (sungrebe)	Eukaryota/Amorphea/Obazoa/Opisthokonta/Holozoa/Filozoa/Choanozoa/Metazoa/Eumetazoa/Bilateria/Deuterostomia/Chordata/Olfactores/Craniata/Vertebrata/Euteleostomi/Archelosauria/Archosauria/Dinosauria/Saurischia/Theropoda/Coelurosauria/Aves/Neognathae/Gruiformes/Heliornithidae/Heliornis/Heliornis fulica (sungrebe) (OX=54369)	Amorphea	Obazoa	Opisthokonta	Holozoa	Filozoa	Choanozoa	Metazoa	Heliornithidae	Heliornis	fulica	54369	tr|A0A7L2AVH8|A0A7L2AVH8_9GRUI CTHR1 protein (Fragment) OS=Heliornis fulica OX=54369 GN=Cthrc1 PE=4 SV=1	A0A7L2AVH8	8	43	36	193	0.083333333	0.416666667	0.25	0.25	36	36	1329	0.470588235	TRUE
Pundamilia nyererei	Eukaryota/Amorphea/Obazoa/Opisthokonta/Holozoa/Filozoa/Choanozoa/Metazoa/Eumetazoa/Bilateria/Deuterostomia/Chordata/Olfactores/Craniata/Vertebrata/Euteleostomi/Actinopterygii/Neopterygii/Teleostei/Neoteleostei/Acanthomorphata/Ovalentaria/Cichlomorphae/Cichliformes/Cichlidae/African cichlids/Pseudocrenilabrinae/Haplochromini/Pundamilia/Pundamilia nyererei (OX=303518)	Amorphea	Obazoa	Opisthokonta	Holozoa	Filozoa	Choanozoa	Metazoa	Cichlidae	Pundamilia	nyererei	303518	tr|A0A3B4FKW7|A0A3B4FKW7_9CICH Uncharacterized protein OS=Pundamilia nyererei OX=303518 PE=4 SV=1	A0A3B4FKW7	106	132	27	1028	0.222222222	0.888888889	0.555555556	0.285365854	615	207	1311	0.666666667	TRUE
Pundamilia nyererei	Eukaryota/Amorphea/Obazoa/Opisthokonta/Holozoa/Filozoa/Choanozoa/Metazoa/Eumetazoa/Bilateria/Deuterostomia/Chordata/Olfactores/Craniata/Vertebrata/Euteleostomi/Actinopterygii/Neopterygii/Teleostei/Neoteleostei/Acanthomorphata/Ovalentaria/Cichlomorphae/Cichliformes/Cichlidae/African cichlids/Pseudocrenilabrinae/Haplochromini/Pundamilia/Pundamilia nyererei (OX=303518)	Amorphea	Obazoa	Opisthokonta	Holozoa	Filozoa	Choanozoa	Metazoa	Cichlidae	Pundamilia	nyererei	303518	tr|A0A3B4FKW7|A0A3B4FKW7_9CICH Uncharacterized protein OS=Pundamilia nyererei OX=303518 PE=4 SV=1	A0A3B4FKW7	137	343	207	1028	0.217391304	0.188405797	0.202898551	0.285365854	615	207	1311	0.666666667	TRUE
Pundamilia nyererei	Eukaryota/Amorphea/Obazoa/Opisthokonta/Holozoa/Filozoa/Choanozoa/Metazoa/Eumetazoa/Bilateria/Deuterostomia/Chordata/Olfactores/Craniata/Vertebrata/Euteleostomi/Actinopterygii/Neopterygii/Teleostei/Neoteleostei/Acanthomorphata/Ovalentaria/Cichlomorphae/Cichliformes/Cichlidae/African cichlids/Pseudocrenilabrinae/Haplochromini/Pundamilia/Pundamilia nyererei (OX=303518)	Amorphea	Obazoa	Opisthokonta	Holozoa	Filozoa	Choanozoa	Metazoa	Cichlidae	Pundamilia	nyererei	303518	tr|A0A3B4FKW7|A0A3B4FKW7_9CICH Uncharacterized protein OS=Pundamilia nyererei OX=303518 PE=4 SV=1	A0A3B4FKW7	346	438	93	1028	0.290322581	0.258064516	0.274193548	0.285365854	615	207	1311	0.666666667	TRUE
Pundamilia nyererei	Eukaryota/Amorphea/Obazoa/Opisthokonta/Holozoa/Filozoa/Choanozoa/Metazoa/Eumetazoa/Bilateria/Deuterostomia/Chordata/Olfactores/Craniata/Vertebrata/Euteleostomi/Actinopterygii/Neopterygii/Teleostei/Neoteleostei/Acanthomorphata/Ovalentaria/Cichlomorphae/Cichliformes/Cichlidae/African cichlids/Pseudocrenilabrinae/Haplochromini/Pundamilia/Pundamilia nyererei (OX=303518)	Amorphea	Obazoa	Opisthokonta	Holozoa	Filozoa	Choanozoa	Metazoa	Cichlidae	Pundamilia	nyererei	303518	tr|A0A3B4FKW7|A0A3B4FKW7_9CICH Uncharacterized protein OS=Pundamilia nyererei OX=303518 PE=4 SV=1	A0A3B4FKW7	452	505	54	1028	0.222222222	0.333333333	0.277777778	0.285365854	615	207	1311	0.666666667	TRUE
Pundamilia nyererei	Eukaryota/Amorphea/Obazoa/Opisthokonta/Holozoa/Filozoa/Choanozoa/Metazoa/Eumetazoa/Bilateria/Deuterostomia/Chordata/Olfactores/Craniata/Vertebrata/Euteleostomi/Actinopterygii/Neopterygii/Teleostei/Neoteleostei/Acanthomorphata/Ovalentaria/Cichlomorphae/Cichliformes/Cichlidae/African cichlids/Pseudocrenilabrinae/Haplochromini/Pundamilia/Pundamilia nyererei (OX=303518)	Amorphea	Obazoa	Opisthokonta	Holozoa	Filozoa	Choanozoa	Metazoa	Cichlidae	Pundamilia	nyererei	303518	tr|A0A3B4FKW7|A0A3B4FKW7_9CICH Uncharacterized protein OS=Pundamilia nyererei OX=303518 PE=4 SV=1	A0A3B4FKW7	516	692	177	1028	0.271186441	0.305084746	0.288135593	0.285365854	615	207	1311	0.666666667	TRUE
Pundamilia nyererei	Eukaryota/Amorphea/Obazoa/Opisthokonta/Holozoa/Filozoa/Choanozoa/Metazoa/Eumetazoa/Bilateria/Deuterostomia/Chordata/Olfactores/Craniata/Vertebrata/Euteleostomi/Actinopterygii/Neopterygii/Teleostei/Neoteleostei/Acanthomorphata/Ovalentaria/Cichlomorphae/Cichliformes/Cichlidae/African cichlids/Pseudocrenilabrinae/Haplochromini/Pundamilia/Pundamilia nyererei (OX=303518)	Amorphea	Obazoa	Opisthokonta	Holozoa	Filozoa	Choanozoa	Metazoa	Cichlidae	Pundamilia	nyererei	303518	tr|A0A3B4FKW7|A0A3B4FKW7_9CICH Uncharacterized protein OS=Pundamilia nyererei OX=303518 PE=4 SV=1	A0A3B4FKW7	697	753	57	1028	0.421052632	0.526315789	0.473684211	0.285365854	615	207	1311	0.666666667	TRUE
Malurus elegans (Red-winged fairywren)	Eukaryota/Amorphea/Obazoa/Opisthokonta/Holozoa/Filozoa/Choanozoa/Metazoa/Eumetazoa/Bilateria/Deuterostomia/Chordata/Olfactores/Craniata/Vertebrata/Euteleostomi/Archelosauria/Archosauria/Dinosauria/Saurischia/Theropoda/Coelurosauria/Aves/Neognathae/Passeriformes/Meliphagoidea/Maluridae/Malurus/Malurus elegans (Red-winged fairywren) (OX=720584)	Amorphea	Obazoa	Opisthokonta	Holozoa	Filozoa	Choanozoa	Metazoa	Maluridae	Malurus	elegans	720584	tr|A0A7K6GNP8|A0A7K6GNP8_9PASS COL10 protein (Fragment) OS=Malurus elegans OX=720584 GN=Colec10 PE=4 SV=1	A0A7K6GNP8	47	118	72	277	0.208333333	0.041666667	0.125	0.125	72	72	1500	0.470588235	TRUE
Pundamilia nyererei	Eukaryota/Amorphea/Obazoa/Opisthokonta/Holozoa/Filozoa/Choanozoa/Metazoa/Eumetazoa/Bilateria/Deuterostomia/Chordata/Olfactores/Craniata/Vertebrata/Euteleostomi/Actinopterygii/Neopterygii/Teleostei/Neoteleostei/Acanthomorphata/Ovalentaria/Cichlomorphae/Cichliformes/Cichlidae/African cichlids/Pseudocrenilabrinae/Haplochromini/Pundamilia/Pundamilia nyererei (OX=303518)	Amorphea	Obazoa	Opisthokonta	Holozoa	Filozoa	Choanozoa	Metazoa	Cichlidae	Pundamilia	nyererei	303518	tr|A0A3B4G3P5|A0A3B4G3P5_9CICH Collagen type VIII alpha 1 chain OS=Pundamilia nyererei OX=303518 GN=COL8A1 PE=4 SV=1	A0A3B4G3P5	72	98	27	706	0.777777778	0.444444444	0.611111111	0.406451613	465	177	1311	0.666666667	TRUE
Pundamilia nyererei	Eukaryota/Amorphea/Obazoa/Opisthokonta/Holozoa/Filozoa/Choanozoa/Metazoa/Eumetazoa/Bilateria/Deuterostomia/Chordata/Olfactores/Craniata/Vertebrata/Euteleostomi/Actinopterygii/Neopterygii/Teleostei/Neoteleostei/Acanthomorphata/Ovalentaria/Cichlomorphae/Cichliformes/Cichlidae/African cichlids/Pseudocrenilabrinae/Haplochromini/Pundamilia/Pundamilia nyererei (OX=303518)	Amorphea	Obazoa	Opisthokonta	Holozoa	Filozoa	Choanozoa	Metazoa	Cichlidae	Pundamilia	nyererei	303518	tr|A0A3B4G3P5|A0A3B4G3P5_9CICH Collagen type VIII alpha 1 chain OS=Pundamilia nyererei OX=303518 GN=COL8A1 PE=4 SV=1	A0A3B4G3P5	101	118	18	706	0.5	0.666666667	0.583333333	0.406451613	465	177	1311	0.666666667	TRUE
Pundamilia nyererei	Eukaryota/Amorphea/Obazoa/Opisthokonta/Holozoa/Filozoa/Choanozoa/Metazoa/Eumetazoa/Bilateria/Deuterostomia/Chordata/Olfactores/Craniata/Vertebrata/Euteleostomi/Actinopterygii/Neopterygii/Teleostei/Neoteleostei/Acanthomorphata/Ovalentaria/Cichlomorphae/Cichliformes/Cichlidae/African cichlids/Pseudocrenilabrinae/Haplochromini/Pundamilia/Pundamilia nyererei (OX=303518)	Amorphea	Obazoa	Opisthokonta	Holozoa	Filozoa	Choanozoa	Metazoa	Cichlidae	Pundamilia	nyererei	303518	tr|A0A3B4G3P5|A0A3B4G3P5_9CICH Collagen type VIII alpha 1 chain OS=Pundamilia nyererei OX=303518 GN=COL8A1 PE=4 SV=1	A0A3B4G3P5	121	168	48	706	0.375	0.4375	0.40625	0.406451613	465	177	1311	0.666666667	TRUE
Pundamilia nyererei	Eukaryota/Amorphea/Obazoa/Opisthokonta/Holozoa/Filozoa/Choanozoa/Metazoa/Eumetazoa/Bilateria/Deuterostomia/Chordata/Olfactores/Craniata/Vertebrata/Euteleostomi/Actinopterygii/Neopterygii/Teleostei/Neoteleostei/Acanthomorphata/Ovalentaria/Cichlomorphae/Cichliformes/Cichlidae/African cichlids/Pseudocrenilabrinae/Haplochromini/Pundamilia/Pundamilia nyererei (OX=303518)	Amorphea	Obazoa	Opisthokonta	Holozoa	Filozoa	Choanozoa	Metazoa	Cichlidae	Pundamilia	nyererei	303518	tr|A0A3B4G3P5|A0A3B4G3P5_9CICH Collagen type VIII alpha 1 chain OS=Pundamilia nyererei OX=303518 GN=COL8A1 PE=4 SV=1	A0A3B4G3P5	171	206	36	706	0.166666667	0.416666667	0.291666667	0.406451613	465	177	1311	0.666666667	TRUE
Pundamilia nyererei	Eukaryota/Amorphea/Obazoa/Opisthokonta/Holozoa/Filozoa/Choanozoa/Metazoa/Eumetazoa/Bilateria/Deuterostomia/Chordata/Olfactores/Craniata/Vertebrata/Euteleostomi/Actinopterygii/Neopterygii/Teleostei/Neoteleostei/Acanthomorphata/Ovalentaria/Cichlomorphae/Cichliformes/Cichlidae/African cichlids/Pseudocrenilabrinae/Haplochromini/Pundamilia/Pundamilia nyererei (OX=303518)	Amorphea	Obazoa	Opisthokonta	Holozoa	Filozoa	Choanozoa	Metazoa	Cichlidae	Pundamilia	nyererei	303518	tr|A0A3B4G3P5|A0A3B4G3P5_9CICH Collagen type VIII alpha 1 chain OS=Pundamilia nyererei OX=303518 GN=COL8A1 PE=4 SV=1	A0A3B4G3P5	209	232	24	706	0.375	0.5	0.4375	0.406451613	465	177	1311	0.666666667	TRUE
Pundamilia nyererei	Eukaryota/Amorphea/Obazoa/Opisthokonta/Holozoa/Filozoa/Choanozoa/Metazoa/Eumetazoa/Bilateria/Deuterostomia/Chordata/Olfactores/Craniata/Vertebrata/Euteleostomi/Actinopterygii/Neopterygii/Teleostei/Neoteleostei/Acanthomorphata/Ovalentaria/Cichlomorphae/Cichliformes/Cichlidae/African cichlids/Pseudocrenilabrinae/Haplochromini/Pundamilia/Pundamilia nyererei (OX=303518)	Amorphea	Obazoa	Opisthokonta	Holozoa	Filozoa	Choanozoa	Metazoa	Cichlidae	Pundamilia	nyererei	303518	tr|A0A3B4G3P5|A0A3B4G3P5_9CICH Collagen type VIII alpha 1 chain OS=Pundamilia nyererei OX=303518 GN=COL8A1 PE=4 SV=1	A0A3B4G3P5	235	276	42	706	0.357142857	0.428571429	0.392857143	0.406451613	465	177	1311	0.666666667	TRUE
Pundamilia nyererei	Eukaryota/Amorphea/Obazoa/Opisthokonta/Holozoa/Filozoa/Choanozoa/Metazoa/Eumetazoa/Bilateria/Deuterostomia/Chordata/Olfactores/Craniata/Vertebrata/Euteleostomi/Actinopterygii/Neopterygii/Teleostei/Neoteleostei/Acanthomorphata/Ovalentaria/Cichlomorphae/Cichliformes/Cichlidae/African cichlids/Pseudocrenilabrinae/Haplochromini/Pundamilia/Pundamilia nyererei (OX=303518)	Amorphea	Obazoa	Opisthokonta	Holozoa	Filozoa	Choanozoa	Metazoa	Cichlidae	Pundamilia	nyererei	303518	tr|A0A3B4G3P5|A0A3B4G3P5_9CICH Collagen type VIII alpha 1 chain OS=Pundamilia nyererei OX=303518 GN=COL8A1 PE=4 SV=1	A0A3B4G3P5	279	311	33	706	0.090909091	0.727272727	0.409090909	0.406451613	465	177	1311	0.666666667	TRUE
Pundamilia nyererei	Eukaryota/Amorphea/Obazoa/Opisthokonta/Holozoa/Filozoa/Choanozoa/Metazoa/Eumetazoa/Bilateria/Deuterostomia/Chordata/Olfactores/Craniata/Vertebrata/Euteleostomi/Actinopterygii/Neopterygii/Teleostei/Neoteleostei/Acanthomorphata/Ovalentaria/Cichlomorphae/Cichliformes/Cichlidae/African cichlids/Pseudocrenilabrinae/Haplochromini/Pundamilia/Pundamilia nyererei (OX=303518)	Amorphea	Obazoa	Opisthokonta	Holozoa	Filozoa	Choanozoa	Metazoa	Cichlidae	Pundamilia	nyererei	303518	tr|A0A3B4G3P5|A0A3B4G3P5_9CICH Collagen type VIII alpha 1 chain OS=Pundamilia nyererei OX=303518 GN=COL8A1 PE=4 SV=1	A0A3B4G3P5	314	490	177	706	0.406779661	0.355932203	0.381355932	0.406451613	465	177	1311	0.666666667	TRUE
Pundamilia nyererei	Eukaryota/Amorphea/Obazoa/Opisthokonta/Holozoa/Filozoa/Choanozoa/Metazoa/Eumetazoa/Bilateria/Deuterostomia/Chordata/Olfactores/Craniata/Vertebrata/Euteleostomi/Actinopterygii/Neopterygii/Teleostei/Neoteleostei/Acanthomorphata/Ovalentaria/Cichlomorphae/Cichliformes/Cichlidae/African cichlids/Pseudocrenilabrinae/Haplochromini/Pundamilia/Pundamilia nyererei (OX=303518)	Amorphea	Obazoa	Opisthokonta	Holozoa	Filozoa	Choanozoa	Metazoa	Cichlidae	Pundamilia	nyererei	303518	tr|A0A3B4G3P5|A0A3B4G3P5_9CICH Collagen type VIII alpha 1 chain OS=Pundamilia nyererei OX=303518 GN=COL8A1 PE=4 SV=1	A0A3B4G3P5	493	531	39	706	0.461538462	0.692307692	0.576923077	0.406451613	465	177	1311	0.666666667	TRUE
Pundamilia nyererei	Eukaryota/Amorphea/Obazoa/Opisthokonta/Holozoa/Filozoa/Choanozoa/Metazoa/Eumetazoa/Bilateria/Deuterostomia/Chordata/Olfactores/Craniata/Vertebrata/Euteleostomi/Actinopterygii/Neopterygii/Teleostei/Neoteleostei/Acanthomorphata/Ovalentaria/Cichlomorphae/Cichliformes/Cichlidae/African cichlids/Pseudocrenilabrinae/Haplochromini/Pundamilia/Pundamilia nyererei (OX=303518)	Amorphea	Obazoa	Opisthokonta	Holozoa	Filozoa	Choanozoa	Metazoa	Cichlidae	Pundamilia	nyererei	303518	tr|A0A3B4G3P5|A0A3B4G3P5_9CICH Collagen type VIII alpha 1 chain OS=Pundamilia nyererei OX=303518 GN=COL8A1 PE=4 SV=1	A0A3B4G3P5	554	568	15	706	0	0	0	0.406451613	465	177	1311	0.666666667	TRUE
Pundamilia nyererei	Eukaryota/Amorphea/Obazoa/Opisthokonta/Holozoa/Filozoa/Choanozoa/Metazoa/Eumetazoa/Bilateria/Deuterostomia/Chordata/Olfactores/Craniata/Vertebrata/Euteleostomi/Actinopterygii/Neopterygii/Teleostei/Neoteleostei/Acanthomorphata/Ovalentaria/Cichlomorphae/Cichliformes/Cichlidae/African cichlids/Pseudocrenilabrinae/Haplochromini/Pundamilia/Pundamilia nyererei (OX=303518)	Amorphea	Obazoa	Opisthokonta	Holozoa	Filozoa	Choanozoa	Metazoa	Cichlidae	Pundamilia	nyererei	303518	tr|A0A3B4G3P5|A0A3B4G3P5_9CICH Collagen type VIII alpha 1 chain OS=Pundamilia nyererei OX=303518 GN=COL8A1 PE=4 SV=1	A0A3B4G3P5	571	576	6	706	0.5	0	0.25	0.406451613	465	177	1311	0.666666667	TRUE
Pundamilia nyererei	Eukaryota/Amorphea/Obazoa/Opisthokonta/Holozoa/Filozoa/Choanozoa/Metazoa/Eumetazoa/Bilateria/Deuterostomia/Chordata/Olfactores/Craniata/Vertebrata/Euteleostomi/Actinopterygii/Neopterygii/Teleostei/Neoteleostei/Acanthomorphata/Ovalentaria/Cichlomorphae/Cichliformes/Cichlidae/African cichlids/Pseudocrenilabrinae/Haplochromini/Pundamilia/Pundamilia nyererei (OX=303518)	Amorphea	Obazoa	Opisthokonta	Holozoa	Filozoa	Choanozoa	Metazoa	Cichlidae	Pundamilia	nyererei	303518	tr|A0A3B4FRZ8|A0A3B4FRZ8_9CICH Uncharacterized protein OS=Pundamilia nyererei OX=303518 PE=4 SV=1	A0A3B4FRZ8	789	797	9	926	0.666666667	1	0.833333333	0.413793103	87	42	1311	0.666666667	TRUE
Pundamilia nyererei	Eukaryota/Amorphea/Obazoa/Opisthokonta/Holozoa/Filozoa/Choanozoa/Metazoa/Eumetazoa/Bilateria/Deuterostomia/Chordata/Olfactores/Craniata/Vertebrata/Euteleostomi/Actinopterygii/Neopterygii/Teleostei/Neoteleostei/Acanthomorphata/Ovalentaria/Cichlomorphae/Cichliformes/Cichlidae/African cichlids/Pseudocrenilabrinae/Haplochromini/Pundamilia/Pundamilia nyererei (OX=303518)	Amorphea	Obazoa	Opisthokonta	Holozoa	Filozoa	Choanozoa	Metazoa	Cichlidae	Pundamilia	nyererei	303518	tr|A0A3B4FRZ8|A0A3B4FRZ8_9CICH Uncharacterized protein OS=Pundamilia nyererei OX=303518 PE=4 SV=1	A0A3B4FRZ8	807	842	36	926	0.333333333	0.333333333	0.333333333	0.413793103	87	42	1311	0.666666667	TRUE
Pundamilia nyererei	Eukaryota/Amorphea/Obazoa/Opisthokonta/Holozoa/Filozoa/Choanozoa/Metazoa/Eumetazoa/Bilateria/Deuterostomia/Chordata/Olfactores/Craniata/Vertebrata/Euteleostomi/Actinopterygii/Neopterygii/Teleostei/Neoteleostei/Acanthomorphata/Ovalentaria/Cichlomorphae/Cichliformes/Cichlidae/African cichlids/Pseudocrenilabrinae/Haplochromini/Pundamilia/Pundamilia nyererei (OX=303518)	Amorphea	Obazoa	Opisthokonta	Holozoa	Filozoa	Choanozoa	Metazoa	Cichlidae	Pundamilia	nyererei	303518	tr|A0A3B4FRZ8|A0A3B4FRZ8_9CICH Uncharacterized protein OS=Pundamilia nyererei OX=303518 PE=4 SV=1	A0A3B4FRZ8	883	924	42	926	0.285714286	0.5	0.392857143	0.413793103	87	42	1311	0.666666667	TRUE
Limosa lapponica baueri	Eukaryota/Amorphea/Obazoa/Opisthokonta/Holozoa/Filozoa/Choanozoa/Metazoa/Eumetazoa/Bilateria/Deuterostomia/Chordata/Olfactores/Craniata/Vertebrata/Euteleostomi/Archelosauria/Archosauria/Dinosauria/Saurischia/Theropoda/Coelurosauria/Aves/Neognathae/Charadriiformes/Scolopacidae/Limosa/Limosa lapponica baueri (OX=1758121)	Amorphea	Obazoa	Opisthokonta	Holozoa	Filozoa	Choanozoa	Metazoa	Scolopacidae	Limosa	lapponica	1758121	tr|A0A2I0UTR8|A0A2I0UTR8_LIMLA Uncharacterized protein OS=Limosa lapponica baueri OX=1758121 GN=llap_297 PE=4 SV=1	A0A2I0UTR8	124	129	6	1084	0	0.5	0.25	0.287769784	417	81	1329	0.535714286	TRUE
Limosa lapponica baueri	Eukaryota/Amorphea/Obazoa/Opisthokonta/Holozoa/Filozoa/Choanozoa/Metazoa/Eumetazoa/Bilateria/Deuterostomia/Chordata/Olfactores/Craniata/Vertebrata/Euteleostomi/Archelosauria/Archosauria/Dinosauria/Saurischia/Theropoda/Coelurosauria/Aves/Neognathae/Charadriiformes/Scolopacidae/Limosa/Limosa lapponica baueri (OX=1758121)	Amorphea	Obazoa	Opisthokonta	Holozoa	Filozoa	Choanozoa	Metazoa	Scolopacidae	Limosa	lapponica	1758121	tr|A0A2I0UTR8|A0A2I0UTR8_LIMLA Uncharacterized protein OS=Limosa lapponica baueri OX=1758121 GN=llap_297 PE=4 SV=1	A0A2I0UTR8	215	295	81	1084	0.148148148	0.259259259	0.203703704	0.287769784	417	81	1329	0.535714286	TRUE
Limosa lapponica baueri	Eukaryota/Amorphea/Obazoa/Opisthokonta/Holozoa/Filozoa/Choanozoa/Metazoa/Eumetazoa/Bilateria/Deuterostomia/Chordata/Olfactores/Craniata/Vertebrata/Euteleostomi/Archelosauria/Archosauria/Dinosauria/Saurischia/Theropoda/Coelurosauria/Aves/Neognathae/Charadriiformes/Scolopacidae/Limosa/Limosa lapponica baueri (OX=1758121)	Amorphea	Obazoa	Opisthokonta	Holozoa	Filozoa	Choanozoa	Metazoa	Scolopacidae	Limosa	lapponica	1758121	tr|A0A2I0UTR8|A0A2I0UTR8_LIMLA Uncharacterized protein OS=Limosa lapponica baueri OX=1758121 GN=llap_297 PE=4 SV=1	A0A2I0UTR8	298	318	21	1084	0.428571429	0.285714286	0.357142857	0.287769784	417	81	1329	0.535714286	TRUE
Limosa lapponica baueri	Eukaryota/Amorphea/Obazoa/Opisthokonta/Holozoa/Filozoa/Choanozoa/Metazoa/Eumetazoa/Bilateria/Deuterostomia/Chordata/Olfactores/Craniata/Vertebrata/Euteleostomi/Archelosauria/Archosauria/Dinosauria/Saurischia/Theropoda/Coelurosauria/Aves/Neognathae/Charadriiformes/Scolopacidae/Limosa/Limosa lapponica baueri (OX=1758121)	Amorphea	Obazoa	Opisthokonta	Holozoa	Filozoa	Choanozoa	Metazoa	Scolopacidae	Limosa	lapponica	1758121	tr|A0A2I0UTR8|A0A2I0UTR8_LIMLA Uncharacterized protein OS=Limosa lapponica baueri OX=1758121 GN=llap_297 PE=4 SV=1	A0A2I0UTR8	321	341	21	1084	0.285714286	0.142857143	0.214285714	0.287769784	417	81	1329	0.535714286	TRUE
Limosa lapponica baueri	Eukaryota/Amorphea/Obazoa/Opisthokonta/Holozoa/Filozoa/Choanozoa/Metazoa/Eumetazoa/Bilateria/Deuterostomia/Chordata/Olfactores/Craniata/Vertebrata/Euteleostomi/Archelosauria/Archosauria/Dinosauria/Saurischia/Theropoda/Coelurosauria/Aves/Neognathae/Charadriiformes/Scolopacidae/Limosa/Limosa lapponica baueri (OX=1758121)	Amorphea	Obazoa	Opisthokonta	Holozoa	Filozoa	Choanozoa	Metazoa	Scolopacidae	Limosa	lapponica	1758121	tr|A0A2I0UTR8|A0A2I0UTR8_LIMLA Uncharacterized protein OS=Limosa lapponica baueri OX=1758121 GN=llap_297 PE=4 SV=1	A0A2I0UTR8	344	364	21	1084	0.285714286	0.142857143	0.214285714	0.287769784	417	81	1329	0.535714286	TRUE
Limosa lapponica baueri	Eukaryota/Amorphea/Obazoa/Opisthokonta/Holozoa/Filozoa/Choanozoa/Metazoa/Eumetazoa/Bilateria/Deuterostomia/Chordata/Olfactores/Craniata/Vertebrata/Euteleostomi/Archelosauria/Archosauria/Dinosauria/Saurischia/Theropoda/Coelurosauria/Aves/Neognathae/Charadriiformes/Scolopacidae/Limosa/Limosa lapponica baueri (OX=1758121)	Amorphea	Obazoa	Opisthokonta	Holozoa	Filozoa	Choanozoa	Metazoa	Scolopacidae	Limosa	lapponica	1758121	tr|A0A2I0UTR8|A0A2I0UTR8_LIMLA Uncharacterized protein OS=Limosa lapponica baueri OX=1758121 GN=llap_297 PE=4 SV=1	A0A2I0UTR8	367	387	21	1084	0.285714286	0.428571429	0.357142857	0.287769784	417	81	1329	0.535714286	TRUE
Limosa lapponica baueri	Eukaryota/Amorphea/Obazoa/Opisthokonta/Holozoa/Filozoa/Choanozoa/Metazoa/Eumetazoa/Bilateria/Deuterostomia/Chordata/Olfactores/Craniata/Vertebrata/Euteleostomi/Archelosauria/Archosauria/Dinosauria/Saurischia/Theropoda/Coelurosauria/Aves/Neognathae/Charadriiformes/Scolopacidae/Limosa/Limosa lapponica baueri (OX=1758121)	Amorphea	Obazoa	Opisthokonta	Holozoa	Filozoa	Choanozoa	Metazoa	Scolopacidae	Limosa	lapponica	1758121	tr|A0A2I0UTR8|A0A2I0UTR8_LIMLA Uncharacterized protein OS=Limosa lapponica baueri OX=1758121 GN=llap_297 PE=4 SV=1	A0A2I0UTR8	390	410	21	1084	0.285714286	0.285714286	0.285714286	0.287769784	417	81	1329	0.535714286	TRUE
Limosa lapponica baueri	Eukaryota/Amorphea/Obazoa/Opisthokonta/Holozoa/Filozoa/Choanozoa/Metazoa/Eumetazoa/Bilateria/Deuterostomia/Chordata/Olfactores/Craniata/Vertebrata/Euteleostomi/Archelosauria/Archosauria/Dinosauria/Saurischia/Theropoda/Coelurosauria/Aves/Neognathae/Charadriiformes/Scolopacidae/Limosa/Limosa lapponica baueri (OX=1758121)	Amorphea	Obazoa	Opisthokonta	Holozoa	Filozoa	Choanozoa	Metazoa	Scolopacidae	Limosa	lapponica	1758121	tr|A0A2I0UTR8|A0A2I0UTR8_LIMLA Uncharacterized protein OS=Limosa lapponica baueri OX=1758121 GN=llap_297 PE=4 SV=1	A0A2I0UTR8	413	433	21	1084	0.142857143	0.285714286	0.214285714	0.287769784	417	81	1329	0.535714286	TRUE
Limosa lapponica baueri	Eukaryota/Amorphea/Obazoa/Opisthokonta/Holozoa/Filozoa/Choanozoa/Metazoa/Eumetazoa/Bilateria/Deuterostomia/Chordata/Olfactores/Craniata/Vertebrata/Euteleostomi/Archelosauria/Archosauria/Dinosauria/Saurischia/Theropoda/Coelurosauria/Aves/Neognathae/Charadriiformes/Scolopacidae/Limosa/Limosa lapponica baueri (OX=1758121)	Amorphea	Obazoa	Opisthokonta	Holozoa	Filozoa	Choanozoa	Metazoa	Scolopacidae	Limosa	lapponica	1758121	tr|A0A2I0UTR8|A0A2I0UTR8_LIMLA Uncharacterized protein OS=Limosa lapponica baueri OX=1758121 GN=llap_297 PE=4 SV=1	A0A2I0UTR8	436	480	45	1084	0.133333333	0.466666667	0.3	0.287769784	417	81	1329	0.535714286	TRUE
Limosa lapponica baueri	Eukaryota/Amorphea/Obazoa/Opisthokonta/Holozoa/Filozoa/Choanozoa/Metazoa/Eumetazoa/Bilateria/Deuterostomia/Chordata/Olfactores/Craniata/Vertebrata/Euteleostomi/Archelosauria/Archosauria/Dinosauria/Saurischia/Theropoda/Coelurosauria/Aves/Neognathae/Charadriiformes/Scolopacidae/Limosa/Limosa lapponica baueri (OX=1758121)	Amorphea	Obazoa	Opisthokonta	Holozoa	Filozoa	Choanozoa	Metazoa	Scolopacidae	Limosa	lapponica	1758121	tr|A0A2I0UTR8|A0A2I0UTR8_LIMLA Uncharacterized protein OS=Limosa lapponica baueri OX=1758121 GN=llap_297 PE=4 SV=1	A0A2I0UTR8	483	527	45	1084	0.2	0.333333333	0.266666667	0.287769784	417	81	1329	0.535714286	TRUE
Limosa lapponica baueri	Eukaryota/Amorphea/Obazoa/Opisthokonta/Holozoa/Filozoa/Choanozoa/Metazoa/Eumetazoa/Bilateria/Deuterostomia/Chordata/Olfactores/Craniata/Vertebrata/Euteleostomi/Archelosauria/Archosauria/Dinosauria/Saurischia/Theropoda/Coelurosauria/Aves/Neognathae/Charadriiformes/Scolopacidae/Limosa/Limosa lapponica baueri (OX=1758121)	Amorphea	Obazoa	Opisthokonta	Holozoa	Filozoa	Choanozoa	Metazoa	Scolopacidae	Limosa	lapponica	1758121	tr|A0A2I0UTR8|A0A2I0UTR8_LIMLA Uncharacterized protein OS=Limosa lapponica baueri OX=1758121 GN=llap_297 PE=4 SV=1	A0A2I0UTR8	530	550	21	1084	0.285714286	0.285714286	0.285714286	0.287769784	417	81	1329	0.535714286	TRUE
Limosa lapponica baueri	Eukaryota/Amorphea/Obazoa/Opisthokonta/Holozoa/Filozoa/Choanozoa/Metazoa/Eumetazoa/Bilateria/Deuterostomia/Chordata/Olfactores/Craniata/Vertebrata/Euteleostomi/Archelosauria/Archosauria/Dinosauria/Saurischia/Theropoda/Coelurosauria/Aves/Neognathae/Charadriiformes/Scolopacidae/Limosa/Limosa lapponica baueri (OX=1758121)	Amorphea	Obazoa	Opisthokonta	Holozoa	Filozoa	Choanozoa	Metazoa	Scolopacidae	Limosa	lapponica	1758121	tr|A0A2I0UTR8|A0A2I0UTR8_LIMLA Uncharacterized protein OS=Limosa lapponica baueri OX=1758121 GN=llap_297 PE=4 SV=1	A0A2I0UTR8	561	578	18	1084	0.5	0.333333333	0.416666667	0.287769784	417	81	1329	0.535714286	TRUE
Limosa lapponica baueri	Eukaryota/Amorphea/Obazoa/Opisthokonta/Holozoa/Filozoa/Choanozoa/Metazoa/Eumetazoa/Bilateria/Deuterostomia/Chordata/Olfactores/Craniata/Vertebrata/Euteleostomi/Archelosauria/Archosauria/Dinosauria/Saurischia/Theropoda/Coelurosauria/Aves/Neognathae/Charadriiformes/Scolopacidae/Limosa/Limosa lapponica baueri (OX=1758121)	Amorphea	Obazoa	Opisthokonta	Holozoa	Filozoa	Choanozoa	Metazoa	Scolopacidae	Limosa	lapponica	1758121	tr|A0A2I0UTR8|A0A2I0UTR8_LIMLA Uncharacterized protein OS=Limosa lapponica baueri OX=1758121 GN=llap_297 PE=4 SV=1	A0A2I0UTR8	581	601	21	1084	0.285714286	0.714285714	0.5	0.287769784	417	81	1329	0.535714286	TRUE
Limosa lapponica baueri	Eukaryota/Amorphea/Obazoa/Opisthokonta/Holozoa/Filozoa/Choanozoa/Metazoa/Eumetazoa/Bilateria/Deuterostomia/Chordata/Olfactores/Craniata/Vertebrata/Euteleostomi/Archelosauria/Archosauria/Dinosauria/Saurischia/Theropoda/Coelurosauria/Aves/Neognathae/Charadriiformes/Scolopacidae/Limosa/Limosa lapponica baueri (OX=1758121)	Amorphea	Obazoa	Opisthokonta	Holozoa	Filozoa	Choanozoa	Metazoa	Scolopacidae	Limosa	lapponica	1758121	tr|A0A2I0UTR8|A0A2I0UTR8_LIMLA Uncharacterized protein OS=Limosa lapponica baueri OX=1758121 GN=llap_297 PE=4 SV=1	A0A2I0UTR8	604	624	21	1084	0.428571429	0.428571429	0.428571429	0.287769784	417	81	1329	0.535714286	TRUE
Limosa lapponica baueri	Eukaryota/Amorphea/Obazoa/Opisthokonta/Holozoa/Filozoa/Choanozoa/Metazoa/Eumetazoa/Bilateria/Deuterostomia/Chordata/Olfactores/Craniata/Vertebrata/Euteleostomi/Archelosauria/Archosauria/Dinosauria/Saurischia/Theropoda/Coelurosauria/Aves/Neognathae/Charadriiformes/Scolopacidae/Limosa/Limosa lapponica baueri (OX=1758121)	Amorphea	Obazoa	Opisthokonta	Holozoa	Filozoa	Choanozoa	Metazoa	Scolopacidae	Limosa	lapponica	1758121	tr|A0A2I0UTR8|A0A2I0UTR8_LIMLA Uncharacterized protein OS=Limosa lapponica baueri OX=1758121 GN=llap_297 PE=4 SV=1	A0A2I0UTR8	627	647	21	1084	0.428571429	0.428571429	0.428571429	0.287769784	417	81	1329	0.535714286	TRUE
Limosa lapponica baueri	Eukaryota/Amorphea/Obazoa/Opisthokonta/Holozoa/Filozoa/Choanozoa/Metazoa/Eumetazoa/Bilateria/Deuterostomia/Chordata/Olfactores/Craniata/Vertebrata/Euteleostomi/Archelosauria/Archosauria/Dinosauria/Saurischia/Theropoda/Coelurosauria/Aves/Neognathae/Charadriiformes/Scolopacidae/Limosa/Limosa lapponica baueri (OX=1758121)	Amorphea	Obazoa	Opisthokonta	Holozoa	Filozoa	Choanozoa	Metazoa	Scolopacidae	Limosa	lapponica	1758121	tr|A0A2I0UTR8|A0A2I0UTR8_LIMLA Uncharacterized protein OS=Limosa lapponica baueri OX=1758121 GN=llap_297 PE=4 SV=1	A0A2I0UTR8	766	771	6	1084	0	0	0	0.287769784	417	81	1329	0.535714286	TRUE
Limosa lapponica baueri	Eukaryota/Amorphea/Obazoa/Opisthokonta/Holozoa/Filozoa/Choanozoa/Metazoa/Eumetazoa/Bilateria/Deuterostomia/Chordata/Olfactores/Craniata/Vertebrata/Euteleostomi/Archelosauria/Archosauria/Dinosauria/Saurischia/Theropoda/Coelurosauria/Aves/Neognathae/Charadriiformes/Scolopacidae/Limosa/Limosa lapponica baueri (OX=1758121)	Amorphea	Obazoa	Opisthokonta	Holozoa	Filozoa	Choanozoa	Metazoa	Scolopacidae	Limosa	lapponica	1758121	tr|A0A2I0UTR8|A0A2I0UTR8_LIMLA Uncharacterized protein OS=Limosa lapponica baueri OX=1758121 GN=llap_297 PE=4 SV=1	A0A2I0UTR8	1031	1036	6	1084	0	0	0	0.287769784	417	81	1329	0.535714286	TRUE
Acanthochromis polyacanthus (spiny chromis)	Eukaryota/Amorphea/Obazoa/Opisthokonta/Holozoa/Filozoa/Choanozoa/Metazoa/Eumetazoa/Bilateria/Deuterostomia/Chordata/Olfactores/Craniata/Vertebrata/Euteleostomi/Actinopterygii/Neopterygii/Teleostei/Neoteleostei/Acanthomorphata/Ovalentaria/Pomacentridae/Acanthochromis/Acanthochromis polyacanthus (spiny chromis) (OX=80966)	Amorphea	Obazoa	Opisthokonta	Holozoa	Filozoa	Choanozoa	Metazoa	Pomacentridae	Acanthochromis	polyacanthus	80966	tr|A0A3Q1GPV2|A0A3Q1GPV2_9TELE Uncharacterized protein OS=Acanthochromis polyacanthus OX=80966 PE=4 SV=1	A0A3Q1GPV2	114	146	33	1207	0.454545455	0.545454545	0.5	0.323913043	690	306	1401	0.617647059	TRUE
Acanthochromis polyacanthus (spiny chromis)	Eukaryota/Amorphea/Obazoa/Opisthokonta/Holozoa/Filozoa/Choanozoa/Metazoa/Eumetazoa/Bilateria/Deuterostomia/Chordata/Olfactores/Craniata/Vertebrata/Euteleostomi/Actinopterygii/Neopterygii/Teleostei/Neoteleostei/Acanthomorphata/Ovalentaria/Pomacentridae/Acanthochromis/Acanthochromis polyacanthus (spiny chromis) (OX=80966)	Amorphea	Obazoa	Opisthokonta	Holozoa	Filozoa	Choanozoa	Metazoa	Pomacentridae	Acanthochromis	polyacanthus	80966	tr|A0A3Q1GPV2|A0A3Q1GPV2_9TELE Uncharacterized protein OS=Acanthochromis polyacanthus OX=80966 PE=4 SV=1	A0A3Q1GPV2	168	224	57	1207	0.263157895	0.263157895	0.263157895	0.323913043	690	306	1401	0.617647059	TRUE
Acanthochromis polyacanthus (spiny chromis)	Eukaryota/Amorphea/Obazoa/Opisthokonta/Holozoa/Filozoa/Choanozoa/Metazoa/Eumetazoa/Bilateria/Deuterostomia/Chordata/Olfactores/Craniata/Vertebrata/Euteleostomi/Actinopterygii/Neopterygii/Teleostei/Neoteleostei/Acanthomorphata/Ovalentaria/Pomacentridae/Acanthochromis/Acanthochromis polyacanthus (spiny chromis) (OX=80966)	Amorphea	Obazoa	Opisthokonta	Holozoa	Filozoa	Choanozoa	Metazoa	Pomacentridae	Acanthochromis	polyacanthus	80966	tr|A0A3Q1GPV2|A0A3Q1GPV2_9TELE Uncharacterized protein OS=Acanthochromis polyacanthus OX=80966 PE=4 SV=1	A0A3Q1GPV2	257	322	66	1207	0.363636364	0.318181818	0.340909091	0.323913043	690	306	1401	0.617647059	TRUE
Acanthochromis polyacanthus (spiny chromis)	Eukaryota/Amorphea/Obazoa/Opisthokonta/Holozoa/Filozoa/Choanozoa/Metazoa/Eumetazoa/Bilateria/Deuterostomia/Chordata/Olfactores/Craniata/Vertebrata/Euteleostomi/Actinopterygii/Neopterygii/Teleostei/Neoteleostei/Acanthomorphata/Ovalentaria/Pomacentridae/Acanthochromis/Acanthochromis polyacanthus (spiny chromis) (OX=80966)	Amorphea	Obazoa	Opisthokonta	Holozoa	Filozoa	Choanozoa	Metazoa	Pomacentridae	Acanthochromis	polyacanthus	80966	tr|A0A3Q1GPV2|A0A3Q1GPV2_9TELE Uncharacterized protein OS=Acanthochromis polyacanthus OX=80966 PE=4 SV=1	A0A3Q1GPV2	330	362	33	1207	0.454545455	0.363636364	0.409090909	0.323913043	690	306	1401	0.617647059	TRUE
Acanthochromis polyacanthus (spiny chromis)	Eukaryota/Amorphea/Obazoa/Opisthokonta/Holozoa/Filozoa/Choanozoa/Metazoa/Eumetazoa/Bilateria/Deuterostomia/Chordata/Olfactores/Craniata/Vertebrata/Euteleostomi/Actinopterygii/Neopterygii/Teleostei/Neoteleostei/Acanthomorphata/Ovalentaria/Pomacentridae/Acanthochromis/Acanthochromis polyacanthus (spiny chromis) (OX=80966)	Amorphea	Obazoa	Opisthokonta	Holozoa	Filozoa	Choanozoa	Metazoa	Pomacentridae	Acanthochromis	polyacanthus	80966	tr|A0A3Q1GPV2|A0A3Q1GPV2_9TELE Uncharacterized protein OS=Acanthochromis polyacanthus OX=80966 PE=4 SV=1	A0A3Q1GPV2	382	468	87	1207	0.275862069	0.310344828	0.293103448	0.323913043	690	306	1401	0.617647059	TRUE
Acanthochromis polyacanthus (spiny chromis)	Eukaryota/Amorphea/Obazoa/Opisthokonta/Holozoa/Filozoa/Choanozoa/Metazoa/Eumetazoa/Bilateria/Deuterostomia/Chordata/Olfactores/Craniata/Vertebrata/Euteleostomi/Actinopterygii/Neopterygii/Teleostei/Neoteleostei/Acanthomorphata/Ovalentaria/Pomacentridae/Acanthochromis/Acanthochromis polyacanthus (spiny chromis) (OX=80966)	Amorphea	Obazoa	Opisthokonta	Holozoa	Filozoa	Choanozoa	Metazoa	Pomacentridae	Acanthochromis	polyacanthus	80966	tr|A0A3Q1GPV2|A0A3Q1GPV2_9TELE Uncharacterized protein OS=Acanthochromis polyacanthus OX=80966 PE=4 SV=1	A0A3Q1GPV2	480	512	33	1207	0.272727273	0.363636364	0.318181818	0.323913043	690	306	1401	0.617647059	TRUE
Acanthochromis polyacanthus (spiny chromis)	Eukaryota/Amorphea/Obazoa/Opisthokonta/Holozoa/Filozoa/Choanozoa/Metazoa/Eumetazoa/Bilateria/Deuterostomia/Chordata/Olfactores/Craniata/Vertebrata/Euteleostomi/Actinopterygii/Neopterygii/Teleostei/Neoteleostei/Acanthomorphata/Ovalentaria/Pomacentridae/Acanthochromis/Acanthochromis polyacanthus (spiny chromis) (OX=80966)	Amorphea	Obazoa	Opisthokonta	Holozoa	Filozoa	Choanozoa	Metazoa	Pomacentridae	Acanthochromis	polyacanthus	80966	tr|A0A3Q1GPV2|A0A3Q1GPV2_9TELE Uncharacterized protein OS=Acanthochromis polyacanthus OX=80966 PE=4 SV=1	A0A3Q1GPV2	533	601	69	1207	0.260869565	0.260869565	0.260869565	0.323913043	690	306	1401	0.617647059	TRUE
Acanthochromis polyacanthus (spiny chromis)	Eukaryota/Amorphea/Obazoa/Opisthokonta/Holozoa/Filozoa/Choanozoa/Metazoa/Eumetazoa/Bilateria/Deuterostomia/Chordata/Olfactores/Craniata/Vertebrata/Euteleostomi/Actinopterygii/Neopterygii/Teleostei/Neoteleostei/Acanthomorphata/Ovalentaria/Pomacentridae/Acanthochromis/Acanthochromis polyacanthus (spiny chromis) (OX=80966)	Amorphea	Obazoa	Opisthokonta	Holozoa	Filozoa	Choanozoa	Metazoa	Pomacentridae	Acanthochromis	polyacanthus	80966	tr|A0A3Q1GPV2|A0A3Q1GPV2_9TELE Uncharacterized protein OS=Acanthochromis polyacanthus OX=80966 PE=4 SV=1	A0A3Q1GPV2	632	937	306	1207	0.392156863	0.274509804	0.333333333	0.323913043	690	306	1401	0.617647059	TRUE
Acanthochromis polyacanthus (spiny chromis)	Eukaryota/Amorphea/Obazoa/Opisthokonta/Holozoa/Filozoa/Choanozoa/Metazoa/Eumetazoa/Bilateria/Deuterostomia/Chordata/Olfactores/Craniata/Vertebrata/Euteleostomi/Actinopterygii/Neopterygii/Teleostei/Neoteleostei/Acanthomorphata/Ovalentaria/Pomacentridae/Acanthochromis/Acanthochromis polyacanthus (spiny chromis) (OX=80966)	Amorphea	Obazoa	Opisthokonta	Holozoa	Filozoa	Choanozoa	Metazoa	Pomacentridae	Acanthochromis	polyacanthus	80966	tr|A0A3Q1GPV2|A0A3Q1GPV2_9TELE Uncharacterized protein OS=Acanthochromis polyacanthus OX=80966 PE=4 SV=1	A0A3Q1GPV2	1163	1168	6	1207	0	0	0	0.323913043	690	306	1401	0.617647059	TRUE
Malurus elegans (Red-winged fairywren)	Eukaryota/Amorphea/Obazoa/Opisthokonta/Holozoa/Filozoa/Choanozoa/Metazoa/Eumetazoa/Bilateria/Deuterostomia/Chordata/Olfactores/Craniata/Vertebrata/Euteleostomi/Archelosauria/Archosauria/Dinosauria/Saurischia/Theropoda/Coelurosauria/Aves/Neognathae/Passeriformes/Meliphagoidea/Maluridae/Malurus/Malurus elegans (Red-winged fairywren) (OX=720584)	Amorphea	Obazoa	Opisthokonta	Holozoa	Filozoa	Choanozoa	Metazoa	Maluridae	Malurus	elegans	720584	tr|A0A7K6G754|A0A7K6G754_9PASS C1QT3 protein (Fragment) OS=Malurus elegans OX=720584 GN=C1qtnf3 PE=4 SV=1	A0A7K6G754	48	53	6	314	0	0	0	0.230769231	78	60	1500	0.470588235	TRUE
Malurus elegans (Red-winged fairywren)	Eukaryota/Amorphea/Obazoa/Opisthokonta/Holozoa/Filozoa/Choanozoa/Metazoa/Eumetazoa/Bilateria/Deuterostomia/Chordata/Olfactores/Craniata/Vertebrata/Euteleostomi/Archelosauria/Archosauria/Dinosauria/Saurischia/Theropoda/Coelurosauria/Aves/Neognathae/Passeriformes/Meliphagoidea/Maluridae/Malurus/Malurus elegans (Red-winged fairywren) (OX=720584)	Amorphea	Obazoa	Opisthokonta	Holozoa	Filozoa	Choanozoa	Metazoa	Maluridae	Malurus	elegans	720584	tr|A0A7K6G754|A0A7K6G754_9PASS C1QT3 protein (Fragment) OS=Malurus elegans OX=720584 GN=C1qtnf3 PE=4 SV=1	A0A7K6G754	113	118	6	314	0	0	0	0.230769231	78	60	1500	0.470588235	TRUE
Malurus elegans (Red-winged fairywren)	Eukaryota/Amorphea/Obazoa/Opisthokonta/Holozoa/Filozoa/Choanozoa/Metazoa/Eumetazoa/Bilateria/Deuterostomia/Chordata/Olfactores/Craniata/Vertebrata/Euteleostomi/Archelosauria/Archosauria/Dinosauria/Saurischia/Theropoda/Coelurosauria/Aves/Neognathae/Passeriformes/Meliphagoidea/Maluridae/Malurus/Malurus elegans (Red-winged fairywren) (OX=720584)	Amorphea	Obazoa	Opisthokonta	Holozoa	Filozoa	Choanozoa	Metazoa	Maluridae	Malurus	elegans	720584	tr|A0A7K6G754|A0A7K6G754_9PASS C1QT3 protein (Fragment) OS=Malurus elegans OX=720584 GN=C1qtnf3 PE=4 SV=1	A0A7K6G754	122	181	60	314	0.25	0.3	0.275	0.230769231	78	60	1500	0.470588235	TRUE
Malurus elegans (Red-winged fairywren)	Eukaryota/Amorphea/Obazoa/Opisthokonta/Holozoa/Filozoa/Choanozoa/Metazoa/Eumetazoa/Bilateria/Deuterostomia/Chordata/Olfactores/Craniata/Vertebrata/Euteleostomi/Archelosauria/Archosauria/Dinosauria/Saurischia/Theropoda/Coelurosauria/Aves/Neognathae/Passeriformes/Meliphagoidea/Maluridae/Malurus/Malurus elegans (Red-winged fairywren) (OX=720584)	Amorphea	Obazoa	Opisthokonta	Holozoa	Filozoa	Choanozoa	Metazoa	Maluridae	Malurus	elegans	720584	tr|A0A7K6G754|A0A7K6G754_9PASS C1QT3 protein (Fragment) OS=Malurus elegans OX=720584 GN=C1qtnf3 PE=4 SV=1	A0A7K6G754	221	226	6	314	0	0.5	0.25	0.230769231	78	60	1500	0.470588235	TRUE
Poecilia mexicana	Eukaryota/Amorphea/Obazoa/Opisthokonta/Holozoa/Filozoa/Choanozoa/Metazoa/Eumetazoa/Bilateria/Deuterostomia/Chordata/Olfactores/Craniata/Vertebrata/Euteleostomi/Actinopterygii/Neopterygii/Teleostei/Neoteleostei/Acanthomorphata/Ovalentaria/Atherinomorphae/Cyprinodontiformes/Poeciliidae/Poeciliinae/Poecilia/Poecilia mexicana (OX=48701)	Amorphea	Obazoa	Opisthokonta	Holozoa	Filozoa	Choanozoa	Metazoa	Poeciliidae	Poecilia	mexicana	48701	tr|A0A3B3Y2B0|A0A3B3Y2B0_9TELE Collagen type VI alpha 2 chain OS=Poecilia mexicana OX=48701 PE=4 SV=1	A0A3B3Y2B0	249	509	261	1014	0.149425287	0.333333333	0.24137931	0.256637168	339	261	1467	0.666666667	TRUE
Poecilia mexicana	Eukaryota/Amorphea/Obazoa/Opisthokonta/Holozoa/Filozoa/Choanozoa/Metazoa/Eumetazoa/Bilateria/Deuterostomia/Chordata/Olfactores/Craniata/Vertebrata/Euteleostomi/Actinopterygii/Neopterygii/Teleostei/Neoteleostei/Acanthomorphata/Ovalentaria/Atherinomorphae/Cyprinodontiformes/Poeciliidae/Poeciliinae/Poecilia/Poecilia mexicana (OX=48701)	Amorphea	Obazoa	Opisthokonta	Holozoa	Filozoa	Choanozoa	Metazoa	Poeciliidae	Poecilia	mexicana	48701	tr|A0A3B3Y2B0|A0A3B3Y2B0_9TELE Collagen type VI alpha 2 chain OS=Poecilia mexicana OX=48701 PE=4 SV=1	A0A3B3Y2B0	512	583	72	1014	0.208333333	0.458333333	0.333333333	0.256637168	339	261	1467	0.666666667	TRUE
Poecilia mexicana	Eukaryota/Amorphea/Obazoa/Opisthokonta/Holozoa/Filozoa/Choanozoa/Metazoa/Eumetazoa/Bilateria/Deuterostomia/Chordata/Olfactores/Craniata/Vertebrata/Euteleostomi/Actinopterygii/Neopterygii/Teleostei/Neoteleostei/Acanthomorphata/Ovalentaria/Atherinomorphae/Cyprinodontiformes/Poeciliidae/Poeciliinae/Poecilia/Poecilia mexicana (OX=48701)	Amorphea	Obazoa	Opisthokonta	Holozoa	Filozoa	Choanozoa	Metazoa	Poeciliidae	Poecilia	mexicana	48701	tr|A0A3B3Y2B0|A0A3B3Y2B0_9TELE Collagen type VI alpha 2 chain OS=Poecilia mexicana OX=48701 PE=4 SV=1	A0A3B3Y2B0	877	882	6	1014	0	0	0	0.256637168	339	261	1467	0.666666667	TRUE
Prunella himalayana	Eukaryota/Amorphea/Obazoa/Opisthokonta/Holozoa/Filozoa/Choanozoa/Metazoa/Eumetazoa/Bilateria/Deuterostomia/Chordata/Olfactores/Craniata/Vertebrata/Euteleostomi/Archelosauria/Archosauria/Dinosauria/Saurischia/Theropoda/Coelurosauria/Aves/Neognathae/Passeriformes/Passeroidea/Passeridae/Prunella/Prunella himalayana (OX=670356)	Amorphea	Obazoa	Opisthokonta	Holozoa	Filozoa	Choanozoa	Metazoa	Passeridae	Prunella	himalayana	670356	tr|A0A7K5QMF0|A0A7K5QMF0_9PASE COHA1 protein (Fragment) OS=Prunella himalayana OX=670356 GN=Col17a1 PE=4 SV=1	A0A7K5QMF0	17	22	6	1475	0	0	0	0.437837838	555	108	1398	0.543478261	TRUE
Prunella himalayana	Eukaryota/Amorphea/Obazoa/Opisthokonta/Holozoa/Filozoa/Choanozoa/Metazoa/Eumetazoa/Bilateria/Deuterostomia/Chordata/Olfactores/Craniata/Vertebrata/Euteleostomi/Archelosauria/Archosauria/Dinosauria/Saurischia/Theropoda/Coelurosauria/Aves/Neognathae/Passeriformes/Passeroidea/Passeridae/Prunella/Prunella himalayana (OX=670356)	Amorphea	Obazoa	Opisthokonta	Holozoa	Filozoa	Choanozoa	Metazoa	Passeridae	Prunella	himalayana	670356	tr|A0A7K5QMF0|A0A7K5QMF0_9PASE COHA1 protein (Fragment) OS=Prunella himalayana OX=670356 GN=Col17a1 PE=4 SV=1	A0A7K5QMF0	342	347	6	1475	0	0	0	0.437837838	555	108	1398	0.543478261	TRUE
Prunella himalayana	Eukaryota/Amorphea/Obazoa/Opisthokonta/Holozoa/Filozoa/Choanozoa/Metazoa/Eumetazoa/Bilateria/Deuterostomia/Chordata/Olfactores/Craniata/Vertebrata/Euteleostomi/Archelosauria/Archosauria/Dinosauria/Saurischia/Theropoda/Coelurosauria/Aves/Neognathae/Passeriformes/Passeroidea/Passeridae/Prunella/Prunella himalayana (OX=670356)	Amorphea	Obazoa	Opisthokonta	Holozoa	Filozoa	Choanozoa	Metazoa	Passeridae	Prunella	himalayana	670356	tr|A0A7K5QMF0|A0A7K5QMF0_9PASE COHA1 protein (Fragment) OS=Prunella himalayana OX=670356 GN=Col17a1 PE=4 SV=1	A0A7K5QMF0	395	400	6	1475	0	0	0	0.437837838	555	108	1398	0.543478261	TRUE
Prunella himalayana	Eukaryota/Amorphea/Obazoa/Opisthokonta/Holozoa/Filozoa/Choanozoa/Metazoa/Eumetazoa/Bilateria/Deuterostomia/Chordata/Olfactores/Craniata/Vertebrata/Euteleostomi/Archelosauria/Archosauria/Dinosauria/Saurischia/Theropoda/Coelurosauria/Aves/Neognathae/Passeriformes/Passeroidea/Passeridae/Prunella/Prunella himalayana (OX=670356)	Amorphea	Obazoa	Opisthokonta	Holozoa	Filozoa	Choanozoa	Metazoa	Passeridae	Prunella	himalayana	670356	tr|A0A7K5QMF0|A0A7K5QMF0_9PASE COHA1 protein (Fragment) OS=Prunella himalayana OX=670356 GN=Col17a1 PE=4 SV=1	A0A7K5QMF0	548	598	51	1475	0.352941176	0.294117647	0.323529412	0.437837838	555	108	1398	0.543478261	TRUE
Prunella himalayana	Eukaryota/Amorphea/Obazoa/Opisthokonta/Holozoa/Filozoa/Choanozoa/Metazoa/Eumetazoa/Bilateria/Deuterostomia/Chordata/Olfactores/Craniata/Vertebrata/Euteleostomi/Archelosauria/Archosauria/Dinosauria/Saurischia/Theropoda/Coelurosauria/Aves/Neognathae/Passeriformes/Passeroidea/Passeridae/Prunella/Prunella himalayana (OX=670356)	Amorphea	Obazoa	Opisthokonta	Holozoa	Filozoa	Choanozoa	Metazoa	Passeridae	Prunella	himalayana	670356	tr|A0A7K5QMF0|A0A7K5QMF0_9PASE COHA1 protein (Fragment) OS=Prunella himalayana OX=670356 GN=Col17a1 PE=4 SV=1	A0A7K5QMF0	601	627	27	1475	0.333333333	0.444444444	0.388888889	0.437837838	555	108	1398	0.543478261	TRUE
Prunella himalayana	Eukaryota/Amorphea/Obazoa/Opisthokonta/Holozoa/Filozoa/Choanozoa/Metazoa/Eumetazoa/Bilateria/Deuterostomia/Chordata/Olfactores/Craniata/Vertebrata/Euteleostomi/Archelosauria/Archosauria/Dinosauria/Saurischia/Theropoda/Coelurosauria/Aves/Neognathae/Passeriformes/Passeroidea/Passeridae/Prunella/Prunella himalayana (OX=670356)	Amorphea	Obazoa	Opisthokonta	Holozoa	Filozoa	Choanozoa	Metazoa	Passeridae	Prunella	himalayana	670356	tr|A0A7K5QMF0|A0A7K5QMF0_9PASE COHA1 protein (Fragment) OS=Prunella himalayana OX=670356 GN=Col17a1 PE=4 SV=1	A0A7K5QMF0	630	737	108	1475	0.277777778	0.361111111	0.319444444	0.437837838	555	108	1398	0.543478261	TRUE
Prunella himalayana	Eukaryota/Amorphea/Obazoa/Opisthokonta/Holozoa/Filozoa/Choanozoa/Metazoa/Eumetazoa/Bilateria/Deuterostomia/Chordata/Olfactores/Craniata/Vertebrata/Euteleostomi/Archelosauria/Archosauria/Dinosauria/Saurischia/Theropoda/Coelurosauria/Aves/Neognathae/Passeriformes/Passeroidea/Passeridae/Prunella/Prunella himalayana (OX=670356)	Amorphea	Obazoa	Opisthokonta	Holozoa	Filozoa	Choanozoa	Metazoa	Passeridae	Prunella	himalayana	670356	tr|A0A7K5QMF0|A0A7K5QMF0_9PASE COHA1 protein (Fragment) OS=Prunella himalayana OX=670356 GN=Col17a1 PE=4 SV=1	A0A7K5QMF0	756	764	9	1475	0	0.666666667	0.333333333	0.437837838	555	108	1398	0.543478261	TRUE
Prunella himalayana	Eukaryota/Amorphea/Obazoa/Opisthokonta/Holozoa/Filozoa/Choanozoa/Metazoa/Eumetazoa/Bilateria/Deuterostomia/Chordata/Olfactores/Craniata/Vertebrata/Euteleostomi/Archelosauria/Archosauria/Dinosauria/Saurischia/Theropoda/Coelurosauria/Aves/Neognathae/Passeriformes/Passeroidea/Passeridae/Prunella/Prunella himalayana (OX=670356)	Amorphea	Obazoa	Opisthokonta	Holozoa	Filozoa	Choanozoa	Metazoa	Passeridae	Prunella	himalayana	670356	tr|A0A7K5QMF0|A0A7K5QMF0_9PASE COHA1 protein (Fragment) OS=Prunella himalayana OX=670356 GN=Col17a1 PE=4 SV=1	A0A7K5QMF0	777	818	42	1475	0.571428571	0.5	0.535714286	0.437837838	555	108	1398	0.543478261	TRUE
Prunella himalayana	Eukaryota/Amorphea/Obazoa/Opisthokonta/Holozoa/Filozoa/Choanozoa/Metazoa/Eumetazoa/Bilateria/Deuterostomia/Chordata/Olfactores/Craniata/Vertebrata/Euteleostomi/Archelosauria/Archosauria/Dinosauria/Saurischia/Theropoda/Coelurosauria/Aves/Neognathae/Passeriformes/Passeroidea/Passeridae/Prunella/Prunella himalayana (OX=670356)	Amorphea	Obazoa	Opisthokonta	Holozoa	Filozoa	Choanozoa	Metazoa	Passeridae	Prunella	himalayana	670356	tr|A0A7K5QMF0|A0A7K5QMF0_9PASE COHA1 protein (Fragment) OS=Prunella himalayana OX=670356 GN=Col17a1 PE=4 SV=1	A0A7K5QMF0	840	854	15	1475	0.6	0.6	0.6	0.437837838	555	108	1398	0.543478261	TRUE
Prunella himalayana	Eukaryota/Amorphea/Obazoa/Opisthokonta/Holozoa/Filozoa/Choanozoa/Metazoa/Eumetazoa/Bilateria/Deuterostomia/Chordata/Olfactores/Craniata/Vertebrata/Euteleostomi/Archelosauria/Archosauria/Dinosauria/Saurischia/Theropoda/Coelurosauria/Aves/Neognathae/Passeriformes/Passeroidea/Passeridae/Prunella/Prunella himalayana (OX=670356)	Amorphea	Obazoa	Opisthokonta	Holozoa	Filozoa	Choanozoa	Metazoa	Passeridae	Prunella	himalayana	670356	tr|A0A7K5QMF0|A0A7K5QMF0_9PASE COHA1 protein (Fragment) OS=Prunella himalayana OX=670356 GN=Col17a1 PE=4 SV=1	A0A7K5QMF0	857	865	9	1475	1	0.666666667	0.833333333	0.437837838	555	108	1398	0.543478261	TRUE
Prunella himalayana	Eukaryota/Amorphea/Obazoa/Opisthokonta/Holozoa/Filozoa/Choanozoa/Metazoa/Eumetazoa/Bilateria/Deuterostomia/Chordata/Olfactores/Craniata/Vertebrata/Euteleostomi/Archelosauria/Archosauria/Dinosauria/Saurischia/Theropoda/Coelurosauria/Aves/Neognathae/Passeriformes/Passeroidea/Passeridae/Prunella/Prunella himalayana (OX=670356)	Amorphea	Obazoa	Opisthokonta	Holozoa	Filozoa	Choanozoa	Metazoa	Passeridae	Prunella	himalayana	670356	tr|A0A7K5QMF0|A0A7K5QMF0_9PASE COHA1 protein (Fragment) OS=Prunella himalayana OX=670356 GN=Col17a1 PE=4 SV=1	A0A7K5QMF0	867	878	12	1475	0.5	0.75	0.625	0.437837838	555	108	1398	0.543478261	TRUE
Prunella himalayana	Eukaryota/Amorphea/Obazoa/Opisthokonta/Holozoa/Filozoa/Choanozoa/Metazoa/Eumetazoa/Bilateria/Deuterostomia/Chordata/Olfactores/Craniata/Vertebrata/Euteleostomi/Archelosauria/Archosauria/Dinosauria/Saurischia/Theropoda/Coelurosauria/Aves/Neognathae/Passeriformes/Passeroidea/Passeridae/Prunella/Prunella himalayana (OX=670356)	Amorphea	Obazoa	Opisthokonta	Holozoa	Filozoa	Choanozoa	Metazoa	Passeridae	Prunella	himalayana	670356	tr|A0A7K5QMF0|A0A7K5QMF0_9PASE COHA1 protein (Fragment) OS=Prunella himalayana OX=670356 GN=Col17a1 PE=4 SV=1	A0A7K5QMF0	888	914	27	1475	0.555555556	0.666666667	0.611111111	0.437837838	555	108	1398	0.543478261	TRUE
Prunella himalayana	Eukaryota/Amorphea/Obazoa/Opisthokonta/Holozoa/Filozoa/Choanozoa/Metazoa/Eumetazoa/Bilateria/Deuterostomia/Chordata/Olfactores/Craniata/Vertebrata/Euteleostomi/Archelosauria/Archosauria/Dinosauria/Saurischia/Theropoda/Coelurosauria/Aves/Neognathae/Passeriformes/Passeroidea/Passeridae/Prunella/Prunella himalayana (OX=670356)	Amorphea	Obazoa	Opisthokonta	Holozoa	Filozoa	Choanozoa	Metazoa	Passeridae	Prunella	himalayana	670356	tr|A0A7K5QMF0|A0A7K5QMF0_9PASE COHA1 protein (Fragment) OS=Prunella himalayana OX=670356 GN=Col17a1 PE=4 SV=1	A0A7K5QMF0	927	953	27	1475	0.444444444	0.666666667	0.555555556	0.437837838	555	108	1398	0.543478261	TRUE
Prunella himalayana	Eukaryota/Amorphea/Obazoa/Opisthokonta/Holozoa/Filozoa/Choanozoa/Metazoa/Eumetazoa/Bilateria/Deuterostomia/Chordata/Olfactores/Craniata/Vertebrata/Euteleostomi/Archelosauria/Archosauria/Dinosauria/Saurischia/Theropoda/Coelurosauria/Aves/Neognathae/Passeriformes/Passeroidea/Passeridae/Prunella/Prunella himalayana (OX=670356)	Amorphea	Obazoa	Opisthokonta	Holozoa	Filozoa	Choanozoa	Metazoa	Passeridae	Prunella	himalayana	670356	tr|A0A7K5QMF0|A0A7K5QMF0_9PASE COHA1 protein (Fragment) OS=Prunella himalayana OX=670356 GN=Col17a1 PE=4 SV=1	A0A7K5QMF0	962	979	18	1475	0.666666667	0.666666667	0.666666667	0.437837838	555	108	1398	0.543478261	TRUE
Prunella himalayana	Eukaryota/Amorphea/Obazoa/Opisthokonta/Holozoa/Filozoa/Choanozoa/Metazoa/Eumetazoa/Bilateria/Deuterostomia/Chordata/Olfactores/Craniata/Vertebrata/Euteleostomi/Archelosauria/Archosauria/Dinosauria/Saurischia/Theropoda/Coelurosauria/Aves/Neognathae/Passeriformes/Passeroidea/Passeridae/Prunella/Prunella himalayana (OX=670356)	Amorphea	Obazoa	Opisthokonta	Holozoa	Filozoa	Choanozoa	Metazoa	Passeridae	Prunella	himalayana	670356	tr|A0A7K5QMF0|A0A7K5QMF0_9PASE COHA1 protein (Fragment) OS=Prunella himalayana OX=670356 GN=Col17a1 PE=4 SV=1	A0A7K5QMF0	1002	1016	15	1475	0.6	0.6	0.6	0.437837838	555	108	1398	0.543478261	TRUE
Prunella himalayana	Eukaryota/Amorphea/Obazoa/Opisthokonta/Holozoa/Filozoa/Choanozoa/Metazoa/Eumetazoa/Bilateria/Deuterostomia/Chordata/Olfactores/Craniata/Vertebrata/Euteleostomi/Archelosauria/Archosauria/Dinosauria/Saurischia/Theropoda/Coelurosauria/Aves/Neognathae/Passeriformes/Passeroidea/Passeridae/Prunella/Prunella himalayana (OX=670356)	Amorphea	Obazoa	Opisthokonta	Holozoa	Filozoa	Choanozoa	Metazoa	Passeridae	Prunella	himalayana	670356	tr|A0A7K5QMF0|A0A7K5QMF0_9PASE COHA1 protein (Fragment) OS=Prunella himalayana OX=670356 GN=Col17a1 PE=4 SV=1	A0A7K5QMF0	1076	1090	15	1475	0.8	0.4	0.6	0.437837838	555	108	1398	0.543478261	TRUE
Prunella himalayana	Eukaryota/Amorphea/Obazoa/Opisthokonta/Holozoa/Filozoa/Choanozoa/Metazoa/Eumetazoa/Bilateria/Deuterostomia/Chordata/Olfactores/Craniata/Vertebrata/Euteleostomi/Archelosauria/Archosauria/Dinosauria/Saurischia/Theropoda/Coelurosauria/Aves/Neognathae/Passeriformes/Passeroidea/Passeridae/Prunella/Prunella himalayana (OX=670356)	Amorphea	Obazoa	Opisthokonta	Holozoa	Filozoa	Choanozoa	Metazoa	Passeridae	Prunella	himalayana	670356	tr|A0A7K5QMF0|A0A7K5QMF0_9PASE COHA1 protein (Fragment) OS=Prunella himalayana OX=670356 GN=Col17a1 PE=4 SV=1	A0A7K5QMF0	1116	1130	15	1475	0.4	0.8	0.6	0.437837838	555	108	1398	0.543478261	TRUE
Prunella himalayana	Eukaryota/Amorphea/Obazoa/Opisthokonta/Holozoa/Filozoa/Choanozoa/Metazoa/Eumetazoa/Bilateria/Deuterostomia/Chordata/Olfactores/Craniata/Vertebrata/Euteleostomi/Archelosauria/Archosauria/Dinosauria/Saurischia/Theropoda/Coelurosauria/Aves/Neognathae/Passeriformes/Passeroidea/Passeridae/Prunella/Prunella himalayana (OX=670356)	Amorphea	Obazoa	Opisthokonta	Holozoa	Filozoa	Choanozoa	Metazoa	Passeridae	Prunella	himalayana	670356	tr|A0A7K5QMF0|A0A7K5QMF0_9PASE COHA1 protein (Fragment) OS=Prunella himalayana OX=670356 GN=Col17a1 PE=4 SV=1	A0A7K5QMF0	1145	1168	24	1475	0.5	0.625	0.5625	0.437837838	555	108	1398	0.543478261	TRUE
Prunella himalayana	Eukaryota/Amorphea/Obazoa/Opisthokonta/Holozoa/Filozoa/Choanozoa/Metazoa/Eumetazoa/Bilateria/Deuterostomia/Chordata/Olfactores/Craniata/Vertebrata/Euteleostomi/Archelosauria/Archosauria/Dinosauria/Saurischia/Theropoda/Coelurosauria/Aves/Neognathae/Passeriformes/Passeroidea/Passeridae/Prunella/Prunella himalayana (OX=670356)	Amorphea	Obazoa	Opisthokonta	Holozoa	Filozoa	Choanozoa	Metazoa	Passeridae	Prunella	himalayana	670356	tr|A0A7K5QMF0|A0A7K5QMF0_9PASE COHA1 protein (Fragment) OS=Prunella himalayana OX=670356 GN=Col17a1 PE=4 SV=1	A0A7K5QMF0	1186	1206	21	1475	0.571428571	0.571428571	0.571428571	0.437837838	555	108	1398	0.543478261	TRUE
Prunella himalayana	Eukaryota/Amorphea/Obazoa/Opisthokonta/Holozoa/Filozoa/Choanozoa/Metazoa/Eumetazoa/Bilateria/Deuterostomia/Chordata/Olfactores/Craniata/Vertebrata/Euteleostomi/Archelosauria/Archosauria/Dinosauria/Saurischia/Theropoda/Coelurosauria/Aves/Neognathae/Passeriformes/Passeroidea/Passeridae/Prunella/Prunella himalayana (OX=670356)	Amorphea	Obazoa	Opisthokonta	Holozoa	Filozoa	Choanozoa	Metazoa	Passeridae	Prunella	himalayana	670356	tr|A0A7K5QMF0|A0A7K5QMF0_9PASE COHA1 protein (Fragment) OS=Prunella himalayana OX=670356 GN=Col17a1 PE=4 SV=1	A0A7K5QMF0	1238	1258	21	1475	0.714285714	0.428571429	0.571428571	0.437837838	555	108	1398	0.543478261	TRUE
Prunella himalayana	Eukaryota/Amorphea/Obazoa/Opisthokonta/Holozoa/Filozoa/Choanozoa/Metazoa/Eumetazoa/Bilateria/Deuterostomia/Chordata/Olfactores/Craniata/Vertebrata/Euteleostomi/Archelosauria/Archosauria/Dinosauria/Saurischia/Theropoda/Coelurosauria/Aves/Neognathae/Passeriformes/Passeroidea/Passeridae/Prunella/Prunella himalayana (OX=670356)	Amorphea	Obazoa	Opisthokonta	Holozoa	Filozoa	Choanozoa	Metazoa	Passeridae	Prunella	himalayana	670356	tr|A0A7K5QMF0|A0A7K5QMF0_9PASE COHA1 protein (Fragment) OS=Prunella himalayana OX=670356 GN=Col17a1 PE=4 SV=1	A0A7K5QMF0	1278	1289	12	1475	0	0	0	0.437837838	555	108	1398	0.543478261	TRUE
Prunella himalayana	Eukaryota/Amorphea/Obazoa/Opisthokonta/Holozoa/Filozoa/Choanozoa/Metazoa/Eumetazoa/Bilateria/Deuterostomia/Chordata/Olfactores/Craniata/Vertebrata/Euteleostomi/Archelosauria/Archosauria/Dinosauria/Saurischia/Theropoda/Coelurosauria/Aves/Neognathae/Passeriformes/Passeroidea/Passeridae/Prunella/Prunella himalayana (OX=670356)	Amorphea	Obazoa	Opisthokonta	Holozoa	Filozoa	Choanozoa	Metazoa	Passeridae	Prunella	himalayana	670356	tr|A0A7K5QMF0|A0A7K5QMF0_9PASE COHA1 protein (Fragment) OS=Prunella himalayana OX=670356 GN=Col17a1 PE=4 SV=1	A0A7K5QMF0	1311	1316	6	1475	0	0	0	0.437837838	555	108	1398	0.543478261	TRUE
Prunella himalayana	Eukaryota/Amorphea/Obazoa/Opisthokonta/Holozoa/Filozoa/Choanozoa/Metazoa/Eumetazoa/Bilateria/Deuterostomia/Chordata/Olfactores/Craniata/Vertebrata/Euteleostomi/Archelosauria/Archosauria/Dinosauria/Saurischia/Theropoda/Coelurosauria/Aves/Neognathae/Passeriformes/Passeroidea/Passeridae/Prunella/Prunella himalayana (OX=670356)	Amorphea	Obazoa	Opisthokonta	Holozoa	Filozoa	Choanozoa	Metazoa	Passeridae	Prunella	himalayana	670356	tr|A0A7K5QMF0|A0A7K5QMF0_9PASE COHA1 protein (Fragment) OS=Prunella himalayana OX=670356 GN=Col17a1 PE=4 SV=1	A0A7K5QMF0	1321	1326	6	1475	0	0	0	0.437837838	555	108	1398	0.543478261	TRUE
Prunella himalayana	Eukaryota/Amorphea/Obazoa/Opisthokonta/Holozoa/Filozoa/Choanozoa/Metazoa/Eumetazoa/Bilateria/Deuterostomia/Chordata/Olfactores/Craniata/Vertebrata/Euteleostomi/Archelosauria/Archosauria/Dinosauria/Saurischia/Theropoda/Coelurosauria/Aves/Neognathae/Passeriformes/Passeroidea/Passeridae/Prunella/Prunella himalayana (OX=670356)	Amorphea	Obazoa	Opisthokonta	Holozoa	Filozoa	Choanozoa	Metazoa	Passeridae	Prunella	himalayana	670356	tr|A0A7K5QMF0|A0A7K5QMF0_9PASE COHA1 protein (Fragment) OS=Prunella himalayana OX=670356 GN=Col17a1 PE=4 SV=1	A0A7K5QMF0	1382	1396	15	1475	0.8	0.6	0.7	0.437837838	555	108	1398	0.543478261	TRUE
Prunella himalayana	Eukaryota/Amorphea/Obazoa/Opisthokonta/Holozoa/Filozoa/Choanozoa/Metazoa/Eumetazoa/Bilateria/Deuterostomia/Chordata/Olfactores/Craniata/Vertebrata/Euteleostomi/Archelosauria/Archosauria/Dinosauria/Saurischia/Theropoda/Coelurosauria/Aves/Neognathae/Passeriformes/Passeroidea/Passeridae/Prunella/Prunella himalayana (OX=670356)	Amorphea	Obazoa	Opisthokonta	Holozoa	Filozoa	Choanozoa	Metazoa	Passeridae	Prunella	himalayana	670356	tr|A0A7K5QMF0|A0A7K5QMF0_9PASE COHA1 protein (Fragment) OS=Prunella himalayana OX=670356 GN=Col17a1 PE=4 SV=1	A0A7K5QMF0	1421	1462	42	1475	0.357142857	0.285714286	0.321428571	0.437837838	555	108	1398	0.543478261	TRUE
Prunella himalayana	Eukaryota/Amorphea/Obazoa/Opisthokonta/Holozoa/Filozoa/Choanozoa/Metazoa/Eumetazoa/Bilateria/Deuterostomia/Chordata/Olfactores/Craniata/Vertebrata/Euteleostomi/Archelosauria/Archosauria/Dinosauria/Saurischia/Theropoda/Coelurosauria/Aves/Neognathae/Passeriformes/Passeroidea/Passeridae/Prunella/Prunella himalayana (OX=670356)	Amorphea	Obazoa	Opisthokonta	Holozoa	Filozoa	Choanozoa	Metazoa	Passeridae	Prunella	himalayana	670356	tr|A0A7K5QSZ8|A0A7K5QSZ8_9PASE COQA1 protein (Fragment) OS=Prunella himalayana OX=670356 GN=Col26a1 PE=4 SV=1	A0A7K5QSZ8	50	115	66	237	0.545454545	0.454545455	0.5	0.4	120	66	1398	0.543478261	TRUE
Prunella himalayana	Eukaryota/Amorphea/Obazoa/Opisthokonta/Holozoa/Filozoa/Choanozoa/Metazoa/Eumetazoa/Bilateria/Deuterostomia/Chordata/Olfactores/Craniata/Vertebrata/Euteleostomi/Archelosauria/Archosauria/Dinosauria/Saurischia/Theropoda/Coelurosauria/Aves/Neognathae/Passeriformes/Passeroidea/Passeridae/Prunella/Prunella himalayana (OX=670356)	Amorphea	Obazoa	Opisthokonta	Holozoa	Filozoa	Choanozoa	Metazoa	Passeridae	Prunella	himalayana	670356	tr|A0A7K5QSZ8|A0A7K5QSZ8_9PASE COQA1 protein (Fragment) OS=Prunella himalayana OX=670356 GN=Col26a1 PE=4 SV=1	A0A7K5QSZ8	159	212	54	237	0.222222222	0.333333333	0.277777778	0.4	120	66	1398	0.543478261	TRUE
Cyprinodon variegatus (Sheepshead minnow)	Eukaryota/Amorphea/Obazoa/Opisthokonta/Holozoa/Filozoa/Choanozoa/Metazoa/Eumetazoa/Bilateria/Deuterostomia/Chordata/Olfactores/Craniata/Vertebrata/Euteleostomi/Actinopterygii/Neopterygii/Teleostei/Neoteleostei/Acanthomorphata/Ovalentaria/Atherinomorphae/Cyprinodontiformes/Cyprinodontidae/Cyprinodon/Cyprinodon variegatus (Sheepshead minnow) (OX=28743)	Amorphea	Obazoa	Opisthokonta	Holozoa	Filozoa	Choanozoa	Metazoa	Cyprinodontidae	Cyprinodon	variegatus	28743	tr|A0A3Q2DYR1|A0A3Q2DYR1_CYPVA Collagen, type V, alpha 2b OS=Cyprinodon variegatus OX=28743 PE=4 SV=1	A0A3Q2DYR1	105	131	27	1154	0.222222222	0.666666667	0.444444444	0.272123894	678	168	1308	0.578947368	TRUE
Cyprinodon variegatus (Sheepshead minnow)	Eukaryota/Amorphea/Obazoa/Opisthokonta/Holozoa/Filozoa/Choanozoa/Metazoa/Eumetazoa/Bilateria/Deuterostomia/Chordata/Olfactores/Craniata/Vertebrata/Euteleostomi/Actinopterygii/Neopterygii/Teleostei/Neoteleostei/Acanthomorphata/Ovalentaria/Atherinomorphae/Cyprinodontiformes/Cyprinodontidae/Cyprinodon/Cyprinodon variegatus (Sheepshead minnow) (OX=28743)	Amorphea	Obazoa	Opisthokonta	Holozoa	Filozoa	Choanozoa	Metazoa	Cyprinodontidae	Cyprinodon	variegatus	28743	tr|A0A3Q2DYR1|A0A3Q2DYR1_CYPVA Collagen, type V, alpha 2b OS=Cyprinodon variegatus OX=28743 PE=4 SV=1	A0A3Q2DYR1	158	325	168	1154	0.25	0.285714286	0.267857143	0.272123894	678	168	1308	0.578947368	TRUE
Cyprinodon variegatus (Sheepshead minnow)	Eukaryota/Amorphea/Obazoa/Opisthokonta/Holozoa/Filozoa/Choanozoa/Metazoa/Eumetazoa/Bilateria/Deuterostomia/Chordata/Olfactores/Craniata/Vertebrata/Euteleostomi/Actinopterygii/Neopterygii/Teleostei/Neoteleostei/Acanthomorphata/Ovalentaria/Atherinomorphae/Cyprinodontiformes/Cyprinodontidae/Cyprinodon/Cyprinodon variegatus (Sheepshead minnow) (OX=28743)	Amorphea	Obazoa	Opisthokonta	Holozoa	Filozoa	Choanozoa	Metazoa	Cyprinodontidae	Cyprinodon	variegatus	28743	tr|A0A3Q2DYR1|A0A3Q2DYR1_CYPVA Collagen, type V, alpha 2b OS=Cyprinodon variegatus OX=28743 PE=4 SV=1	A0A3Q2DYR1	344	430	87	1154	0.24137931	0.172413793	0.206896552	0.272123894	678	168	1308	0.578947368	TRUE
Cyprinodon variegatus (Sheepshead minnow)	Eukaryota/Amorphea/Obazoa/Opisthokonta/Holozoa/Filozoa/Choanozoa/Metazoa/Eumetazoa/Bilateria/Deuterostomia/Chordata/Olfactores/Craniata/Vertebrata/Euteleostomi/Actinopterygii/Neopterygii/Teleostei/Neoteleostei/Acanthomorphata/Ovalentaria/Atherinomorphae/Cyprinodontiformes/Cyprinodontidae/Cyprinodon/Cyprinodon variegatus (Sheepshead minnow) (OX=28743)	Amorphea	Obazoa	Opisthokonta	Holozoa	Filozoa	Choanozoa	Metazoa	Cyprinodontidae	Cyprinodon	variegatus	28743	tr|A0A3Q2DYR1|A0A3Q2DYR1_CYPVA Collagen, type V, alpha 2b OS=Cyprinodon variegatus OX=28743 PE=4 SV=1	A0A3Q2DYR1	436	441	6	1154	0	0	0	0.272123894	678	168	1308	0.578947368	TRUE
Cyprinodon variegatus (Sheepshead minnow)	Eukaryota/Amorphea/Obazoa/Opisthokonta/Holozoa/Filozoa/Choanozoa/Metazoa/Eumetazoa/Bilateria/Deuterostomia/Chordata/Olfactores/Craniata/Vertebrata/Euteleostomi/Actinopterygii/Neopterygii/Teleostei/Neoteleostei/Acanthomorphata/Ovalentaria/Atherinomorphae/Cyprinodontiformes/Cyprinodontidae/Cyprinodon/Cyprinodon variegatus (Sheepshead minnow) (OX=28743)	Amorphea	Obazoa	Opisthokonta	Holozoa	Filozoa	Choanozoa	Metazoa	Cyprinodontidae	Cyprinodon	variegatus	28743	tr|A0A3Q2DYR1|A0A3Q2DYR1_CYPVA Collagen, type V, alpha 2b OS=Cyprinodon variegatus OX=28743 PE=4 SV=1	A0A3Q2DYR1	454	567	114	1154	0.315789474	0.263157895	0.289473684	0.272123894	678	168	1308	0.578947368	TRUE
Cyprinodon variegatus (Sheepshead minnow)	Eukaryota/Amorphea/Obazoa/Opisthokonta/Holozoa/Filozoa/Choanozoa/Metazoa/Eumetazoa/Bilateria/Deuterostomia/Chordata/Olfactores/Craniata/Vertebrata/Euteleostomi/Actinopterygii/Neopterygii/Teleostei/Neoteleostei/Acanthomorphata/Ovalentaria/Atherinomorphae/Cyprinodontiformes/Cyprinodontidae/Cyprinodon/Cyprinodon variegatus (Sheepshead minnow) (OX=28743)	Amorphea	Obazoa	Opisthokonta	Holozoa	Filozoa	Choanozoa	Metazoa	Cyprinodontidae	Cyprinodon	variegatus	28743	tr|A0A3Q2DYR1|A0A3Q2DYR1_CYPVA Collagen, type V, alpha 2b OS=Cyprinodon variegatus OX=28743 PE=4 SV=1	A0A3Q2DYR1	580	741	162	1154	0.240740741	0.314814815	0.277777778	0.272123894	678	168	1308	0.578947368	TRUE
Cyprinodon variegatus (Sheepshead minnow)	Eukaryota/Amorphea/Obazoa/Opisthokonta/Holozoa/Filozoa/Choanozoa/Metazoa/Eumetazoa/Bilateria/Deuterostomia/Chordata/Olfactores/Craniata/Vertebrata/Euteleostomi/Actinopterygii/Neopterygii/Teleostei/Neoteleostei/Acanthomorphata/Ovalentaria/Atherinomorphae/Cyprinodontiformes/Cyprinodontidae/Cyprinodon/Cyprinodon variegatus (Sheepshead minnow) (OX=28743)	Amorphea	Obazoa	Opisthokonta	Holozoa	Filozoa	Choanozoa	Metazoa	Cyprinodontidae	Cyprinodon	variegatus	28743	tr|A0A3Q2DYR1|A0A3Q2DYR1_CYPVA Collagen, type V, alpha 2b OS=Cyprinodon variegatus OX=28743 PE=4 SV=1	A0A3Q2DYR1	747	773	27	1154	0.111111111	0.333333333	0.222222222	0.272123894	678	168	1308	0.578947368	TRUE
Cyprinodon variegatus (Sheepshead minnow)	Eukaryota/Amorphea/Obazoa/Opisthokonta/Holozoa/Filozoa/Choanozoa/Metazoa/Eumetazoa/Bilateria/Deuterostomia/Chordata/Olfactores/Craniata/Vertebrata/Euteleostomi/Actinopterygii/Neopterygii/Teleostei/Neoteleostei/Acanthomorphata/Ovalentaria/Atherinomorphae/Cyprinodontiformes/Cyprinodontidae/Cyprinodon/Cyprinodon variegatus (Sheepshead minnow) (OX=28743)	Amorphea	Obazoa	Opisthokonta	Holozoa	Filozoa	Choanozoa	Metazoa	Cyprinodontidae	Cyprinodon	variegatus	28743	tr|A0A3Q2DYR1|A0A3Q2DYR1_CYPVA Collagen, type V, alpha 2b OS=Cyprinodon variegatus OX=28743 PE=4 SV=1	A0A3Q2DYR1	781	798	18	1154	0.333333333	0.333333333	0.333333333	0.272123894	678	168	1308	0.578947368	TRUE
Cyprinodon variegatus (Sheepshead minnow)	Eukaryota/Amorphea/Obazoa/Opisthokonta/Holozoa/Filozoa/Choanozoa/Metazoa/Eumetazoa/Bilateria/Deuterostomia/Chordata/Olfactores/Craniata/Vertebrata/Euteleostomi/Actinopterygii/Neopterygii/Teleostei/Neoteleostei/Acanthomorphata/Ovalentaria/Atherinomorphae/Cyprinodontiformes/Cyprinodontidae/Cyprinodon/Cyprinodon variegatus (Sheepshead minnow) (OX=28743)	Amorphea	Obazoa	Opisthokonta	Holozoa	Filozoa	Choanozoa	Metazoa	Cyprinodontidae	Cyprinodon	variegatus	28743	tr|A0A3Q2DYR1|A0A3Q2DYR1_CYPVA Collagen, type V, alpha 2b OS=Cyprinodon variegatus OX=28743 PE=4 SV=1	A0A3Q2DYR1	808	849	42	1154	0.142857143	0.142857143	0.142857143	0.272123894	678	168	1308	0.578947368	TRUE
Cyprinodon variegatus (Sheepshead minnow)	Eukaryota/Amorphea/Obazoa/Opisthokonta/Holozoa/Filozoa/Choanozoa/Metazoa/Eumetazoa/Bilateria/Deuterostomia/Chordata/Olfactores/Craniata/Vertebrata/Euteleostomi/Actinopterygii/Neopterygii/Teleostei/Neoteleostei/Acanthomorphata/Ovalentaria/Atherinomorphae/Cyprinodontiformes/Cyprinodontidae/Cyprinodon/Cyprinodon variegatus (Sheepshead minnow) (OX=28743)	Amorphea	Obazoa	Opisthokonta	Holozoa	Filozoa	Choanozoa	Metazoa	Cyprinodontidae	Cyprinodon	variegatus	28743	tr|A0A3Q2DYR1|A0A3Q2DYR1_CYPVA Collagen, type V, alpha 2b OS=Cyprinodon variegatus OX=28743 PE=4 SV=1	A0A3Q2DYR1	852	866	15	1154	0.8	1	0.9	0.272123894	678	168	1308	0.578947368	TRUE
Cyprinodon variegatus (Sheepshead minnow)	Eukaryota/Amorphea/Obazoa/Opisthokonta/Holozoa/Filozoa/Choanozoa/Metazoa/Eumetazoa/Bilateria/Deuterostomia/Chordata/Olfactores/Craniata/Vertebrata/Euteleostomi/Actinopterygii/Neopterygii/Teleostei/Neoteleostei/Acanthomorphata/Ovalentaria/Atherinomorphae/Cyprinodontiformes/Cyprinodontidae/Cyprinodon/Cyprinodon variegatus (Sheepshead minnow) (OX=28743)	Amorphea	Obazoa	Opisthokonta	Holozoa	Filozoa	Choanozoa	Metazoa	Cyprinodontidae	Cyprinodon	variegatus	28743	tr|A0A3Q2DYR1|A0A3Q2DYR1_CYPVA Collagen, type V, alpha 2b OS=Cyprinodon variegatus OX=28743 PE=4 SV=1	A0A3Q2DYR1	1082	1087	6	1154	0	0	0	0.272123894	678	168	1308	0.578947368	TRUE
Cyprinodon variegatus (Sheepshead minnow)	Eukaryota/Amorphea/Obazoa/Opisthokonta/Holozoa/Filozoa/Choanozoa/Metazoa/Eumetazoa/Bilateria/Deuterostomia/Chordata/Olfactores/Craniata/Vertebrata/Euteleostomi/Actinopterygii/Neopterygii/Teleostei/Neoteleostei/Acanthomorphata/Ovalentaria/Atherinomorphae/Cyprinodontiformes/Cyprinodontidae/Cyprinodon/Cyprinodon variegatus (Sheepshead minnow) (OX=28743)	Amorphea	Obazoa	Opisthokonta	Holozoa	Filozoa	Choanozoa	Metazoa	Cyprinodontidae	Cyprinodon	variegatus	28743	tr|A0A3Q2DYR1|A0A3Q2DYR1_CYPVA Collagen, type V, alpha 2b OS=Cyprinodon variegatus OX=28743 PE=4 SV=1	A0A3Q2DYR1	1110	1115	6	1154	0	0	0	0.272123894	678	168	1308	0.578947368	TRUE
Cyprinodon variegatus (Sheepshead minnow)	Eukaryota/Amorphea/Obazoa/Opisthokonta/Holozoa/Filozoa/Choanozoa/Metazoa/Eumetazoa/Bilateria/Deuterostomia/Chordata/Olfactores/Craniata/Vertebrata/Euteleostomi/Actinopterygii/Neopterygii/Teleostei/Neoteleostei/Acanthomorphata/Ovalentaria/Atherinomorphae/Cyprinodontiformes/Cyprinodontidae/Cyprinodon/Cyprinodon variegatus (Sheepshead minnow) (OX=28743)	Amorphea	Obazoa	Opisthokonta	Holozoa	Filozoa	Choanozoa	Metazoa	Cyprinodontidae	Cyprinodon	variegatus	28743	tr|A0A3Q2DZX0|A0A3Q2DZX0_CYPVA Collagen type II alpha 1 chain OS=Cyprinodon variegatus OX=28743 GN=COL2A1 PE=4 SV=1	A0A3Q2DZX0	179	214	36	1145	0	0.333333333	0.166666667	0.314220183	654	252	1308	0.578947368	TRUE
Cyprinodon variegatus (Sheepshead minnow)	Eukaryota/Amorphea/Obazoa/Opisthokonta/Holozoa/Filozoa/Choanozoa/Metazoa/Eumetazoa/Bilateria/Deuterostomia/Chordata/Olfactores/Craniata/Vertebrata/Euteleostomi/Actinopterygii/Neopterygii/Teleostei/Neoteleostei/Acanthomorphata/Ovalentaria/Atherinomorphae/Cyprinodontiformes/Cyprinodontidae/Cyprinodon/Cyprinodon variegatus (Sheepshead minnow) (OX=28743)	Amorphea	Obazoa	Opisthokonta	Holozoa	Filozoa	Choanozoa	Metazoa	Cyprinodontidae	Cyprinodon	variegatus	28743	tr|A0A3Q2DZX0|A0A3Q2DZX0_CYPVA Collagen type II alpha 1 chain OS=Cyprinodon variegatus OX=28743 GN=COL2A1 PE=4 SV=1	A0A3Q2DZX0	218	250	33	1145	0.272727273	0.363636364	0.318181818	0.314220183	654	252	1308	0.578947368	TRUE
Cyprinodon variegatus (Sheepshead minnow)	Eukaryota/Amorphea/Obazoa/Opisthokonta/Holozoa/Filozoa/Choanozoa/Metazoa/Eumetazoa/Bilateria/Deuterostomia/Chordata/Olfactores/Craniata/Vertebrata/Euteleostomi/Actinopterygii/Neopterygii/Teleostei/Neoteleostei/Acanthomorphata/Ovalentaria/Atherinomorphae/Cyprinodontiformes/Cyprinodontidae/Cyprinodon/Cyprinodon variegatus (Sheepshead minnow) (OX=28743)	Amorphea	Obazoa	Opisthokonta	Holozoa	Filozoa	Choanozoa	Metazoa	Cyprinodontidae	Cyprinodon	variegatus	28743	tr|A0A3Q2DZX0|A0A3Q2DZX0_CYPVA Collagen type II alpha 1 chain OS=Cyprinodon variegatus OX=28743 GN=COL2A1 PE=4 SV=1	A0A3Q2DZX0	258	290	33	1145	0.363636364	0.181818182	0.272727273	0.314220183	654	252	1308	0.578947368	TRUE
Cyprinodon variegatus (Sheepshead minnow)	Eukaryota/Amorphea/Obazoa/Opisthokonta/Holozoa/Filozoa/Choanozoa/Metazoa/Eumetazoa/Bilateria/Deuterostomia/Chordata/Olfactores/Craniata/Vertebrata/Euteleostomi/Actinopterygii/Neopterygii/Teleostei/Neoteleostei/Acanthomorphata/Ovalentaria/Atherinomorphae/Cyprinodontiformes/Cyprinodontidae/Cyprinodon/Cyprinodon variegatus (Sheepshead minnow) (OX=28743)	Amorphea	Obazoa	Opisthokonta	Holozoa	Filozoa	Choanozoa	Metazoa	Cyprinodontidae	Cyprinodon	variegatus	28743	tr|A0A3Q2DZX0|A0A3Q2DZX0_CYPVA Collagen type II alpha 1 chain OS=Cyprinodon variegatus OX=28743 GN=COL2A1 PE=4 SV=1	A0A3Q2DZX0	305	373	69	1145	0.47826087	0.304347826	0.391304348	0.314220183	654	252	1308	0.578947368	TRUE
Cyprinodon variegatus (Sheepshead minnow)	Eukaryota/Amorphea/Obazoa/Opisthokonta/Holozoa/Filozoa/Choanozoa/Metazoa/Eumetazoa/Bilateria/Deuterostomia/Chordata/Olfactores/Craniata/Vertebrata/Euteleostomi/Actinopterygii/Neopterygii/Teleostei/Neoteleostei/Acanthomorphata/Ovalentaria/Atherinomorphae/Cyprinodontiformes/Cyprinodontidae/Cyprinodon/Cyprinodon variegatus (Sheepshead minnow) (OX=28743)	Amorphea	Obazoa	Opisthokonta	Holozoa	Filozoa	Choanozoa	Metazoa	Cyprinodontidae	Cyprinodon	variegatus	28743	tr|A0A3Q2DZX0|A0A3Q2DZX0_CYPVA Collagen type II alpha 1 chain OS=Cyprinodon variegatus OX=28743 GN=COL2A1 PE=4 SV=1	A0A3Q2DZX0	383	448	66	1145	0.181818182	0.5	0.340909091	0.314220183	654	252	1308	0.578947368	TRUE
Cyprinodon variegatus (Sheepshead minnow)	Eukaryota/Amorphea/Obazoa/Opisthokonta/Holozoa/Filozoa/Choanozoa/Metazoa/Eumetazoa/Bilateria/Deuterostomia/Chordata/Olfactores/Craniata/Vertebrata/Euteleostomi/Actinopterygii/Neopterygii/Teleostei/Neoteleostei/Acanthomorphata/Ovalentaria/Atherinomorphae/Cyprinodontiformes/Cyprinodontidae/Cyprinodon/Cyprinodon variegatus (Sheepshead minnow) (OX=28743)	Amorphea	Obazoa	Opisthokonta	Holozoa	Filozoa	Choanozoa	Metazoa	Cyprinodontidae	Cyprinodon	variegatus	28743	tr|A0A3Q2DZX0|A0A3Q2DZX0_CYPVA Collagen type II alpha 1 chain OS=Cyprinodon variegatus OX=28743 GN=COL2A1 PE=4 SV=1	A0A3Q2DZX0	461	583	123	1145	0.317073171	0.219512195	0.268292683	0.314220183	654	252	1308	0.578947368	TRUE
Cyprinodon variegatus (Sheepshead minnow)	Eukaryota/Amorphea/Obazoa/Opisthokonta/Holozoa/Filozoa/Choanozoa/Metazoa/Eumetazoa/Bilateria/Deuterostomia/Chordata/Olfactores/Craniata/Vertebrata/Euteleostomi/Actinopterygii/Neopterygii/Teleostei/Neoteleostei/Acanthomorphata/Ovalentaria/Atherinomorphae/Cyprinodontiformes/Cyprinodontidae/Cyprinodon/Cyprinodon variegatus (Sheepshead minnow) (OX=28743)	Amorphea	Obazoa	Opisthokonta	Holozoa	Filozoa	Choanozoa	Metazoa	Cyprinodontidae	Cyprinodon	variegatus	28743	tr|A0A3Q2DZX0|A0A3Q2DZX0_CYPVA Collagen type II alpha 1 chain OS=Cyprinodon variegatus OX=28743 GN=COL2A1 PE=4 SV=1	A0A3Q2DZX0	586	621	36	1145	0.25	0.25	0.25	0.314220183	654	252	1308	0.578947368	TRUE
Cyprinodon variegatus (Sheepshead minnow)	Eukaryota/Amorphea/Obazoa/Opisthokonta/Holozoa/Filozoa/Choanozoa/Metazoa/Eumetazoa/Bilateria/Deuterostomia/Chordata/Olfactores/Craniata/Vertebrata/Euteleostomi/Actinopterygii/Neopterygii/Teleostei/Neoteleostei/Acanthomorphata/Ovalentaria/Atherinomorphae/Cyprinodontiformes/Cyprinodontidae/Cyprinodon/Cyprinodon variegatus (Sheepshead minnow) (OX=28743)	Amorphea	Obazoa	Opisthokonta	Holozoa	Filozoa	Choanozoa	Metazoa	Cyprinodontidae	Cyprinodon	variegatus	28743	tr|A0A3Q2DZX0|A0A3Q2DZX0_CYPVA Collagen type II alpha 1 chain OS=Cyprinodon variegatus OX=28743 GN=COL2A1 PE=4 SV=1	A0A3Q2DZX0	624	875	252	1145	0.380952381	0.321428571	0.351190476	0.314220183	654	252	1308	0.578947368	TRUE
Cyprinodon variegatus (Sheepshead minnow)	Eukaryota/Amorphea/Obazoa/Opisthokonta/Holozoa/Filozoa/Choanozoa/Metazoa/Eumetazoa/Bilateria/Deuterostomia/Chordata/Olfactores/Craniata/Vertebrata/Euteleostomi/Actinopterygii/Neopterygii/Teleostei/Neoteleostei/Acanthomorphata/Ovalentaria/Atherinomorphae/Cyprinodontiformes/Cyprinodontidae/Cyprinodon/Cyprinodon variegatus (Sheepshead minnow) (OX=28743)	Amorphea	Obazoa	Opisthokonta	Holozoa	Filozoa	Choanozoa	Metazoa	Cyprinodontidae	Cyprinodon	variegatus	28743	tr|A0A3Q2DZX0|A0A3Q2DZX0_CYPVA Collagen type II alpha 1 chain OS=Cyprinodon variegatus OX=28743 GN=COL2A1 PE=4 SV=1	A0A3Q2DZX0	1101	1106	6	1145	0	0	0	0.314220183	654	252	1308	0.578947368	TRUE
Ardeotis kori	Eukaryota/Amorphea/Obazoa/Opisthokonta/Holozoa/Filozoa/Choanozoa/Metazoa/Eumetazoa/Bilateria/Deuterostomia/Chordata/Olfactores/Craniata/Vertebrata/Euteleostomi/Archelosauria/Archosauria/Dinosauria/Saurischia/Theropoda/Coelurosauria/Aves/Neognathae/Gruiformes/Otididae/Ardeotis/Ardeotis kori (OX=89386)	Amorphea	Obazoa	Opisthokonta	Holozoa	Filozoa	Choanozoa	Metazoa	Otididae	Ardeotis	kori	89386	tr|A0A7K8KXC6|A0A7K8KXC6_9GRUI CO4A2 protein (Fragment) OS=Ardeotis kori OX=89386 GN=Col4a2_1 PE=4 SV=1	A0A7K8KXC6	1	39	39	180	0.153846154	0.384615385	0.269230769	0.263636364	165	72	1440	0.520833333	TRUE
Ardeotis kori	Eukaryota/Amorphea/Obazoa/Opisthokonta/Holozoa/Filozoa/Choanozoa/Metazoa/Eumetazoa/Bilateria/Deuterostomia/Chordata/Olfactores/Craniata/Vertebrata/Euteleostomi/Archelosauria/Archosauria/Dinosauria/Saurischia/Theropoda/Coelurosauria/Aves/Neognathae/Gruiformes/Otididae/Ardeotis/Ardeotis kori (OX=89386)	Amorphea	Obazoa	Opisthokonta	Holozoa	Filozoa	Choanozoa	Metazoa	Otididae	Ardeotis	kori	89386	tr|A0A7K8KXC6|A0A7K8KXC6_9GRUI CO4A2 protein (Fragment) OS=Ardeotis kori OX=89386 GN=Col4a2_1 PE=4 SV=1	A0A7K8KXC6	45	116	72	180	0.125	0.5	0.3125	0.263636364	165	72	1440	0.520833333	TRUE
Ardeotis kori	Eukaryota/Amorphea/Obazoa/Opisthokonta/Holozoa/Filozoa/Choanozoa/Metazoa/Eumetazoa/Bilateria/Deuterostomia/Chordata/Olfactores/Craniata/Vertebrata/Euteleostomi/Archelosauria/Archosauria/Dinosauria/Saurischia/Theropoda/Coelurosauria/Aves/Neognathae/Gruiformes/Otididae/Ardeotis/Ardeotis kori (OX=89386)	Amorphea	Obazoa	Opisthokonta	Holozoa	Filozoa	Choanozoa	Metazoa	Otididae	Ardeotis	kori	89386	tr|A0A7K8KXC6|A0A7K8KXC6_9GRUI CO4A2 protein (Fragment) OS=Ardeotis kori OX=89386 GN=Col4a2_1 PE=4 SV=1	A0A7K8KXC6	126	179	54	180	0.111111111	0.277777778	0.194444444	0.263636364	165	72	1440	0.520833333	TRUE
Pipra filicauda (Wire-tailed manakin)	Eukaryota/Amorphea/Obazoa/Opisthokonta/Holozoa/Filozoa/Choanozoa/Metazoa/Eumetazoa/Bilateria/Deuterostomia/Chordata/Olfactores/Craniata/Vertebrata/Euteleostomi/Archelosauria/Archosauria/Dinosauria/Saurischia/Theropoda/Coelurosauria/Aves/Neognathae/Passeriformes/Pipridae/Pipra/Pipra filicauda (Wire-tailed manakin) (OX=649802)	Amorphea	Obazoa	Opisthokonta	Holozoa	Filozoa	Choanozoa	Metazoa	Pipridae	Pipra	filicauda	649802	tr|A0A6J2HU11|A0A6J2HU11_9PASS collagen alpha-3(VI) chain OS=Pipra filicauda OX=649802 GN=COL6A3 PE=4 SV=2	A0A6J2HU11	207	212	6	3210	0	0	0	0.172131148	366	126	1617	0.735849057	TRUE
Pipra filicauda (Wire-tailed manakin)	Eukaryota/Amorphea/Obazoa/Opisthokonta/Holozoa/Filozoa/Choanozoa/Metazoa/Eumetazoa/Bilateria/Deuterostomia/Chordata/Olfactores/Craniata/Vertebrata/Euteleostomi/Archelosauria/Archosauria/Dinosauria/Saurischia/Theropoda/Coelurosauria/Aves/Neognathae/Passeriformes/Pipridae/Pipra/Pipra filicauda (Wire-tailed manakin) (OX=649802)	Amorphea	Obazoa	Opisthokonta	Holozoa	Filozoa	Choanozoa	Metazoa	Pipridae	Pipra	filicauda	649802	tr|A0A6J2HU11|A0A6J2HU11_9PASS collagen alpha-3(VI) chain OS=Pipra filicauda OX=649802 GN=COL6A3 PE=4 SV=2	A0A6J2HU11	226	231	6	3210	0	0	0	0.172131148	366	126	1617	0.735849057	TRUE
Pipra filicauda (Wire-tailed manakin)	Eukaryota/Amorphea/Obazoa/Opisthokonta/Holozoa/Filozoa/Choanozoa/Metazoa/Eumetazoa/Bilateria/Deuterostomia/Chordata/Olfactores/Craniata/Vertebrata/Euteleostomi/Archelosauria/Archosauria/Dinosauria/Saurischia/Theropoda/Coelurosauria/Aves/Neognathae/Passeriformes/Pipridae/Pipra/Pipra filicauda (Wire-tailed manakin) (OX=649802)	Amorphea	Obazoa	Opisthokonta	Holozoa	Filozoa	Choanozoa	Metazoa	Pipridae	Pipra	filicauda	649802	tr|A0A6J2HU11|A0A6J2HU11_9PASS collagen alpha-3(VI) chain OS=Pipra filicauda OX=649802 GN=COL6A3 PE=4 SV=2	A0A6J2HU11	312	317	6	3210	0	0	0	0.172131148	366	126	1617	0.735849057	TRUE
Pipra filicauda (Wire-tailed manakin)	Eukaryota/Amorphea/Obazoa/Opisthokonta/Holozoa/Filozoa/Choanozoa/Metazoa/Eumetazoa/Bilateria/Deuterostomia/Chordata/Olfactores/Craniata/Vertebrata/Euteleostomi/Archelosauria/Archosauria/Dinosauria/Saurischia/Theropoda/Coelurosauria/Aves/Neognathae/Passeriformes/Pipridae/Pipra/Pipra filicauda (Wire-tailed manakin) (OX=649802)	Amorphea	Obazoa	Opisthokonta	Holozoa	Filozoa	Choanozoa	Metazoa	Pipridae	Pipra	filicauda	649802	tr|A0A6J2HU11|A0A6J2HU11_9PASS collagen alpha-3(VI) chain OS=Pipra filicauda OX=649802 GN=COL6A3 PE=4 SV=2	A0A6J2HU11	1042	1047	6	3210	0	0	0	0.172131148	366	126	1617	0.735849057	TRUE
Pipra filicauda (Wire-tailed manakin)	Eukaryota/Amorphea/Obazoa/Opisthokonta/Holozoa/Filozoa/Choanozoa/Metazoa/Eumetazoa/Bilateria/Deuterostomia/Chordata/Olfactores/Craniata/Vertebrata/Euteleostomi/Archelosauria/Archosauria/Dinosauria/Saurischia/Theropoda/Coelurosauria/Aves/Neognathae/Passeriformes/Pipridae/Pipra/Pipra filicauda (Wire-tailed manakin) (OX=649802)	Amorphea	Obazoa	Opisthokonta	Holozoa	Filozoa	Choanozoa	Metazoa	Pipridae	Pipra	filicauda	649802	tr|A0A6J2HU11|A0A6J2HU11_9PASS collagen alpha-3(VI) chain OS=Pipra filicauda OX=649802 GN=COL6A3 PE=4 SV=2	A0A6J2HU11	2043	2168	126	3210	0.047619048	0.214285714	0.130952381	0.172131148	366	126	1617	0.735849057	TRUE
Pipra filicauda (Wire-tailed manakin)	Eukaryota/Amorphea/Obazoa/Opisthokonta/Holozoa/Filozoa/Choanozoa/Metazoa/Eumetazoa/Bilateria/Deuterostomia/Chordata/Olfactores/Craniata/Vertebrata/Euteleostomi/Archelosauria/Archosauria/Dinosauria/Saurischia/Theropoda/Coelurosauria/Aves/Neognathae/Passeriformes/Pipridae/Pipra/Pipra filicauda (Wire-tailed manakin) (OX=649802)	Amorphea	Obazoa	Opisthokonta	Holozoa	Filozoa	Choanozoa	Metazoa	Pipridae	Pipra	filicauda	649802	tr|A0A6J2HU11|A0A6J2HU11_9PASS collagen alpha-3(VI) chain OS=Pipra filicauda OX=649802 GN=COL6A3 PE=4 SV=2	A0A6J2HU11	2173	2256	84	3210	0.214285714	0.214285714	0.214285714	0.172131148	366	126	1617	0.735849057	TRUE
Pipra filicauda (Wire-tailed manakin)	Eukaryota/Amorphea/Obazoa/Opisthokonta/Holozoa/Filozoa/Choanozoa/Metazoa/Eumetazoa/Bilateria/Deuterostomia/Chordata/Olfactores/Craniata/Vertebrata/Euteleostomi/Archelosauria/Archosauria/Dinosauria/Saurischia/Theropoda/Coelurosauria/Aves/Neognathae/Passeriformes/Pipridae/Pipra/Pipra filicauda (Wire-tailed manakin) (OX=649802)	Amorphea	Obazoa	Opisthokonta	Holozoa	Filozoa	Choanozoa	Metazoa	Pipridae	Pipra	filicauda	649802	tr|A0A6J2HU11|A0A6J2HU11_9PASS collagen alpha-3(VI) chain OS=Pipra filicauda OX=649802 GN=COL6A3 PE=4 SV=2	A0A6J2HU11	2260	2310	51	3210	0.294117647	0.294117647	0.294117647	0.172131148	366	126	1617	0.735849057	TRUE
Pipra filicauda (Wire-tailed manakin)	Eukaryota/Amorphea/Obazoa/Opisthokonta/Holozoa/Filozoa/Choanozoa/Metazoa/Eumetazoa/Bilateria/Deuterostomia/Chordata/Olfactores/Craniata/Vertebrata/Euteleostomi/Archelosauria/Archosauria/Dinosauria/Saurischia/Theropoda/Coelurosauria/Aves/Neognathae/Passeriformes/Pipridae/Pipra/Pipra filicauda (Wire-tailed manakin) (OX=649802)	Amorphea	Obazoa	Opisthokonta	Holozoa	Filozoa	Choanozoa	Metazoa	Pipridae	Pipra	filicauda	649802	tr|A0A6J2HU11|A0A6J2HU11_9PASS collagen alpha-3(VI) chain OS=Pipra filicauda OX=649802 GN=COL6A3 PE=4 SV=2	A0A6J2HU11	2313	2378	66	3210	0.136363636	0.272727273	0.204545455	0.172131148	366	126	1617	0.735849057	TRUE
Pipra filicauda (Wire-tailed manakin)	Eukaryota/Amorphea/Obazoa/Opisthokonta/Holozoa/Filozoa/Choanozoa/Metazoa/Eumetazoa/Bilateria/Deuterostomia/Chordata/Olfactores/Craniata/Vertebrata/Euteleostomi/Archelosauria/Archosauria/Dinosauria/Saurischia/Theropoda/Coelurosauria/Aves/Neognathae/Passeriformes/Pipridae/Pipra/Pipra filicauda (Wire-tailed manakin) (OX=649802)	Amorphea	Obazoa	Opisthokonta	Holozoa	Filozoa	Choanozoa	Metazoa	Pipridae	Pipra	filicauda	649802	tr|A0A6J2HU11|A0A6J2HU11_9PASS collagen alpha-3(VI) chain OS=Pipra filicauda OX=649802 GN=COL6A3 PE=4 SV=2	A0A6J2HU11	3099	3107	9	3210	0	0	0	0.172131148	366	126	1617	0.735849057	TRUE
Pipra filicauda (Wire-tailed manakin)	Eukaryota/Amorphea/Obazoa/Opisthokonta/Holozoa/Filozoa/Choanozoa/Metazoa/Eumetazoa/Bilateria/Deuterostomia/Chordata/Olfactores/Craniata/Vertebrata/Euteleostomi/Archelosauria/Archosauria/Dinosauria/Saurischia/Theropoda/Coelurosauria/Aves/Neognathae/Passeriformes/Pipridae/Pipra/Pipra filicauda (Wire-tailed manakin) (OX=649802)	Amorphea	Obazoa	Opisthokonta	Holozoa	Filozoa	Choanozoa	Metazoa	Pipridae	Pipra	filicauda	649802	tr|A0A6J2HU11|A0A6J2HU11_9PASS collagen alpha-3(VI) chain OS=Pipra filicauda OX=649802 GN=COL6A3 PE=4 SV=2	A0A6J2HU11	3176	3181	6	3210	0	0	0	0.172131148	366	126	1617	0.735849057	TRUE
Cyprinodon variegatus (Sheepshead minnow)	Eukaryota/Amorphea/Obazoa/Opisthokonta/Holozoa/Filozoa/Choanozoa/Metazoa/Eumetazoa/Bilateria/Deuterostomia/Chordata/Olfactores/Craniata/Vertebrata/Euteleostomi/Actinopterygii/Neopterygii/Teleostei/Neoteleostei/Acanthomorphata/Ovalentaria/Atherinomorphae/Cyprinodontiformes/Cyprinodontidae/Cyprinodon/Cyprinodon variegatus (Sheepshead minnow) (OX=28743)	Amorphea	Obazoa	Opisthokonta	Holozoa	Filozoa	Choanozoa	Metazoa	Cyprinodontidae	Cyprinodon	variegatus	28743	tr|A0A3Q2EEW5|A0A3Q2EEW5_CYPVA Collectin subfamily member 11 OS=Cyprinodon variegatus OX=28743 PE=4 SV=1	A0A3Q2EEW5	69	140	72	305	0.166666667	0.25	0.208333333	0.208333333	72	72	1308	0.578947368	TRUE
Cyprinodon variegatus (Sheepshead minnow)	Eukaryota/Amorphea/Obazoa/Opisthokonta/Holozoa/Filozoa/Choanozoa/Metazoa/Eumetazoa/Bilateria/Deuterostomia/Chordata/Olfactores/Craniata/Vertebrata/Euteleostomi/Actinopterygii/Neopterygii/Teleostei/Neoteleostei/Acanthomorphata/Ovalentaria/Atherinomorphae/Cyprinodontiformes/Cyprinodontidae/Cyprinodon/Cyprinodon variegatus (Sheepshead minnow) (OX=28743)	Amorphea	Obazoa	Opisthokonta	Holozoa	Filozoa	Choanozoa	Metazoa	Cyprinodontidae	Cyprinodon	variegatus	28743	tr|A0A3Q2DCD4|A0A3Q2DCD4_CYPVA Collectin subfamily member 11 OS=Cyprinodon variegatus OX=28743 PE=4 SV=1	A0A3Q2DCD4	69	140	72	343	0.166666667	0.208333333	0.1875	0.1875	72	72	1308	0.578947368	TRUE
Pipra filicauda (Wire-tailed manakin)	Eukaryota/Amorphea/Obazoa/Opisthokonta/Holozoa/Filozoa/Choanozoa/Metazoa/Eumetazoa/Bilateria/Deuterostomia/Chordata/Olfactores/Craniata/Vertebrata/Euteleostomi/Archelosauria/Archosauria/Dinosauria/Saurischia/Theropoda/Coelurosauria/Aves/Neognathae/Passeriformes/Pipridae/Pipra/Pipra filicauda (Wire-tailed manakin) (OX=649802)	Amorphea	Obazoa	Opisthokonta	Holozoa	Filozoa	Choanozoa	Metazoa	Pipridae	Pipra	filicauda	649802	tr|A0A6J2HWK0|A0A6J2HWK0_9PASS collagen alpha-1(XXV) chain isoform X1 OS=Pipra filicauda OX=649802 GN=COL25A1 PE=4 SV=1	A0A6J2HWK0	2	7	6	686	0	0	0	0.276470588	510	120	1617	0.735849057	TRUE
Pipra filicauda (Wire-tailed manakin)	Eukaryota/Amorphea/Obazoa/Opisthokonta/Holozoa/Filozoa/Choanozoa/Metazoa/Eumetazoa/Bilateria/Deuterostomia/Chordata/Olfactores/Craniata/Vertebrata/Euteleostomi/Archelosauria/Archosauria/Dinosauria/Saurischia/Theropoda/Coelurosauria/Aves/Neognathae/Passeriformes/Pipridae/Pipra/Pipra filicauda (Wire-tailed manakin) (OX=649802)	Amorphea	Obazoa	Opisthokonta	Holozoa	Filozoa	Choanozoa	Metazoa	Pipridae	Pipra	filicauda	649802	tr|A0A6J2HWK0|A0A6J2HWK0_9PASS collagen alpha-1(XXV) chain isoform X1 OS=Pipra filicauda OX=649802 GN=COL25A1 PE=4 SV=1	A0A6J2HWK0	25	33	9	686	0	0	0	0.276470588	510	120	1617	0.735849057	TRUE
Pipra filicauda (Wire-tailed manakin)	Eukaryota/Amorphea/Obazoa/Opisthokonta/Holozoa/Filozoa/Choanozoa/Metazoa/Eumetazoa/Bilateria/Deuterostomia/Chordata/Olfactores/Craniata/Vertebrata/Euteleostomi/Archelosauria/Archosauria/Dinosauria/Saurischia/Theropoda/Coelurosauria/Aves/Neognathae/Passeriformes/Pipridae/Pipra/Pipra filicauda (Wire-tailed manakin) (OX=649802)	Amorphea	Obazoa	Opisthokonta	Holozoa	Filozoa	Choanozoa	Metazoa	Pipridae	Pipra	filicauda	649802	tr|A0A6J2HWK0|A0A6J2HWK0_9PASS collagen alpha-1(XXV) chain isoform X1 OS=Pipra filicauda OX=649802 GN=COL25A1 PE=4 SV=1	A0A6J2HWK0	36	44	9	686	0	0.333333333	0.166666667	0.276470588	510	120	1617	0.735849057	TRUE
Pipra filicauda (Wire-tailed manakin)	Eukaryota/Amorphea/Obazoa/Opisthokonta/Holozoa/Filozoa/Choanozoa/Metazoa/Eumetazoa/Bilateria/Deuterostomia/Chordata/Olfactores/Craniata/Vertebrata/Euteleostomi/Archelosauria/Archosauria/Dinosauria/Saurischia/Theropoda/Coelurosauria/Aves/Neognathae/Passeriformes/Pipridae/Pipra/Pipra filicauda (Wire-tailed manakin) (OX=649802)	Amorphea	Obazoa	Opisthokonta	Holozoa	Filozoa	Choanozoa	Metazoa	Pipridae	Pipra	filicauda	649802	tr|A0A6J2HWK0|A0A6J2HWK0_9PASS collagen alpha-1(XXV) chain isoform X1 OS=Pipra filicauda OX=649802 GN=COL25A1 PE=4 SV=1	A0A6J2HWK0	47	52	6	686	0	0	0	0.276470588	510	120	1617	0.735849057	TRUE
Pipra filicauda (Wire-tailed manakin)	Eukaryota/Amorphea/Obazoa/Opisthokonta/Holozoa/Filozoa/Choanozoa/Metazoa/Eumetazoa/Bilateria/Deuterostomia/Chordata/Olfactores/Craniata/Vertebrata/Euteleostomi/Archelosauria/Archosauria/Dinosauria/Saurischia/Theropoda/Coelurosauria/Aves/Neognathae/Passeriformes/Pipridae/Pipra/Pipra filicauda (Wire-tailed manakin) (OX=649802)	Amorphea	Obazoa	Opisthokonta	Holozoa	Filozoa	Choanozoa	Metazoa	Pipridae	Pipra	filicauda	649802	tr|A0A6J2HWK0|A0A6J2HWK0_9PASS collagen alpha-1(XXV) chain isoform X1 OS=Pipra filicauda OX=649802 GN=COL25A1 PE=4 SV=1	A0A6J2HWK0	58	63	6	686	0.5	0	0.25	0.276470588	510	120	1617	0.735849057	TRUE
Pipra filicauda (Wire-tailed manakin)	Eukaryota/Amorphea/Obazoa/Opisthokonta/Holozoa/Filozoa/Choanozoa/Metazoa/Eumetazoa/Bilateria/Deuterostomia/Chordata/Olfactores/Craniata/Vertebrata/Euteleostomi/Archelosauria/Archosauria/Dinosauria/Saurischia/Theropoda/Coelurosauria/Aves/Neognathae/Passeriformes/Pipridae/Pipra/Pipra filicauda (Wire-tailed manakin) (OX=649802)	Amorphea	Obazoa	Opisthokonta	Holozoa	Filozoa	Choanozoa	Metazoa	Pipridae	Pipra	filicauda	649802	tr|A0A6J2HWK0|A0A6J2HWK0_9PASS collagen alpha-1(XXV) chain isoform X1 OS=Pipra filicauda OX=649802 GN=COL25A1 PE=4 SV=1	A0A6J2HWK0	95	100	6	686	0	0	0	0.276470588	510	120	1617	0.735849057	TRUE
Pipra filicauda (Wire-tailed manakin)	Eukaryota/Amorphea/Obazoa/Opisthokonta/Holozoa/Filozoa/Choanozoa/Metazoa/Eumetazoa/Bilateria/Deuterostomia/Chordata/Olfactores/Craniata/Vertebrata/Euteleostomi/Archelosauria/Archosauria/Dinosauria/Saurischia/Theropoda/Coelurosauria/Aves/Neognathae/Passeriformes/Pipridae/Pipra/Pipra filicauda (Wire-tailed manakin) (OX=649802)	Amorphea	Obazoa	Opisthokonta	Holozoa	Filozoa	Choanozoa	Metazoa	Pipridae	Pipra	filicauda	649802	tr|A0A6J2HWK0|A0A6J2HWK0_9PASS collagen alpha-1(XXV) chain isoform X1 OS=Pipra filicauda OX=649802 GN=COL25A1 PE=4 SV=1	A0A6J2HWK0	155	196	42	686	0.428571429	0.285714286	0.357142857	0.276470588	510	120	1617	0.735849057	TRUE
Pipra filicauda (Wire-tailed manakin)	Eukaryota/Amorphea/Obazoa/Opisthokonta/Holozoa/Filozoa/Choanozoa/Metazoa/Eumetazoa/Bilateria/Deuterostomia/Chordata/Olfactores/Craniata/Vertebrata/Euteleostomi/Archelosauria/Archosauria/Dinosauria/Saurischia/Theropoda/Coelurosauria/Aves/Neognathae/Passeriformes/Pipridae/Pipra/Pipra filicauda (Wire-tailed manakin) (OX=649802)	Amorphea	Obazoa	Opisthokonta	Holozoa	Filozoa	Choanozoa	Metazoa	Pipridae	Pipra	filicauda	649802	tr|A0A6J2HWK0|A0A6J2HWK0_9PASS collagen alpha-1(XXV) chain isoform X1 OS=Pipra filicauda OX=649802 GN=COL25A1 PE=4 SV=1	A0A6J2HWK0	221	340	120	686	0.2	0.35	0.275	0.276470588	510	120	1617	0.735849057	TRUE
Pipra filicauda (Wire-tailed manakin)	Eukaryota/Amorphea/Obazoa/Opisthokonta/Holozoa/Filozoa/Choanozoa/Metazoa/Eumetazoa/Bilateria/Deuterostomia/Chordata/Olfactores/Craniata/Vertebrata/Euteleostomi/Archelosauria/Archosauria/Dinosauria/Saurischia/Theropoda/Coelurosauria/Aves/Neognathae/Passeriformes/Pipridae/Pipra/Pipra filicauda (Wire-tailed manakin) (OX=649802)	Amorphea	Obazoa	Opisthokonta	Holozoa	Filozoa	Choanozoa	Metazoa	Pipridae	Pipra	filicauda	649802	tr|A0A6J2HWK0|A0A6J2HWK0_9PASS collagen alpha-1(XXV) chain isoform X1 OS=Pipra filicauda OX=649802 GN=COL25A1 PE=4 SV=1	A0A6J2HWK0	343	405	63	686	0.095238095	0.476190476	0.285714286	0.276470588	510	120	1617	0.735849057	TRUE
Pipra filicauda (Wire-tailed manakin)	Eukaryota/Amorphea/Obazoa/Opisthokonta/Holozoa/Filozoa/Choanozoa/Metazoa/Eumetazoa/Bilateria/Deuterostomia/Chordata/Olfactores/Craniata/Vertebrata/Euteleostomi/Archelosauria/Archosauria/Dinosauria/Saurischia/Theropoda/Coelurosauria/Aves/Neognathae/Passeriformes/Pipridae/Pipra/Pipra filicauda (Wire-tailed manakin) (OX=649802)	Amorphea	Obazoa	Opisthokonta	Holozoa	Filozoa	Choanozoa	Metazoa	Pipridae	Pipra	filicauda	649802	tr|A0A6J2HWK0|A0A6J2HWK0_9PASS collagen alpha-1(XXV) chain isoform X1 OS=Pipra filicauda OX=649802 GN=COL25A1 PE=4 SV=1	A0A6J2HWK0	408	458	51	686	0.235294118	0.235294118	0.235294118	0.276470588	510	120	1617	0.735849057	TRUE
Pipra filicauda (Wire-tailed manakin)	Eukaryota/Amorphea/Obazoa/Opisthokonta/Holozoa/Filozoa/Choanozoa/Metazoa/Eumetazoa/Bilateria/Deuterostomia/Chordata/Olfactores/Craniata/Vertebrata/Euteleostomi/Archelosauria/Archosauria/Dinosauria/Saurischia/Theropoda/Coelurosauria/Aves/Neognathae/Passeriformes/Pipridae/Pipra/Pipra filicauda (Wire-tailed manakin) (OX=649802)	Amorphea	Obazoa	Opisthokonta	Holozoa	Filozoa	Choanozoa	Metazoa	Pipridae	Pipra	filicauda	649802	tr|A0A6J2HWK0|A0A6J2HWK0_9PASS collagen alpha-1(XXV) chain isoform X1 OS=Pipra filicauda OX=649802 GN=COL25A1 PE=4 SV=1	A0A6J2HWK0	481	558	78	686	0.192307692	0.384615385	0.288461538	0.276470588	510	120	1617	0.735849057	TRUE
Pipra filicauda (Wire-tailed manakin)	Eukaryota/Amorphea/Obazoa/Opisthokonta/Holozoa/Filozoa/Choanozoa/Metazoa/Eumetazoa/Bilateria/Deuterostomia/Chordata/Olfactores/Craniata/Vertebrata/Euteleostomi/Archelosauria/Archosauria/Dinosauria/Saurischia/Theropoda/Coelurosauria/Aves/Neognathae/Passeriformes/Pipridae/Pipra/Pipra filicauda (Wire-tailed manakin) (OX=649802)	Amorphea	Obazoa	Opisthokonta	Holozoa	Filozoa	Choanozoa	Metazoa	Pipridae	Pipra	filicauda	649802	tr|A0A6J2HWK0|A0A6J2HWK0_9PASS collagen alpha-1(XXV) chain isoform X1 OS=Pipra filicauda OX=649802 GN=COL25A1 PE=4 SV=1	A0A6J2HWK0	561	668	108	686	0.361111111	0.277777778	0.319444444	0.276470588	510	120	1617	0.735849057	TRUE
Pipra filicauda (Wire-tailed manakin)	Eukaryota/Amorphea/Obazoa/Opisthokonta/Holozoa/Filozoa/Choanozoa/Metazoa/Eumetazoa/Bilateria/Deuterostomia/Chordata/Olfactores/Craniata/Vertebrata/Euteleostomi/Archelosauria/Archosauria/Dinosauria/Saurischia/Theropoda/Coelurosauria/Aves/Neognathae/Passeriformes/Pipridae/Pipra/Pipra filicauda (Wire-tailed manakin) (OX=649802)	Amorphea	Obazoa	Opisthokonta	Holozoa	Filozoa	Choanozoa	Metazoa	Pipridae	Pipra	filicauda	649802	tr|A0A6J2HWK0|A0A6J2HWK0_9PASS collagen alpha-1(XXV) chain isoform X1 OS=Pipra filicauda OX=649802 GN=COL25A1 PE=4 SV=1	A0A6J2HWK0	674	679	6	686	0.5	0.5	0.5	0.276470588	510	120	1617	0.735849057	TRUE
Cyprinodon variegatus (Sheepshead minnow)	Eukaryota/Amorphea/Obazoa/Opisthokonta/Holozoa/Filozoa/Choanozoa/Metazoa/Eumetazoa/Bilateria/Deuterostomia/Chordata/Olfactores/Craniata/Vertebrata/Euteleostomi/Actinopterygii/Neopterygii/Teleostei/Neoteleostei/Acanthomorphata/Ovalentaria/Atherinomorphae/Cyprinodontiformes/Cyprinodontidae/Cyprinodon/Cyprinodon variegatus (Sheepshead minnow) (OX=28743)	Amorphea	Obazoa	Opisthokonta	Holozoa	Filozoa	Choanozoa	Metazoa	Cyprinodontidae	Cyprinodon	variegatus	28743	tr|A0A3Q2DZP9|A0A3Q2DZP9_CYPVA Collagen type II alpha 1 chain OS=Cyprinodon variegatus OX=28743 GN=COL2A1 PE=4 SV=1	A0A3Q2DZP9	111	119	9	1191	0	0.333333333	0.166666667	0.322916667	720	321	1308	0.578947368	TRUE
Cyprinodon variegatus (Sheepshead minnow)	Eukaryota/Amorphea/Obazoa/Opisthokonta/Holozoa/Filozoa/Choanozoa/Metazoa/Eumetazoa/Bilateria/Deuterostomia/Chordata/Olfactores/Craniata/Vertebrata/Euteleostomi/Actinopterygii/Neopterygii/Teleostei/Neoteleostei/Acanthomorphata/Ovalentaria/Atherinomorphae/Cyprinodontiformes/Cyprinodontidae/Cyprinodon/Cyprinodon variegatus (Sheepshead minnow) (OX=28743)	Amorphea	Obazoa	Opisthokonta	Holozoa	Filozoa	Choanozoa	Metazoa	Cyprinodontidae	Cyprinodon	variegatus	28743	tr|A0A3Q2DZP9|A0A3Q2DZP9_CYPVA Collagen type II alpha 1 chain OS=Cyprinodon variegatus OX=28743 GN=COL2A1 PE=4 SV=1	A0A3Q2DZP9	164	253	90	1191	0.233333333	0.333333333	0.283333333	0.322916667	720	321	1308	0.578947368	TRUE
Cyprinodon variegatus (Sheepshead minnow)	Eukaryota/Amorphea/Obazoa/Opisthokonta/Holozoa/Filozoa/Choanozoa/Metazoa/Eumetazoa/Bilateria/Deuterostomia/Chordata/Olfactores/Craniata/Vertebrata/Euteleostomi/Actinopterygii/Neopterygii/Teleostei/Neoteleostei/Acanthomorphata/Ovalentaria/Atherinomorphae/Cyprinodontiformes/Cyprinodontidae/Cyprinodon/Cyprinodon variegatus (Sheepshead minnow) (OX=28743)	Amorphea	Obazoa	Opisthokonta	Holozoa	Filozoa	Choanozoa	Metazoa	Cyprinodontidae	Cyprinodon	variegatus	28743	tr|A0A3Q2DZP9|A0A3Q2DZP9_CYPVA Collagen type II alpha 1 chain OS=Cyprinodon variegatus OX=28743 GN=COL2A1 PE=4 SV=1	A0A3Q2DZP9	262	312	51	1191	0.352941176	0.294117647	0.323529412	0.322916667	720	321	1308	0.578947368	TRUE
Cyprinodon variegatus (Sheepshead minnow)	Eukaryota/Amorphea/Obazoa/Opisthokonta/Holozoa/Filozoa/Choanozoa/Metazoa/Eumetazoa/Bilateria/Deuterostomia/Chordata/Olfactores/Craniata/Vertebrata/Euteleostomi/Actinopterygii/Neopterygii/Teleostei/Neoteleostei/Acanthomorphata/Ovalentaria/Atherinomorphae/Cyprinodontiformes/Cyprinodontidae/Cyprinodon/Cyprinodon variegatus (Sheepshead minnow) (OX=28743)	Amorphea	Obazoa	Opisthokonta	Holozoa	Filozoa	Choanozoa	Metazoa	Cyprinodontidae	Cyprinodon	variegatus	28743	tr|A0A3Q2DZP9|A0A3Q2DZP9_CYPVA Collagen type II alpha 1 chain OS=Cyprinodon variegatus OX=28743 GN=COL2A1 PE=4 SV=1	A0A3Q2DZP9	327	395	69	1191	0.47826087	0.304347826	0.391304348	0.322916667	720	321	1308	0.578947368	TRUE
Cyprinodon variegatus (Sheepshead minnow)	Eukaryota/Amorphea/Obazoa/Opisthokonta/Holozoa/Filozoa/Choanozoa/Metazoa/Eumetazoa/Bilateria/Deuterostomia/Chordata/Olfactores/Craniata/Vertebrata/Euteleostomi/Actinopterygii/Neopterygii/Teleostei/Neoteleostei/Acanthomorphata/Ovalentaria/Atherinomorphae/Cyprinodontiformes/Cyprinodontidae/Cyprinodon/Cyprinodon variegatus (Sheepshead minnow) (OX=28743)	Amorphea	Obazoa	Opisthokonta	Holozoa	Filozoa	Choanozoa	Metazoa	Cyprinodontidae	Cyprinodon	variegatus	28743	tr|A0A3Q2DZP9|A0A3Q2DZP9_CYPVA Collagen type II alpha 1 chain OS=Cyprinodon variegatus OX=28743 GN=COL2A1 PE=4 SV=1	A0A3Q2DZP9	405	470	66	1191	0.181818182	0.5	0.340909091	0.322916667	720	321	1308	0.578947368	TRUE
Cyprinodon variegatus (Sheepshead minnow)	Eukaryota/Amorphea/Obazoa/Opisthokonta/Holozoa/Filozoa/Choanozoa/Metazoa/Eumetazoa/Bilateria/Deuterostomia/Chordata/Olfactores/Craniata/Vertebrata/Euteleostomi/Actinopterygii/Neopterygii/Teleostei/Neoteleostei/Acanthomorphata/Ovalentaria/Atherinomorphae/Cyprinodontiformes/Cyprinodontidae/Cyprinodon/Cyprinodon variegatus (Sheepshead minnow) (OX=28743)	Amorphea	Obazoa	Opisthokonta	Holozoa	Filozoa	Choanozoa	Metazoa	Cyprinodontidae	Cyprinodon	variegatus	28743	tr|A0A3Q2DZP9|A0A3Q2DZP9_CYPVA Collagen type II alpha 1 chain OS=Cyprinodon variegatus OX=28743 GN=COL2A1 PE=4 SV=1	A0A3Q2DZP9	483	803	321	1191	0.327102804	0.280373832	0.303738318	0.322916667	720	321	1308	0.578947368	TRUE
Cyprinodon variegatus (Sheepshead minnow)	Eukaryota/Amorphea/Obazoa/Opisthokonta/Holozoa/Filozoa/Choanozoa/Metazoa/Eumetazoa/Bilateria/Deuterostomia/Chordata/Olfactores/Craniata/Vertebrata/Euteleostomi/Actinopterygii/Neopterygii/Teleostei/Neoteleostei/Acanthomorphata/Ovalentaria/Atherinomorphae/Cyprinodontiformes/Cyprinodontidae/Cyprinodon/Cyprinodon variegatus (Sheepshead minnow) (OX=28743)	Amorphea	Obazoa	Opisthokonta	Holozoa	Filozoa	Choanozoa	Metazoa	Cyprinodontidae	Cyprinodon	variegatus	28743	tr|A0A3Q2DZP9|A0A3Q2DZP9_CYPVA Collagen type II alpha 1 chain OS=Cyprinodon variegatus OX=28743 GN=COL2A1 PE=4 SV=1	A0A3Q2DZP9	814	921	108	1191	0.472222222	0.305555556	0.388888889	0.322916667	720	321	1308	0.578947368	TRUE
Cyprinodon variegatus (Sheepshead minnow)	Eukaryota/Amorphea/Obazoa/Opisthokonta/Holozoa/Filozoa/Choanozoa/Metazoa/Eumetazoa/Bilateria/Deuterostomia/Chordata/Olfactores/Craniata/Vertebrata/Euteleostomi/Actinopterygii/Neopterygii/Teleostei/Neoteleostei/Acanthomorphata/Ovalentaria/Atherinomorphae/Cyprinodontiformes/Cyprinodontidae/Cyprinodon/Cyprinodon variegatus (Sheepshead minnow) (OX=28743)	Amorphea	Obazoa	Opisthokonta	Holozoa	Filozoa	Choanozoa	Metazoa	Cyprinodontidae	Cyprinodon	variegatus	28743	tr|A0A3Q2DZP9|A0A3Q2DZP9_CYPVA Collagen type II alpha 1 chain OS=Cyprinodon variegatus OX=28743 GN=COL2A1 PE=4 SV=1	A0A3Q2DZP9	1147	1152	6	1191	0	0	0	0.322916667	720	321	1308	0.578947368	TRUE
Erithacus rubecula (European robin)	Eukaryota/Amorphea/Obazoa/Opisthokonta/Holozoa/Filozoa/Choanozoa/Metazoa/Eumetazoa/Bilateria/Deuterostomia/Chordata/Olfactores/Craniata/Vertebrata/Euteleostomi/Archelosauria/Archosauria/Dinosauria/Saurischia/Theropoda/Coelurosauria/Aves/Neognathae/Passeriformes/Turdidae/Erithacus/Erithacus rubecula (European robin) (OX=37610)	Amorphea	Obazoa	Opisthokonta	Holozoa	Filozoa	Choanozoa	Metazoa	Turdidae	Erithacus	rubecula	37610	tr|A0A7K7H2B1|A0A7K7H2B1_ERIRU ADIPO protein (Fragment) OS=Erithacus rubecula OX=37610 GN=Adipoq PE=4 SV=1	A0A7K7H2B1	3	8	6	245	0	0	0	0.25	72	66	1539	0.520833333	TRUE
Erithacus rubecula (European robin)	Eukaryota/Amorphea/Obazoa/Opisthokonta/Holozoa/Filozoa/Choanozoa/Metazoa/Eumetazoa/Bilateria/Deuterostomia/Chordata/Olfactores/Craniata/Vertebrata/Euteleostomi/Archelosauria/Archosauria/Dinosauria/Saurischia/Theropoda/Coelurosauria/Aves/Neognathae/Passeriformes/Turdidae/Erithacus/Erithacus rubecula (European robin) (OX=37610)	Amorphea	Obazoa	Opisthokonta	Holozoa	Filozoa	Choanozoa	Metazoa	Turdidae	Erithacus	rubecula	37610	tr|A0A7K7H2B1|A0A7K7H2B1_ERIRU ADIPO protein (Fragment) OS=Erithacus rubecula OX=37610 GN=Adipoq PE=4 SV=1	A0A7K7H2B1	41	106	66	245	0.181818182	0.363636364	0.272727273	0.25	72	66	1539	0.520833333	TRUE
Notechis scutatus (mainland tiger snake)	Eukaryota/Amorphea/Obazoa/Opisthokonta/Holozoa/Filozoa/Choanozoa/Metazoa/Eumetazoa/Bilateria/Deuterostomia/Chordata/Olfactores/Craniata/Vertebrata/Euteleostomi/Lepidosauria/Squamata/Bifurcata/Unidentata/Episquamata/Toxicofera/Serpentes/Colubroidea/Elapidae/Acanthophiinae/Notechis/Notechis scutatus (mainland tiger snake) (OX=8663)	Amorphea	Obazoa	Opisthokonta	Holozoa	Filozoa	Choanozoa	Metazoa	Elapidae	Notechis	scutatus	8663	tr|A0A6J1W2S3|A0A6J1W2S3_9SAUR collagen alpha-2(IV) chain-like OS=Notechis scutatus OX=8663 GN=LOC113431523 PE=4 SV=1	A0A6J1W2S3	6	17	12	113	0	0.25	0.125	0.15	90	42	1335	0.631578947	TRUE
Notechis scutatus (mainland tiger snake)	Eukaryota/Amorphea/Obazoa/Opisthokonta/Holozoa/Filozoa/Choanozoa/Metazoa/Eumetazoa/Bilateria/Deuterostomia/Chordata/Olfactores/Craniata/Vertebrata/Euteleostomi/Lepidosauria/Squamata/Bifurcata/Unidentata/Episquamata/Toxicofera/Serpentes/Colubroidea/Elapidae/Acanthophiinae/Notechis/Notechis scutatus (mainland tiger snake) (OX=8663)	Amorphea	Obazoa	Opisthokonta	Holozoa	Filozoa	Choanozoa	Metazoa	Elapidae	Notechis	scutatus	8663	tr|A0A6J1W2S3|A0A6J1W2S3_9SAUR collagen alpha-2(IV) chain-like OS=Notechis scutatus OX=8663 GN=LOC113431523 PE=4 SV=1	A0A6J1W2S3	30	71	42	113	0.071428571	0.214285714	0.142857143	0.15	90	42	1335	0.631578947	TRUE
Notechis scutatus (mainland tiger snake)	Eukaryota/Amorphea/Obazoa/Opisthokonta/Holozoa/Filozoa/Choanozoa/Metazoa/Eumetazoa/Bilateria/Deuterostomia/Chordata/Olfactores/Craniata/Vertebrata/Euteleostomi/Lepidosauria/Squamata/Bifurcata/Unidentata/Episquamata/Toxicofera/Serpentes/Colubroidea/Elapidae/Acanthophiinae/Notechis/Notechis scutatus (mainland tiger snake) (OX=8663)	Amorphea	Obazoa	Opisthokonta	Holozoa	Filozoa	Choanozoa	Metazoa	Elapidae	Notechis	scutatus	8663	tr|A0A6J1W2S3|A0A6J1W2S3_9SAUR collagen alpha-2(IV) chain-like OS=Notechis scutatus OX=8663 GN=LOC113431523 PE=4 SV=1	A0A6J1W2S3	73	108	36	113	0.083333333	0.25	0.166666667	0.15	90	42	1335	0.631578947	TRUE
Lepidothrix coronata (blue-crowned manakin)	Eukaryota/Amorphea/Obazoa/Opisthokonta/Holozoa/Filozoa/Choanozoa/Metazoa/Eumetazoa/Bilateria/Deuterostomia/Chordata/Olfactores/Craniata/Vertebrata/Euteleostomi/Archelosauria/Archosauria/Dinosauria/Saurischia/Theropoda/Coelurosauria/Aves/Neognathae/Passeriformes/Pipridae/Lepidothrix/Lepidothrix coronata (blue-crowned manakin) (OX=321398)	Amorphea	Obazoa	Opisthokonta	Holozoa	Filozoa	Choanozoa	Metazoa	Pipridae	Lepidothrix	coronata	321398	tr|A0A6J0I5F2|A0A6J0I5F2_9PASS collagen alpha-1(XII) chain isoform X3 OS=Lepidothrix coronata OX=321398 GN=COL12A1 PE=4 SV=1	A0A6J0I5F2	97	102	6	3044	0	1	0.5	0.36407767	309	96	1617	0.735849057	TRUE
Lepidothrix coronata (blue-crowned manakin)	Eukaryota/Amorphea/Obazoa/Opisthokonta/Holozoa/Filozoa/Choanozoa/Metazoa/Eumetazoa/Bilateria/Deuterostomia/Chordata/Olfactores/Craniata/Vertebrata/Euteleostomi/Archelosauria/Archosauria/Dinosauria/Saurischia/Theropoda/Coelurosauria/Aves/Neognathae/Passeriformes/Pipridae/Lepidothrix/Lepidothrix coronata (blue-crowned manakin) (OX=321398)	Amorphea	Obazoa	Opisthokonta	Holozoa	Filozoa	Choanozoa	Metazoa	Pipridae	Lepidothrix	coronata	321398	tr|A0A6J0I5F2|A0A6J0I5F2_9PASS collagen alpha-1(XII) chain isoform X3 OS=Lepidothrix coronata OX=321398 GN=COL12A1 PE=4 SV=1	A0A6J0I5F2	1105	1110	6	3044	0	0	0	0.36407767	309	96	1617	0.735849057	TRUE
Lepidothrix coronata (blue-crowned manakin)	Eukaryota/Amorphea/Obazoa/Opisthokonta/Holozoa/Filozoa/Choanozoa/Metazoa/Eumetazoa/Bilateria/Deuterostomia/Chordata/Olfactores/Craniata/Vertebrata/Euteleostomi/Archelosauria/Archosauria/Dinosauria/Saurischia/Theropoda/Coelurosauria/Aves/Neognathae/Passeriformes/Pipridae/Lepidothrix/Lepidothrix coronata (blue-crowned manakin) (OX=321398)	Amorphea	Obazoa	Opisthokonta	Holozoa	Filozoa	Choanozoa	Metazoa	Pipridae	Lepidothrix	coronata	321398	tr|A0A6J0I5F2|A0A6J0I5F2_9PASS collagen alpha-1(XII) chain isoform X3 OS=Lepidothrix coronata OX=321398 GN=COL12A1 PE=4 SV=1	A0A6J0I5F2	1477	1482	6	3044	0	0	0	0.36407767	309	96	1617	0.735849057	TRUE
Lepidothrix coronata (blue-crowned manakin)	Eukaryota/Amorphea/Obazoa/Opisthokonta/Holozoa/Filozoa/Choanozoa/Metazoa/Eumetazoa/Bilateria/Deuterostomia/Chordata/Olfactores/Craniata/Vertebrata/Euteleostomi/Archelosauria/Archosauria/Dinosauria/Saurischia/Theropoda/Coelurosauria/Aves/Neognathae/Passeriformes/Pipridae/Lepidothrix/Lepidothrix coronata (blue-crowned manakin) (OX=321398)	Amorphea	Obazoa	Opisthokonta	Holozoa	Filozoa	Choanozoa	Metazoa	Pipridae	Lepidothrix	coronata	321398	tr|A0A6J0I5F2|A0A6J0I5F2_9PASS collagen alpha-1(XII) chain isoform X3 OS=Lepidothrix coronata OX=321398 GN=COL12A1 PE=4 SV=1	A0A6J0I5F2	1546	1551	6	3044	0.5	0	0.25	0.36407767	309	96	1617	0.735849057	TRUE
Lepidothrix coronata (blue-crowned manakin)	Eukaryota/Amorphea/Obazoa/Opisthokonta/Holozoa/Filozoa/Choanozoa/Metazoa/Eumetazoa/Bilateria/Deuterostomia/Chordata/Olfactores/Craniata/Vertebrata/Euteleostomi/Archelosauria/Archosauria/Dinosauria/Saurischia/Theropoda/Coelurosauria/Aves/Neognathae/Passeriformes/Pipridae/Lepidothrix/Lepidothrix coronata (blue-crowned manakin) (OX=321398)	Amorphea	Obazoa	Opisthokonta	Holozoa	Filozoa	Choanozoa	Metazoa	Pipridae	Lepidothrix	coronata	321398	tr|A0A6J0I5F2|A0A6J0I5F2_9PASS collagen alpha-1(XII) chain isoform X3 OS=Lepidothrix coronata OX=321398 GN=COL12A1 PE=4 SV=1	A0A6J0I5F2	1669	1674	6	3044	0.5	0	0.25	0.36407767	309	96	1617	0.735849057	TRUE
Lepidothrix coronata (blue-crowned manakin)	Eukaryota/Amorphea/Obazoa/Opisthokonta/Holozoa/Filozoa/Choanozoa/Metazoa/Eumetazoa/Bilateria/Deuterostomia/Chordata/Olfactores/Craniata/Vertebrata/Euteleostomi/Archelosauria/Archosauria/Dinosauria/Saurischia/Theropoda/Coelurosauria/Aves/Neognathae/Passeriformes/Pipridae/Lepidothrix/Lepidothrix coronata (blue-crowned manakin) (OX=321398)	Amorphea	Obazoa	Opisthokonta	Holozoa	Filozoa	Choanozoa	Metazoa	Pipridae	Lepidothrix	coronata	321398	tr|A0A6J0I5F2|A0A6J0I5F2_9PASS collagen alpha-1(XII) chain isoform X3 OS=Lepidothrix coronata OX=321398 GN=COL12A1 PE=4 SV=1	A0A6J0I5F2	1811	1816	6	3044	0	0	0	0.36407767	309	96	1617	0.735849057	TRUE
Lepidothrix coronata (blue-crowned manakin)	Eukaryota/Amorphea/Obazoa/Opisthokonta/Holozoa/Filozoa/Choanozoa/Metazoa/Eumetazoa/Bilateria/Deuterostomia/Chordata/Olfactores/Craniata/Vertebrata/Euteleostomi/Archelosauria/Archosauria/Dinosauria/Saurischia/Theropoda/Coelurosauria/Aves/Neognathae/Passeriformes/Pipridae/Lepidothrix/Lepidothrix coronata (blue-crowned manakin) (OX=321398)	Amorphea	Obazoa	Opisthokonta	Holozoa	Filozoa	Choanozoa	Metazoa	Pipridae	Lepidothrix	coronata	321398	tr|A0A6J0I5F2|A0A6J0I5F2_9PASS collagen alpha-1(XII) chain isoform X3 OS=Lepidothrix coronata OX=321398 GN=COL12A1 PE=4 SV=1	A0A6J0I5F2	1901	1906	6	3044	0	0	0	0.36407767	309	96	1617	0.735849057	TRUE
Lepidothrix coronata (blue-crowned manakin)	Eukaryota/Amorphea/Obazoa/Opisthokonta/Holozoa/Filozoa/Choanozoa/Metazoa/Eumetazoa/Bilateria/Deuterostomia/Chordata/Olfactores/Craniata/Vertebrata/Euteleostomi/Archelosauria/Archosauria/Dinosauria/Saurischia/Theropoda/Coelurosauria/Aves/Neognathae/Passeriformes/Pipridae/Lepidothrix/Lepidothrix coronata (blue-crowned manakin) (OX=321398)	Amorphea	Obazoa	Opisthokonta	Holozoa	Filozoa	Choanozoa	Metazoa	Pipridae	Lepidothrix	coronata	321398	tr|A0A6J0I5F2|A0A6J0I5F2_9PASS collagen alpha-1(XII) chain isoform X3 OS=Lepidothrix coronata OX=321398 GN=COL12A1 PE=4 SV=1	A0A6J0I5F2	2083	2088	6	3044	0	0	0	0.36407767	309	96	1617	0.735849057	TRUE
Lepidothrix coronata (blue-crowned manakin)	Eukaryota/Amorphea/Obazoa/Opisthokonta/Holozoa/Filozoa/Choanozoa/Metazoa/Eumetazoa/Bilateria/Deuterostomia/Chordata/Olfactores/Craniata/Vertebrata/Euteleostomi/Archelosauria/Archosauria/Dinosauria/Saurischia/Theropoda/Coelurosauria/Aves/Neognathae/Passeriformes/Pipridae/Lepidothrix/Lepidothrix coronata (blue-crowned manakin) (OX=321398)	Amorphea	Obazoa	Opisthokonta	Holozoa	Filozoa	Choanozoa	Metazoa	Pipridae	Lepidothrix	coronata	321398	tr|A0A6J0I5F2|A0A6J0I5F2_9PASS collagen alpha-1(XII) chain isoform X3 OS=Lepidothrix coronata OX=321398 GN=COL12A1 PE=4 SV=1	A0A6J0I5F2	2223	2228	6	3044	0	0	0	0.36407767	309	96	1617	0.735849057	TRUE
Lepidothrix coronata (blue-crowned manakin)	Eukaryota/Amorphea/Obazoa/Opisthokonta/Holozoa/Filozoa/Choanozoa/Metazoa/Eumetazoa/Bilateria/Deuterostomia/Chordata/Olfactores/Craniata/Vertebrata/Euteleostomi/Archelosauria/Archosauria/Dinosauria/Saurischia/Theropoda/Coelurosauria/Aves/Neognathae/Passeriformes/Pipridae/Lepidothrix/Lepidothrix coronata (blue-crowned manakin) (OX=321398)	Amorphea	Obazoa	Opisthokonta	Holozoa	Filozoa	Choanozoa	Metazoa	Pipridae	Lepidothrix	coronata	321398	tr|A0A6J0I5F2|A0A6J0I5F2_9PASS collagen alpha-1(XII) chain isoform X3 OS=Lepidothrix coronata OX=321398 GN=COL12A1 PE=4 SV=1	A0A6J0I5F2	2728	2781	54	3044	0.611111111	0.333333333	0.472222222	0.36407767	309	96	1617	0.735849057	TRUE
Lepidothrix coronata (blue-crowned manakin)	Eukaryota/Amorphea/Obazoa/Opisthokonta/Holozoa/Filozoa/Choanozoa/Metazoa/Eumetazoa/Bilateria/Deuterostomia/Chordata/Olfactores/Craniata/Vertebrata/Euteleostomi/Archelosauria/Archosauria/Dinosauria/Saurischia/Theropoda/Coelurosauria/Aves/Neognathae/Passeriformes/Pipridae/Lepidothrix/Lepidothrix coronata (blue-crowned manakin) (OX=321398)	Amorphea	Obazoa	Opisthokonta	Holozoa	Filozoa	Choanozoa	Metazoa	Pipridae	Lepidothrix	coronata	321398	tr|A0A6J0I5F2|A0A6J0I5F2_9PASS collagen alpha-1(XII) chain isoform X3 OS=Lepidothrix coronata OX=321398 GN=COL12A1 PE=4 SV=1	A0A6J0I5F2	2784	2879	96	3044	0.25	0.4375	0.34375	0.36407767	309	96	1617	0.735849057	TRUE
Lepidothrix coronata (blue-crowned manakin)	Eukaryota/Amorphea/Obazoa/Opisthokonta/Holozoa/Filozoa/Choanozoa/Metazoa/Eumetazoa/Bilateria/Deuterostomia/Chordata/Olfactores/Craniata/Vertebrata/Euteleostomi/Archelosauria/Archosauria/Dinosauria/Saurischia/Theropoda/Coelurosauria/Aves/Neognathae/Passeriformes/Pipridae/Lepidothrix/Lepidothrix coronata (blue-crowned manakin) (OX=321398)	Amorphea	Obazoa	Opisthokonta	Holozoa	Filozoa	Choanozoa	Metazoa	Pipridae	Lepidothrix	coronata	321398	tr|A0A6J0I5F2|A0A6J0I5F2_9PASS collagen alpha-1(XII) chain isoform X3 OS=Lepidothrix coronata OX=321398 GN=COL12A1 PE=4 SV=1	A0A6J0I5F2	2923	2973	51	3044	0.352941176	0.529411765	0.441176471	0.36407767	309	96	1617	0.735849057	TRUE
Lepidothrix coronata (blue-crowned manakin)	Eukaryota/Amorphea/Obazoa/Opisthokonta/Holozoa/Filozoa/Choanozoa/Metazoa/Eumetazoa/Bilateria/Deuterostomia/Chordata/Olfactores/Craniata/Vertebrata/Euteleostomi/Archelosauria/Archosauria/Dinosauria/Saurischia/Theropoda/Coelurosauria/Aves/Neognathae/Passeriformes/Pipridae/Lepidothrix/Lepidothrix coronata (blue-crowned manakin) (OX=321398)	Amorphea	Obazoa	Opisthokonta	Holozoa	Filozoa	Choanozoa	Metazoa	Pipridae	Lepidothrix	coronata	321398	tr|A0A6J0I5F2|A0A6J0I5F2_9PASS collagen alpha-1(XII) chain isoform X3 OS=Lepidothrix coronata OX=321398 GN=COL12A1 PE=4 SV=1	A0A6J0I5F2	2976	2990	15	3044	0.6	0.4	0.5	0.36407767	309	96	1617	0.735849057	TRUE
Lepidothrix coronata (blue-crowned manakin)	Eukaryota/Amorphea/Obazoa/Opisthokonta/Holozoa/Filozoa/Choanozoa/Metazoa/Eumetazoa/Bilateria/Deuterostomia/Chordata/Olfactores/Craniata/Vertebrata/Euteleostomi/Archelosauria/Archosauria/Dinosauria/Saurischia/Theropoda/Coelurosauria/Aves/Neognathae/Passeriformes/Pipridae/Lepidothrix/Lepidothrix coronata (blue-crowned manakin) (OX=321398)	Amorphea	Obazoa	Opisthokonta	Holozoa	Filozoa	Choanozoa	Metazoa	Pipridae	Lepidothrix	coronata	321398	tr|A0A6J0I5F2|A0A6J0I5F2_9PASS collagen alpha-1(XII) chain isoform X3 OS=Lepidothrix coronata OX=321398 GN=COL12A1 PE=4 SV=1	A0A6J0I5F2	2993	3025	33	3044	0.454545455	0.545454545	0.5	0.36407767	309	96	1617	0.735849057	TRUE
Lepidothrix coronata (blue-crowned manakin)	Eukaryota/Amorphea/Obazoa/Opisthokonta/Holozoa/Filozoa/Choanozoa/Metazoa/Eumetazoa/Bilateria/Deuterostomia/Chordata/Olfactores/Craniata/Vertebrata/Euteleostomi/Archelosauria/Archosauria/Dinosauria/Saurischia/Theropoda/Coelurosauria/Aves/Neognathae/Passeriformes/Pipridae/Lepidothrix/Lepidothrix coronata (blue-crowned manakin) (OX=321398)	Amorphea	Obazoa	Opisthokonta	Holozoa	Filozoa	Choanozoa	Metazoa	Pipridae	Lepidothrix	coronata	321398	tr|A0A6J0I5F2|A0A6J0I5F2_9PASS collagen alpha-1(XII) chain isoform X3 OS=Lepidothrix coronata OX=321398 GN=COL12A1 PE=4 SV=1	A0A6J0I5F2	3039	3044	6	3044	0	0.5	0.25	0.36407767	309	96	1617	0.735849057	TRUE
Lepidothrix coronata (blue-crowned manakin)	Eukaryota/Amorphea/Obazoa/Opisthokonta/Holozoa/Filozoa/Choanozoa/Metazoa/Eumetazoa/Bilateria/Deuterostomia/Chordata/Olfactores/Craniata/Vertebrata/Euteleostomi/Archelosauria/Archosauria/Dinosauria/Saurischia/Theropoda/Coelurosauria/Aves/Neognathae/Passeriformes/Pipridae/Lepidothrix/Lepidothrix coronata (blue-crowned manakin) (OX=321398)	Amorphea	Obazoa	Opisthokonta	Holozoa	Filozoa	Choanozoa	Metazoa	Pipridae	Lepidothrix	coronata	321398	tr|A0A6J0JA60|A0A6J0JA60_9PASS collagen alpha-1(XVII) chain isoform X1 OS=Lepidothrix coronata OX=321398 GN=COL17A1 PE=4 SV=1	A0A6J0JA60	48	53	6	1507	0	0	0	0.410194175	618	165	1617	0.735849057	TRUE
Lepidothrix coronata (blue-crowned manakin)	Eukaryota/Amorphea/Obazoa/Opisthokonta/Holozoa/Filozoa/Choanozoa/Metazoa/Eumetazoa/Bilateria/Deuterostomia/Chordata/Olfactores/Craniata/Vertebrata/Euteleostomi/Archelosauria/Archosauria/Dinosauria/Saurischia/Theropoda/Coelurosauria/Aves/Neognathae/Passeriformes/Pipridae/Lepidothrix/Lepidothrix coronata (blue-crowned manakin) (OX=321398)	Amorphea	Obazoa	Opisthokonta	Holozoa	Filozoa	Choanozoa	Metazoa	Pipridae	Lepidothrix	coronata	321398	tr|A0A6J0JA60|A0A6J0JA60_9PASS collagen alpha-1(XVII) chain isoform X1 OS=Lepidothrix coronata OX=321398 GN=COL17A1 PE=4 SV=1	A0A6J0JA60	373	378	6	1507	0	0	0	0.410194175	618	165	1617	0.735849057	TRUE
Lepidothrix coronata (blue-crowned manakin)	Eukaryota/Amorphea/Obazoa/Opisthokonta/Holozoa/Filozoa/Choanozoa/Metazoa/Eumetazoa/Bilateria/Deuterostomia/Chordata/Olfactores/Craniata/Vertebrata/Euteleostomi/Archelosauria/Archosauria/Dinosauria/Saurischia/Theropoda/Coelurosauria/Aves/Neognathae/Passeriformes/Pipridae/Lepidothrix/Lepidothrix coronata (blue-crowned manakin) (OX=321398)	Amorphea	Obazoa	Opisthokonta	Holozoa	Filozoa	Choanozoa	Metazoa	Pipridae	Lepidothrix	coronata	321398	tr|A0A6J0JA60|A0A6J0JA60_9PASS collagen alpha-1(XVII) chain isoform X1 OS=Lepidothrix coronata OX=321398 GN=COL17A1 PE=4 SV=1	A0A6J0JA60	422	427	6	1507	0	0	0	0.410194175	618	165	1617	0.735849057	TRUE
Lepidothrix coronata (blue-crowned manakin)	Eukaryota/Amorphea/Obazoa/Opisthokonta/Holozoa/Filozoa/Choanozoa/Metazoa/Eumetazoa/Bilateria/Deuterostomia/Chordata/Olfactores/Craniata/Vertebrata/Euteleostomi/Archelosauria/Archosauria/Dinosauria/Saurischia/Theropoda/Coelurosauria/Aves/Neognathae/Passeriformes/Pipridae/Lepidothrix/Lepidothrix coronata (blue-crowned manakin) (OX=321398)	Amorphea	Obazoa	Opisthokonta	Holozoa	Filozoa	Choanozoa	Metazoa	Pipridae	Lepidothrix	coronata	321398	tr|A0A6J0JA60|A0A6J0JA60_9PASS collagen alpha-1(XVII) chain isoform X1 OS=Lepidothrix coronata OX=321398 GN=COL17A1 PE=4 SV=1	A0A6J0JA60	543	620	78	1507	0.269230769	0.269230769	0.269230769	0.410194175	618	165	1617	0.735849057	TRUE
Lepidothrix coronata (blue-crowned manakin)	Eukaryota/Amorphea/Obazoa/Opisthokonta/Holozoa/Filozoa/Choanozoa/Metazoa/Eumetazoa/Bilateria/Deuterostomia/Chordata/Olfactores/Craniata/Vertebrata/Euteleostomi/Archelosauria/Archosauria/Dinosauria/Saurischia/Theropoda/Coelurosauria/Aves/Neognathae/Passeriformes/Pipridae/Lepidothrix/Lepidothrix coronata (blue-crowned manakin) (OX=321398)	Amorphea	Obazoa	Opisthokonta	Holozoa	Filozoa	Choanozoa	Metazoa	Pipridae	Lepidothrix	coronata	321398	tr|A0A6J0JA60|A0A6J0JA60_9PASS collagen alpha-1(XVII) chain isoform X1 OS=Lepidothrix coronata OX=321398 GN=COL17A1 PE=4 SV=1	A0A6J0JA60	623	787	165	1507	0.236363636	0.418181818	0.327272727	0.410194175	618	165	1617	0.735849057	TRUE
Lepidothrix coronata (blue-crowned manakin)	Eukaryota/Amorphea/Obazoa/Opisthokonta/Holozoa/Filozoa/Choanozoa/Metazoa/Eumetazoa/Bilateria/Deuterostomia/Chordata/Olfactores/Craniata/Vertebrata/Euteleostomi/Archelosauria/Archosauria/Dinosauria/Saurischia/Theropoda/Coelurosauria/Aves/Neognathae/Passeriformes/Pipridae/Lepidothrix/Lepidothrix coronata (blue-crowned manakin) (OX=321398)	Amorphea	Obazoa	Opisthokonta	Holozoa	Filozoa	Choanozoa	Metazoa	Pipridae	Lepidothrix	coronata	321398	tr|A0A6J0JA60|A0A6J0JA60_9PASS collagen alpha-1(XVII) chain isoform X1 OS=Lepidothrix coronata OX=321398 GN=COL17A1 PE=4 SV=1	A0A6J0JA60	800	841	42	1507	0.571428571	0.5	0.535714286	0.410194175	618	165	1617	0.735849057	TRUE
Lepidothrix coronata (blue-crowned manakin)	Eukaryota/Amorphea/Obazoa/Opisthokonta/Holozoa/Filozoa/Choanozoa/Metazoa/Eumetazoa/Bilateria/Deuterostomia/Chordata/Olfactores/Craniata/Vertebrata/Euteleostomi/Archelosauria/Archosauria/Dinosauria/Saurischia/Theropoda/Coelurosauria/Aves/Neognathae/Passeriformes/Pipridae/Lepidothrix/Lepidothrix coronata (blue-crowned manakin) (OX=321398)	Amorphea	Obazoa	Opisthokonta	Holozoa	Filozoa	Choanozoa	Metazoa	Pipridae	Lepidothrix	coronata	321398	tr|A0A6J0JA60|A0A6J0JA60_9PASS collagen alpha-1(XVII) chain isoform X1 OS=Lepidothrix coronata OX=321398 GN=COL17A1 PE=4 SV=1	A0A6J0JA60	863	877	15	1507	0.6	0.6	0.6	0.410194175	618	165	1617	0.735849057	TRUE
Lepidothrix coronata (blue-crowned manakin)	Eukaryota/Amorphea/Obazoa/Opisthokonta/Holozoa/Filozoa/Choanozoa/Metazoa/Eumetazoa/Bilateria/Deuterostomia/Chordata/Olfactores/Craniata/Vertebrata/Euteleostomi/Archelosauria/Archosauria/Dinosauria/Saurischia/Theropoda/Coelurosauria/Aves/Neognathae/Passeriformes/Pipridae/Lepidothrix/Lepidothrix coronata (blue-crowned manakin) (OX=321398)	Amorphea	Obazoa	Opisthokonta	Holozoa	Filozoa	Choanozoa	Metazoa	Pipridae	Lepidothrix	coronata	321398	tr|A0A6J0JA60|A0A6J0JA60_9PASS collagen alpha-1(XVII) chain isoform X1 OS=Lepidothrix coronata OX=321398 GN=COL17A1 PE=4 SV=1	A0A6J0JA60	880	903	24	1507	0.5	0.75	0.625	0.410194175	618	165	1617	0.735849057	TRUE
Lepidothrix coronata (blue-crowned manakin)	Eukaryota/Amorphea/Obazoa/Opisthokonta/Holozoa/Filozoa/Choanozoa/Metazoa/Eumetazoa/Bilateria/Deuterostomia/Chordata/Olfactores/Craniata/Vertebrata/Euteleostomi/Archelosauria/Archosauria/Dinosauria/Saurischia/Theropoda/Coelurosauria/Aves/Neognathae/Passeriformes/Pipridae/Lepidothrix/Lepidothrix coronata (blue-crowned manakin) (OX=321398)	Amorphea	Obazoa	Opisthokonta	Holozoa	Filozoa	Choanozoa	Metazoa	Pipridae	Lepidothrix	coronata	321398	tr|A0A6J0JA60|A0A6J0JA60_9PASS collagen alpha-1(XVII) chain isoform X1 OS=Lepidothrix coronata OX=321398 GN=COL17A1 PE=4 SV=1	A0A6J0JA60	913	945	33	1507	0.454545455	0.454545455	0.454545455	0.410194175	618	165	1617	0.735849057	TRUE
Lepidothrix coronata (blue-crowned manakin)	Eukaryota/Amorphea/Obazoa/Opisthokonta/Holozoa/Filozoa/Choanozoa/Metazoa/Eumetazoa/Bilateria/Deuterostomia/Chordata/Olfactores/Craniata/Vertebrata/Euteleostomi/Archelosauria/Archosauria/Dinosauria/Saurischia/Theropoda/Coelurosauria/Aves/Neognathae/Passeriformes/Pipridae/Lepidothrix/Lepidothrix coronata (blue-crowned manakin) (OX=321398)	Amorphea	Obazoa	Opisthokonta	Holozoa	Filozoa	Choanozoa	Metazoa	Pipridae	Lepidothrix	coronata	321398	tr|A0A6J0JA60|A0A6J0JA60_9PASS collagen alpha-1(XVII) chain isoform X1 OS=Lepidothrix coronata OX=321398 GN=COL17A1 PE=4 SV=1	A0A6J0JA60	958	984	27	1507	0.444444444	0.666666667	0.555555556	0.410194175	618	165	1617	0.735849057	TRUE
Lepidothrix coronata (blue-crowned manakin)	Eukaryota/Amorphea/Obazoa/Opisthokonta/Holozoa/Filozoa/Choanozoa/Metazoa/Eumetazoa/Bilateria/Deuterostomia/Chordata/Olfactores/Craniata/Vertebrata/Euteleostomi/Archelosauria/Archosauria/Dinosauria/Saurischia/Theropoda/Coelurosauria/Aves/Neognathae/Passeriformes/Pipridae/Lepidothrix/Lepidothrix coronata (blue-crowned manakin) (OX=321398)	Amorphea	Obazoa	Opisthokonta	Holozoa	Filozoa	Choanozoa	Metazoa	Pipridae	Lepidothrix	coronata	321398	tr|A0A6J0JA60|A0A6J0JA60_9PASS collagen alpha-1(XVII) chain isoform X1 OS=Lepidothrix coronata OX=321398 GN=COL17A1 PE=4 SV=1	A0A6J0JA60	993	1010	18	1507	0.833333333	0.666666667	0.75	0.410194175	618	165	1617	0.735849057	TRUE
Lepidothrix coronata (blue-crowned manakin)	Eukaryota/Amorphea/Obazoa/Opisthokonta/Holozoa/Filozoa/Choanozoa/Metazoa/Eumetazoa/Bilateria/Deuterostomia/Chordata/Olfactores/Craniata/Vertebrata/Euteleostomi/Archelosauria/Archosauria/Dinosauria/Saurischia/Theropoda/Coelurosauria/Aves/Neognathae/Passeriformes/Pipridae/Lepidothrix/Lepidothrix coronata (blue-crowned manakin) (OX=321398)	Amorphea	Obazoa	Opisthokonta	Holozoa	Filozoa	Choanozoa	Metazoa	Pipridae	Lepidothrix	coronata	321398	tr|A0A6J0JA60|A0A6J0JA60_9PASS collagen alpha-1(XVII) chain isoform X1 OS=Lepidothrix coronata OX=321398 GN=COL17A1 PE=4 SV=1	A0A6J0JA60	1033	1047	15	1507	0.6	0.6	0.6	0.410194175	618	165	1617	0.735849057	TRUE
Lepidothrix coronata (blue-crowned manakin)	Eukaryota/Amorphea/Obazoa/Opisthokonta/Holozoa/Filozoa/Choanozoa/Metazoa/Eumetazoa/Bilateria/Deuterostomia/Chordata/Olfactores/Craniata/Vertebrata/Euteleostomi/Archelosauria/Archosauria/Dinosauria/Saurischia/Theropoda/Coelurosauria/Aves/Neognathae/Passeriformes/Pipridae/Lepidothrix/Lepidothrix coronata (blue-crowned manakin) (OX=321398)	Amorphea	Obazoa	Opisthokonta	Holozoa	Filozoa	Choanozoa	Metazoa	Pipridae	Lepidothrix	coronata	321398	tr|A0A6J0JA60|A0A6J0JA60_9PASS collagen alpha-1(XVII) chain isoform X1 OS=Lepidothrix coronata OX=321398 GN=COL17A1 PE=4 SV=1	A0A6J0JA60	1107	1121	15	1507	0.8	0.4	0.6	0.410194175	618	165	1617	0.735849057	TRUE
Lepidothrix coronata (blue-crowned manakin)	Eukaryota/Amorphea/Obazoa/Opisthokonta/Holozoa/Filozoa/Choanozoa/Metazoa/Eumetazoa/Bilateria/Deuterostomia/Chordata/Olfactores/Craniata/Vertebrata/Euteleostomi/Archelosauria/Archosauria/Dinosauria/Saurischia/Theropoda/Coelurosauria/Aves/Neognathae/Passeriformes/Pipridae/Lepidothrix/Lepidothrix coronata (blue-crowned manakin) (OX=321398)	Amorphea	Obazoa	Opisthokonta	Holozoa	Filozoa	Choanozoa	Metazoa	Pipridae	Lepidothrix	coronata	321398	tr|A0A6J0JA60|A0A6J0JA60_9PASS collagen alpha-1(XVII) chain isoform X1 OS=Lepidothrix coronata OX=321398 GN=COL17A1 PE=4 SV=1	A0A6J0JA60	1147	1161	15	1507	0.4	0.8	0.6	0.410194175	618	165	1617	0.735849057	TRUE
Lepidothrix coronata (blue-crowned manakin)	Eukaryota/Amorphea/Obazoa/Opisthokonta/Holozoa/Filozoa/Choanozoa/Metazoa/Eumetazoa/Bilateria/Deuterostomia/Chordata/Olfactores/Craniata/Vertebrata/Euteleostomi/Archelosauria/Archosauria/Dinosauria/Saurischia/Theropoda/Coelurosauria/Aves/Neognathae/Passeriformes/Pipridae/Lepidothrix/Lepidothrix coronata (blue-crowned manakin) (OX=321398)	Amorphea	Obazoa	Opisthokonta	Holozoa	Filozoa	Choanozoa	Metazoa	Pipridae	Lepidothrix	coronata	321398	tr|A0A6J0JA60|A0A6J0JA60_9PASS collagen alpha-1(XVII) chain isoform X1 OS=Lepidothrix coronata OX=321398 GN=COL17A1 PE=4 SV=1	A0A6J0JA60	1176	1199	24	1507	0.5	0.625	0.5625	0.410194175	618	165	1617	0.735849057	TRUE
Lepidothrix coronata (blue-crowned manakin)	Eukaryota/Amorphea/Obazoa/Opisthokonta/Holozoa/Filozoa/Choanozoa/Metazoa/Eumetazoa/Bilateria/Deuterostomia/Chordata/Olfactores/Craniata/Vertebrata/Euteleostomi/Archelosauria/Archosauria/Dinosauria/Saurischia/Theropoda/Coelurosauria/Aves/Neognathae/Passeriformes/Pipridae/Lepidothrix/Lepidothrix coronata (blue-crowned manakin) (OX=321398)	Amorphea	Obazoa	Opisthokonta	Holozoa	Filozoa	Choanozoa	Metazoa	Pipridae	Lepidothrix	coronata	321398	tr|A0A6J0JA60|A0A6J0JA60_9PASS collagen alpha-1(XVII) chain isoform X1 OS=Lepidothrix coronata OX=321398 GN=COL17A1 PE=4 SV=1	A0A6J0JA60	1217	1237	21	1507	0.571428571	0.571428571	0.571428571	0.410194175	618	165	1617	0.735849057	TRUE
Lepidothrix coronata (blue-crowned manakin)	Eukaryota/Amorphea/Obazoa/Opisthokonta/Holozoa/Filozoa/Choanozoa/Metazoa/Eumetazoa/Bilateria/Deuterostomia/Chordata/Olfactores/Craniata/Vertebrata/Euteleostomi/Archelosauria/Archosauria/Dinosauria/Saurischia/Theropoda/Coelurosauria/Aves/Neognathae/Passeriformes/Pipridae/Lepidothrix/Lepidothrix coronata (blue-crowned manakin) (OX=321398)	Amorphea	Obazoa	Opisthokonta	Holozoa	Filozoa	Choanozoa	Metazoa	Pipridae	Lepidothrix	coronata	321398	tr|A0A6J0JA60|A0A6J0JA60_9PASS collagen alpha-1(XVII) chain isoform X1 OS=Lepidothrix coronata OX=321398 GN=COL17A1 PE=4 SV=1	A0A6J0JA60	1269	1289	21	1507	0.714285714	0.428571429	0.571428571	0.410194175	618	165	1617	0.735849057	TRUE
Lepidothrix coronata (blue-crowned manakin)	Eukaryota/Amorphea/Obazoa/Opisthokonta/Holozoa/Filozoa/Choanozoa/Metazoa/Eumetazoa/Bilateria/Deuterostomia/Chordata/Olfactores/Craniata/Vertebrata/Euteleostomi/Archelosauria/Archosauria/Dinosauria/Saurischia/Theropoda/Coelurosauria/Aves/Neognathae/Passeriformes/Pipridae/Lepidothrix/Lepidothrix coronata (blue-crowned manakin) (OX=321398)	Amorphea	Obazoa	Opisthokonta	Holozoa	Filozoa	Choanozoa	Metazoa	Pipridae	Lepidothrix	coronata	321398	tr|A0A6J0JA60|A0A6J0JA60_9PASS collagen alpha-1(XVII) chain isoform X1 OS=Lepidothrix coronata OX=321398 GN=COL17A1 PE=4 SV=1	A0A6J0JA60	1309	1317	9	1507	0	0	0	0.410194175	618	165	1617	0.735849057	TRUE
Lepidothrix coronata (blue-crowned manakin)	Eukaryota/Amorphea/Obazoa/Opisthokonta/Holozoa/Filozoa/Choanozoa/Metazoa/Eumetazoa/Bilateria/Deuterostomia/Chordata/Olfactores/Craniata/Vertebrata/Euteleostomi/Archelosauria/Archosauria/Dinosauria/Saurischia/Theropoda/Coelurosauria/Aves/Neognathae/Passeriformes/Pipridae/Lepidothrix/Lepidothrix coronata (blue-crowned manakin) (OX=321398)	Amorphea	Obazoa	Opisthokonta	Holozoa	Filozoa	Choanozoa	Metazoa	Pipridae	Lepidothrix	coronata	321398	tr|A0A6J0JA60|A0A6J0JA60_9PASS collagen alpha-1(XVII) chain isoform X1 OS=Lepidothrix coronata OX=321398 GN=COL17A1 PE=4 SV=1	A0A6J0JA60	1319	1324	6	1507	0	0	0	0.410194175	618	165	1617	0.735849057	TRUE
Lepidothrix coronata (blue-crowned manakin)	Eukaryota/Amorphea/Obazoa/Opisthokonta/Holozoa/Filozoa/Choanozoa/Metazoa/Eumetazoa/Bilateria/Deuterostomia/Chordata/Olfactores/Craniata/Vertebrata/Euteleostomi/Archelosauria/Archosauria/Dinosauria/Saurischia/Theropoda/Coelurosauria/Aves/Neognathae/Passeriformes/Pipridae/Lepidothrix/Lepidothrix coronata (blue-crowned manakin) (OX=321398)	Amorphea	Obazoa	Opisthokonta	Holozoa	Filozoa	Choanozoa	Metazoa	Pipridae	Lepidothrix	coronata	321398	tr|A0A6J0JA60|A0A6J0JA60_9PASS collagen alpha-1(XVII) chain isoform X1 OS=Lepidothrix coronata OX=321398 GN=COL17A1 PE=4 SV=1	A0A6J0JA60	1342	1350	9	1507	0	0	0	0.410194175	618	165	1617	0.735849057	TRUE
Lepidothrix coronata (blue-crowned manakin)	Eukaryota/Amorphea/Obazoa/Opisthokonta/Holozoa/Filozoa/Choanozoa/Metazoa/Eumetazoa/Bilateria/Deuterostomia/Chordata/Olfactores/Craniata/Vertebrata/Euteleostomi/Archelosauria/Archosauria/Dinosauria/Saurischia/Theropoda/Coelurosauria/Aves/Neognathae/Passeriformes/Pipridae/Lepidothrix/Lepidothrix coronata (blue-crowned manakin) (OX=321398)	Amorphea	Obazoa	Opisthokonta	Holozoa	Filozoa	Choanozoa	Metazoa	Pipridae	Lepidothrix	coronata	321398	tr|A0A6J0JA60|A0A6J0JA60_9PASS collagen alpha-1(XVII) chain isoform X1 OS=Lepidothrix coronata OX=321398 GN=COL17A1 PE=4 SV=1	A0A6J0JA60	1352	1357	6	1507	0	0	0	0.410194175	618	165	1617	0.735849057	TRUE
Lepidothrix coronata (blue-crowned manakin)	Eukaryota/Amorphea/Obazoa/Opisthokonta/Holozoa/Filozoa/Choanozoa/Metazoa/Eumetazoa/Bilateria/Deuterostomia/Chordata/Olfactores/Craniata/Vertebrata/Euteleostomi/Archelosauria/Archosauria/Dinosauria/Saurischia/Theropoda/Coelurosauria/Aves/Neognathae/Passeriformes/Pipridae/Lepidothrix/Lepidothrix coronata (blue-crowned manakin) (OX=321398)	Amorphea	Obazoa	Opisthokonta	Holozoa	Filozoa	Choanozoa	Metazoa	Pipridae	Lepidothrix	coronata	321398	tr|A0A6J0JA60|A0A6J0JA60_9PASS collagen alpha-1(XVII) chain isoform X1 OS=Lepidothrix coronata OX=321398 GN=COL17A1 PE=4 SV=1	A0A6J0JA60	1414	1428	15	1507	0.8	0.6	0.7	0.410194175	618	165	1617	0.735849057	TRUE
Lepidothrix coronata (blue-crowned manakin)	Eukaryota/Amorphea/Obazoa/Opisthokonta/Holozoa/Filozoa/Choanozoa/Metazoa/Eumetazoa/Bilateria/Deuterostomia/Chordata/Olfactores/Craniata/Vertebrata/Euteleostomi/Archelosauria/Archosauria/Dinosauria/Saurischia/Theropoda/Coelurosauria/Aves/Neognathae/Passeriformes/Pipridae/Lepidothrix/Lepidothrix coronata (blue-crowned manakin) (OX=321398)	Amorphea	Obazoa	Opisthokonta	Holozoa	Filozoa	Choanozoa	Metazoa	Pipridae	Lepidothrix	coronata	321398	tr|A0A6J0JA60|A0A6J0JA60_9PASS collagen alpha-1(XVII) chain isoform X1 OS=Lepidothrix coronata OX=321398 GN=COL17A1 PE=4 SV=1	A0A6J0JA60	1453	1494	42	1507	0.357142857	0.285714286	0.321428571	0.410194175	618	165	1617	0.735849057	TRUE
Notechis scutatus (mainland tiger snake)	Eukaryota/Amorphea/Obazoa/Opisthokonta/Holozoa/Filozoa/Choanozoa/Metazoa/Eumetazoa/Bilateria/Deuterostomia/Chordata/Olfactores/Craniata/Vertebrata/Euteleostomi/Lepidosauria/Squamata/Bifurcata/Unidentata/Episquamata/Toxicofera/Serpentes/Colubroidea/Elapidae/Acanthophiinae/Notechis/Notechis scutatus (mainland tiger snake) (OX=8663)	Amorphea	Obazoa	Opisthokonta	Holozoa	Filozoa	Choanozoa	Metazoa	Elapidae	Notechis	scutatus	8663	tr|A0A6J1TZT1|A0A6J1TZT1_9SAUR collectin-11 isoform X4 OS=Notechis scutatus OX=8663 GN=COLEC11 PE=3 SV=1	A0A6J1TZT1	41	112	72	271	0.166666667	0.25	0.208333333	0.192307692	78	72	1335	0.631578947	TRUE
Notechis scutatus (mainland tiger snake)	Eukaryota/Amorphea/Obazoa/Opisthokonta/Holozoa/Filozoa/Choanozoa/Metazoa/Eumetazoa/Bilateria/Deuterostomia/Chordata/Olfactores/Craniata/Vertebrata/Euteleostomi/Lepidosauria/Squamata/Bifurcata/Unidentata/Episquamata/Toxicofera/Serpentes/Colubroidea/Elapidae/Acanthophiinae/Notechis/Notechis scutatus (mainland tiger snake) (OX=8663)	Amorphea	Obazoa	Opisthokonta	Holozoa	Filozoa	Choanozoa	Metazoa	Elapidae	Notechis	scutatus	8663	tr|A0A6J1TZT1|A0A6J1TZT1_9SAUR collectin-11 isoform X4 OS=Notechis scutatus OX=8663 GN=COLEC11 PE=3 SV=1	A0A6J1TZT1	172	177	6	271	0	0	0	0.192307692	78	72	1335	0.631578947	TRUE
Notechis scutatus (mainland tiger snake)	Eukaryota/Amorphea/Obazoa/Opisthokonta/Holozoa/Filozoa/Choanozoa/Metazoa/Eumetazoa/Bilateria/Deuterostomia/Chordata/Olfactores/Craniata/Vertebrata/Euteleostomi/Lepidosauria/Squamata/Bifurcata/Unidentata/Episquamata/Toxicofera/Serpentes/Colubroidea/Elapidae/Acanthophiinae/Notechis/Notechis scutatus (mainland tiger snake) (OX=8663)	Amorphea	Obazoa	Opisthokonta	Holozoa	Filozoa	Choanozoa	Metazoa	Elapidae	Notechis	scutatus	8663	tr|A0A6J1UT87|A0A6J1UT87_9SAUR pulmonary surfactant-associated protein A-like isoform X2 OS=Notechis scutatus OX=8663 GN=LOC113419144 PE=3 SV=1	A0A6J1UT87	28	87	60	235	0.6	0.35	0.475	0.475	60	60	1335	0.631578947	TRUE
Erpornis zantholeuca	Eukaryota/Amorphea/Obazoa/Opisthokonta/Holozoa/Filozoa/Choanozoa/Metazoa/Eumetazoa/Bilateria/Deuterostomia/Chordata/Olfactores/Craniata/Vertebrata/Euteleostomi/Archelosauria/Archosauria/Dinosauria/Saurischia/Theropoda/Coelurosauria/Aves/Neognathae/Passeriformes/Sylvioidea/Timaliidae/Erpornis/Erpornis zantholeuca (OX=1112836)	Amorphea	Obazoa	Opisthokonta	Holozoa	Filozoa	Choanozoa	Metazoa	Timaliidae	Erpornis	zantholeuca	1112836	tr|A0A7L2XUA0|A0A7L2XUA0_9PASS C1QT5 protein (Fragment) OS=Erpornis zantholeuca OX=1112836 GN=C1qtnf5 PE=4 SV=1	A0A7L2XUA0	34	102	69	247	0.086956522	0.347826087	0.217391304	0.217391304	69	69	1554	0.631578947	TRUE
Lepidothrix coronata (blue-crowned manakin)	Eukaryota/Amorphea/Obazoa/Opisthokonta/Holozoa/Filozoa/Choanozoa/Metazoa/Eumetazoa/Bilateria/Deuterostomia/Chordata/Olfactores/Craniata/Vertebrata/Euteleostomi/Archelosauria/Archosauria/Dinosauria/Saurischia/Theropoda/Coelurosauria/Aves/Neognathae/Passeriformes/Pipridae/Lepidothrix/Lepidothrix coronata (blue-crowned manakin) (OX=321398)	Amorphea	Obazoa	Opisthokonta	Holozoa	Filozoa	Choanozoa	Metazoa	Pipridae	Lepidothrix	coronata	321398	tr|A0A6J0GEN6|A0A6J0GEN6_9PASS LOW QUALITY PROTEIN: collagen alpha-1(IV) chain-like OS=Lepidothrix coronata OX=321398 GN=LOC108492000 PE=4 SV=1	A0A6J0GEN6	9	32	24	218	0	0.625	0.3125	0.296296296	162	81	1617	0.735849057	TRUE
Lepidothrix coronata (blue-crowned manakin)	Eukaryota/Amorphea/Obazoa/Opisthokonta/Holozoa/Filozoa/Choanozoa/Metazoa/Eumetazoa/Bilateria/Deuterostomia/Chordata/Olfactores/Craniata/Vertebrata/Euteleostomi/Archelosauria/Archosauria/Dinosauria/Saurischia/Theropoda/Coelurosauria/Aves/Neognathae/Passeriformes/Pipridae/Lepidothrix/Lepidothrix coronata (blue-crowned manakin) (OX=321398)	Amorphea	Obazoa	Opisthokonta	Holozoa	Filozoa	Choanozoa	Metazoa	Pipridae	Lepidothrix	coronata	321398	tr|A0A6J0GEN6|A0A6J0GEN6_9PASS LOW QUALITY PROTEIN: collagen alpha-1(IV) chain-like OS=Lepidothrix coronata OX=321398 GN=LOC108492000 PE=4 SV=1	A0A6J0GEN6	36	86	51	218	0	0.647058824	0.323529412	0.296296296	162	81	1617	0.735849057	TRUE
Lepidothrix coronata (blue-crowned manakin)	Eukaryota/Amorphea/Obazoa/Opisthokonta/Holozoa/Filozoa/Choanozoa/Metazoa/Eumetazoa/Bilateria/Deuterostomia/Chordata/Olfactores/Craniata/Vertebrata/Euteleostomi/Archelosauria/Archosauria/Dinosauria/Saurischia/Theropoda/Coelurosauria/Aves/Neognathae/Passeriformes/Pipridae/Lepidothrix/Lepidothrix coronata (blue-crowned manakin) (OX=321398)	Amorphea	Obazoa	Opisthokonta	Holozoa	Filozoa	Choanozoa	Metazoa	Pipridae	Lepidothrix	coronata	321398	tr|A0A6J0GEN6|A0A6J0GEN6_9PASS LOW QUALITY PROTEIN: collagen alpha-1(IV) chain-like OS=Lepidothrix coronata OX=321398 GN=LOC108492000 PE=4 SV=1	A0A6J0GEN6	112	117	6	218	0	0	0	0.296296296	162	81	1617	0.735849057	TRUE
Lepidothrix coronata (blue-crowned manakin)	Eukaryota/Amorphea/Obazoa/Opisthokonta/Holozoa/Filozoa/Choanozoa/Metazoa/Eumetazoa/Bilateria/Deuterostomia/Chordata/Olfactores/Craniata/Vertebrata/Euteleostomi/Archelosauria/Archosauria/Dinosauria/Saurischia/Theropoda/Coelurosauria/Aves/Neognathae/Passeriformes/Pipridae/Lepidothrix/Lepidothrix coronata (blue-crowned manakin) (OX=321398)	Amorphea	Obazoa	Opisthokonta	Holozoa	Filozoa	Choanozoa	Metazoa	Pipridae	Lepidothrix	coronata	321398	tr|A0A6J0GEN6|A0A6J0GEN6_9PASS LOW QUALITY PROTEIN: collagen alpha-1(IV) chain-like OS=Lepidothrix coronata OX=321398 GN=LOC108492000 PE=4 SV=1	A0A6J0GEN6	137	217	81	218	0	0.592592593	0.296296296	0.296296296	162	81	1617	0.735849057	TRUE
Notothenia coriiceps (black rockcod)	Eukaryota/Amorphea/Obazoa/Opisthokonta/Holozoa/Filozoa/Choanozoa/Metazoa/Eumetazoa/Bilateria/Deuterostomia/Chordata/Olfactores/Craniata/Vertebrata/Euteleostomi/Actinopterygii/Neopterygii/Teleostei/Neoteleostei/Acanthomorphata/Eupercaria/Perciformes/Notothenioidei/Nototheniidae/Notothenia/Notothenia coriiceps (black rockcod) (OX=8208)	Amorphea	Obazoa	Opisthokonta	Holozoa	Filozoa	Choanozoa	Metazoa	Nototheniidae	Notothenia	coriiceps	8208	tr|A0A6I9P418|A0A6I9P418_9TELE pulmonary surfactant-associated protein D-like OS=Notothenia coriiceps OX=8208 GN=LOC104956452 PE=4 SV=1	A0A6I9P418	3	92	90	94	0.233333333	0.233333333	0.233333333	0.233333333	90	90	1536	0.647058824	TRUE
Notothenia coriiceps (black rockcod)	Eukaryota/Amorphea/Obazoa/Opisthokonta/Holozoa/Filozoa/Choanozoa/Metazoa/Eumetazoa/Bilateria/Deuterostomia/Chordata/Olfactores/Craniata/Vertebrata/Euteleostomi/Actinopterygii/Neopterygii/Teleostei/Neoteleostei/Acanthomorphata/Eupercaria/Perciformes/Notothenioidei/Nototheniidae/Notothenia/Notothenia coriiceps (black rockcod) (OX=8208)	Amorphea	Obazoa	Opisthokonta	Holozoa	Filozoa	Choanozoa	Metazoa	Nototheniidae	Notothenia	coriiceps	8208	tr|A0A6I9PDW5|A0A6I9PDW5_9TELE gliomedin isoform X2 OS=Notothenia coriiceps OX=8208 GN=gldn PE=4 SV=1	A0A6I9PDW5	116	121	6	1060	0	0	0	0.333333333	72	39	1536	0.647058824	TRUE
Notothenia coriiceps (black rockcod)	Eukaryota/Amorphea/Obazoa/Opisthokonta/Holozoa/Filozoa/Choanozoa/Metazoa/Eumetazoa/Bilateria/Deuterostomia/Chordata/Olfactores/Craniata/Vertebrata/Euteleostomi/Actinopterygii/Neopterygii/Teleostei/Neoteleostei/Acanthomorphata/Eupercaria/Perciformes/Notothenioidei/Nototheniidae/Notothenia/Notothenia coriiceps (black rockcod) (OX=8208)	Amorphea	Obazoa	Opisthokonta	Holozoa	Filozoa	Choanozoa	Metazoa	Nototheniidae	Notothenia	coriiceps	8208	tr|A0A6I9PDW5|A0A6I9PDW5_9TELE gliomedin isoform X2 OS=Notothenia coriiceps OX=8208 GN=gldn PE=4 SV=1	A0A6I9PDW5	124	162	39	1060	0.153846154	0.307692308	0.230769231	0.333333333	72	39	1536	0.647058824	TRUE
Notothenia coriiceps (black rockcod)	Eukaryota/Amorphea/Obazoa/Opisthokonta/Holozoa/Filozoa/Choanozoa/Metazoa/Eumetazoa/Bilateria/Deuterostomia/Chordata/Olfactores/Craniata/Vertebrata/Euteleostomi/Actinopterygii/Neopterygii/Teleostei/Neoteleostei/Acanthomorphata/Eupercaria/Perciformes/Notothenioidei/Nototheniidae/Notothenia/Notothenia coriiceps (black rockcod) (OX=8208)	Amorphea	Obazoa	Opisthokonta	Holozoa	Filozoa	Choanozoa	Metazoa	Nototheniidae	Notothenia	coriiceps	8208	tr|A0A6I9PDW5|A0A6I9PDW5_9TELE gliomedin isoform X2 OS=Notothenia coriiceps OX=8208 GN=gldn PE=4 SV=1	A0A6I9PDW5	166	171	6	1060	0	1	0.5	0.333333333	72	39	1536	0.647058824	TRUE
Notothenia coriiceps (black rockcod)	Eukaryota/Amorphea/Obazoa/Opisthokonta/Holozoa/Filozoa/Choanozoa/Metazoa/Eumetazoa/Bilateria/Deuterostomia/Chordata/Olfactores/Craniata/Vertebrata/Euteleostomi/Actinopterygii/Neopterygii/Teleostei/Neoteleostei/Acanthomorphata/Eupercaria/Perciformes/Notothenioidei/Nototheniidae/Notothenia/Notothenia coriiceps (black rockcod) (OX=8208)	Amorphea	Obazoa	Opisthokonta	Holozoa	Filozoa	Choanozoa	Metazoa	Nototheniidae	Notothenia	coriiceps	8208	tr|A0A6I9PDW5|A0A6I9PDW5_9TELE gliomedin isoform X2 OS=Notothenia coriiceps OX=8208 GN=gldn PE=4 SV=1	A0A6I9PDW5	185	199	15	1060	1	0.6	0.8	0.333333333	72	39	1536	0.647058824	TRUE
Notothenia coriiceps (black rockcod)	Eukaryota/Amorphea/Obazoa/Opisthokonta/Holozoa/Filozoa/Choanozoa/Metazoa/Eumetazoa/Bilateria/Deuterostomia/Chordata/Olfactores/Craniata/Vertebrata/Euteleostomi/Actinopterygii/Neopterygii/Teleostei/Neoteleostei/Acanthomorphata/Eupercaria/Perciformes/Notothenioidei/Nototheniidae/Notothenia/Notothenia coriiceps (black rockcod) (OX=8208)	Amorphea	Obazoa	Opisthokonta	Holozoa	Filozoa	Choanozoa	Metazoa	Nototheniidae	Notothenia	coriiceps	8208	tr|A0A6I9PDW5|A0A6I9PDW5_9TELE gliomedin isoform X2 OS=Notothenia coriiceps OX=8208 GN=gldn PE=4 SV=1	A0A6I9PDW5	480	485	6	1060	0	0	0	0.333333333	72	39	1536	0.647058824	TRUE
Notothenia coriiceps (black rockcod)	Eukaryota/Amorphea/Obazoa/Opisthokonta/Holozoa/Filozoa/Choanozoa/Metazoa/Eumetazoa/Bilateria/Deuterostomia/Chordata/Olfactores/Craniata/Vertebrata/Euteleostomi/Actinopterygii/Neopterygii/Teleostei/Neoteleostei/Acanthomorphata/Eupercaria/Perciformes/Notothenioidei/Nototheniidae/Notothenia/Notothenia coriiceps (black rockcod) (OX=8208)	Amorphea	Obazoa	Opisthokonta	Holozoa	Filozoa	Choanozoa	Metazoa	Nototheniidae	Notothenia	coriiceps	8208	tr|A0A6I9PPX8|A0A6I9PPX8_9TELE EMILIN-1-like OS=Notothenia coriiceps OX=8208 GN=LOC104962565 PE=4 SV=1	A0A6I9PPX8	28	69	42	219	0.428571429	0.357142857	0.392857143	0.392857143	42	42	1536	0.647058824	TRUE
Buceros rhinoceros silvestris	Eukaryota/Amorphea/Obazoa/Opisthokonta/Holozoa/Filozoa/Choanozoa/Metazoa/Eumetazoa/Bilateria/Deuterostomia/Chordata/Olfactores/Craniata/Vertebrata/Euteleostomi/Archelosauria/Archosauria/Dinosauria/Saurischia/Theropoda/Coelurosauria/Aves/Neognathae/Bucerotiformes/Bucerotidae/Buceros/Buceros rhinoceros silvestris (OX=175836)	Amorphea	Obazoa	Opisthokonta	Holozoa	Filozoa	Choanozoa	Metazoa	Bucerotidae	Buceros	rhinoceros	175836	tr|A0A091GV10|A0A091GV10_BUCRH Complement C1q tumor necrosis factor-related protein 3 OS=Buceros rhinoceros silvestris OX=175836 GN=N320_01025 PE=4 SV=1	A0A091GV10	45	50	6	246	0	0	0	0.25	72	60	1317	0.447916667	TRUE
Buceros rhinoceros silvestris	Eukaryota/Amorphea/Obazoa/Opisthokonta/Holozoa/Filozoa/Choanozoa/Metazoa/Eumetazoa/Bilateria/Deuterostomia/Chordata/Olfactores/Craniata/Vertebrata/Euteleostomi/Archelosauria/Archosauria/Dinosauria/Saurischia/Theropoda/Coelurosauria/Aves/Neognathae/Bucerotiformes/Bucerotidae/Buceros/Buceros rhinoceros silvestris (OX=175836)	Amorphea	Obazoa	Opisthokonta	Holozoa	Filozoa	Choanozoa	Metazoa	Bucerotidae	Buceros	rhinoceros	175836	tr|A0A091GV10|A0A091GV10_BUCRH Complement C1q tumor necrosis factor-related protein 3 OS=Buceros rhinoceros silvestris OX=175836 GN=N320_01025 PE=4 SV=1	A0A091GV10	54	113	60	246	0.25	0.3	0.275	0.25	72	60	1317	0.447916667	TRUE
Buceros rhinoceros silvestris	Eukaryota/Amorphea/Obazoa/Opisthokonta/Holozoa/Filozoa/Choanozoa/Metazoa/Eumetazoa/Bilateria/Deuterostomia/Chordata/Olfactores/Craniata/Vertebrata/Euteleostomi/Archelosauria/Archosauria/Dinosauria/Saurischia/Theropoda/Coelurosauria/Aves/Neognathae/Bucerotiformes/Bucerotidae/Buceros/Buceros rhinoceros silvestris (OX=175836)	Amorphea	Obazoa	Opisthokonta	Holozoa	Filozoa	Choanozoa	Metazoa	Bucerotidae	Buceros	rhinoceros	175836	tr|A0A091GV10|A0A091GV10_BUCRH Complement C1q tumor necrosis factor-related protein 3 OS=Buceros rhinoceros silvestris OX=175836 GN=N320_01025 PE=4 SV=1	A0A091GV10	153	158	6	246	0	0.5	0.25	0.25	72	60	1317	0.447916667	TRUE
Notothenia coriiceps (black rockcod)	Eukaryota/Amorphea/Obazoa/Opisthokonta/Holozoa/Filozoa/Choanozoa/Metazoa/Eumetazoa/Bilateria/Deuterostomia/Chordata/Olfactores/Craniata/Vertebrata/Euteleostomi/Actinopterygii/Neopterygii/Teleostei/Neoteleostei/Acanthomorphata/Eupercaria/Perciformes/Notothenioidei/Nototheniidae/Notothenia/Notothenia coriiceps (black rockcod) (OX=8208)	Amorphea	Obazoa	Opisthokonta	Holozoa	Filozoa	Choanozoa	Metazoa	Nototheniidae	Notothenia	coriiceps	8208	tr|A0A6I9NIY0|A0A6I9NIY0_9TELE collagen alpha-1(IX) chain-like OS=Notothenia coriiceps OX=8208 GN=LOC104949771 PE=4 SV=1	A0A6I9NIY0	27	47	21	516	0.428571429	0.285714286	0.357142857	0.165584416	462	198	1536	0.647058824	TRUE
Notothenia coriiceps (black rockcod)	Eukaryota/Amorphea/Obazoa/Opisthokonta/Holozoa/Filozoa/Choanozoa/Metazoa/Eumetazoa/Bilateria/Deuterostomia/Chordata/Olfactores/Craniata/Vertebrata/Euteleostomi/Actinopterygii/Neopterygii/Teleostei/Neoteleostei/Acanthomorphata/Eupercaria/Perciformes/Notothenioidei/Nototheniidae/Notothenia/Notothenia coriiceps (black rockcod) (OX=8208)	Amorphea	Obazoa	Opisthokonta	Holozoa	Filozoa	Choanozoa	Metazoa	Nototheniidae	Notothenia	coriiceps	8208	tr|A0A6I9NIY0|A0A6I9NIY0_9TELE collagen alpha-1(IX) chain-like OS=Notothenia coriiceps OX=8208 GN=LOC104949771 PE=4 SV=1	A0A6I9NIY0	51	56	6	516	0	0	0	0.165584416	462	198	1536	0.647058824	TRUE
Notothenia coriiceps (black rockcod)	Eukaryota/Amorphea/Obazoa/Opisthokonta/Holozoa/Filozoa/Choanozoa/Metazoa/Eumetazoa/Bilateria/Deuterostomia/Chordata/Olfactores/Craniata/Vertebrata/Euteleostomi/Actinopterygii/Neopterygii/Teleostei/Neoteleostei/Acanthomorphata/Eupercaria/Perciformes/Notothenioidei/Nototheniidae/Notothenia/Notothenia coriiceps (black rockcod) (OX=8208)	Amorphea	Obazoa	Opisthokonta	Holozoa	Filozoa	Choanozoa	Metazoa	Nototheniidae	Notothenia	coriiceps	8208	tr|A0A6I9NIY0|A0A6I9NIY0_9TELE collagen alpha-1(IX) chain-like OS=Notothenia coriiceps OX=8208 GN=LOC104949771 PE=4 SV=1	A0A6I9NIY0	61	117	57	516	0.210526316	0.157894737	0.184210526	0.165584416	462	198	1536	0.647058824	TRUE
Notothenia coriiceps (black rockcod)	Eukaryota/Amorphea/Obazoa/Opisthokonta/Holozoa/Filozoa/Choanozoa/Metazoa/Eumetazoa/Bilateria/Deuterostomia/Chordata/Olfactores/Craniata/Vertebrata/Euteleostomi/Actinopterygii/Neopterygii/Teleostei/Neoteleostei/Acanthomorphata/Eupercaria/Perciformes/Notothenioidei/Nototheniidae/Notothenia/Notothenia coriiceps (black rockcod) (OX=8208)	Amorphea	Obazoa	Opisthokonta	Holozoa	Filozoa	Choanozoa	Metazoa	Nototheniidae	Notothenia	coriiceps	8208	tr|A0A6I9NIY0|A0A6I9NIY0_9TELE collagen alpha-1(IX) chain-like OS=Notothenia coriiceps OX=8208 GN=LOC104949771 PE=4 SV=1	A0A6I9NIY0	120	164	45	516	0.133333333	0.2	0.166666667	0.165584416	462	198	1536	0.647058824	TRUE
Notothenia coriiceps (black rockcod)	Eukaryota/Amorphea/Obazoa/Opisthokonta/Holozoa/Filozoa/Choanozoa/Metazoa/Eumetazoa/Bilateria/Deuterostomia/Chordata/Olfactores/Craniata/Vertebrata/Euteleostomi/Actinopterygii/Neopterygii/Teleostei/Neoteleostei/Acanthomorphata/Eupercaria/Perciformes/Notothenioidei/Nototheniidae/Notothenia/Notothenia coriiceps (black rockcod) (OX=8208)	Amorphea	Obazoa	Opisthokonta	Holozoa	Filozoa	Choanozoa	Metazoa	Nototheniidae	Notothenia	coriiceps	8208	tr|A0A6I9NIY0|A0A6I9NIY0_9TELE collagen alpha-1(IX) chain-like OS=Notothenia coriiceps OX=8208 GN=LOC104949771 PE=4 SV=1	A0A6I9NIY0	177	311	135	516	0.111111111	0.155555556	0.133333333	0.165584416	462	198	1536	0.647058824	TRUE
Notothenia coriiceps (black rockcod)	Eukaryota/Amorphea/Obazoa/Opisthokonta/Holozoa/Filozoa/Choanozoa/Metazoa/Eumetazoa/Bilateria/Deuterostomia/Chordata/Olfactores/Craniata/Vertebrata/Euteleostomi/Actinopterygii/Neopterygii/Teleostei/Neoteleostei/Acanthomorphata/Eupercaria/Perciformes/Notothenioidei/Nototheniidae/Notothenia/Notothenia coriiceps (black rockcod) (OX=8208)	Amorphea	Obazoa	Opisthokonta	Holozoa	Filozoa	Choanozoa	Metazoa	Nototheniidae	Notothenia	coriiceps	8208	tr|A0A6I9NIY0|A0A6I9NIY0_9TELE collagen alpha-1(IX) chain-like OS=Notothenia coriiceps OX=8208 GN=LOC104949771 PE=4 SV=1	A0A6I9NIY0	315	512	198	516	0.136363636	0.196969697	0.166666667	0.165584416	462	198	1536	0.647058824	TRUE
Pundamilia nyererei	Eukaryota/Amorphea/Obazoa/Opisthokonta/Holozoa/Filozoa/Choanozoa/Metazoa/Eumetazoa/Bilateria/Deuterostomia/Chordata/Olfactores/Craniata/Vertebrata/Euteleostomi/Actinopterygii/Neopterygii/Teleostei/Neoteleostei/Acanthomorphata/Ovalentaria/Cichlomorphae/Cichliformes/Cichlidae/African cichlids/Pseudocrenilabrinae/Haplochromini/Pundamilia/Pundamilia nyererei (OX=303518)	Amorphea	Obazoa	Opisthokonta	Holozoa	Filozoa	Choanozoa	Metazoa	Cichlidae	Pundamilia	nyererei	303518	tr|A0A3B4H585|A0A3B4H585_9CICH Macrophage receptor with collagenous structure OS=Pundamilia nyererei OX=303518 PE=4 SV=1	A0A3B4H585	65	73	9	297	0	0	0	0.222222222	108	48	1311	0.666666667	TRUE
Pundamilia nyererei	Eukaryota/Amorphea/Obazoa/Opisthokonta/Holozoa/Filozoa/Choanozoa/Metazoa/Eumetazoa/Bilateria/Deuterostomia/Chordata/Olfactores/Craniata/Vertebrata/Euteleostomi/Actinopterygii/Neopterygii/Teleostei/Neoteleostei/Acanthomorphata/Ovalentaria/Cichlomorphae/Cichliformes/Cichlidae/African cichlids/Pseudocrenilabrinae/Haplochromini/Pundamilia/Pundamilia nyererei (OX=303518)	Amorphea	Obazoa	Opisthokonta	Holozoa	Filozoa	Choanozoa	Metazoa	Cichlidae	Pundamilia	nyererei	303518	tr|A0A3B4H585|A0A3B4H585_9CICH Macrophage receptor with collagenous structure OS=Pundamilia nyererei OX=303518 PE=4 SV=1	A0A3B4H585	102	149	48	297	0.25	0.3125	0.28125	0.222222222	108	48	1311	0.666666667	TRUE
Pundamilia nyererei	Eukaryota/Amorphea/Obazoa/Opisthokonta/Holozoa/Filozoa/Choanozoa/Metazoa/Eumetazoa/Bilateria/Deuterostomia/Chordata/Olfactores/Craniata/Vertebrata/Euteleostomi/Actinopterygii/Neopterygii/Teleostei/Neoteleostei/Acanthomorphata/Ovalentaria/Cichlomorphae/Cichliformes/Cichlidae/African cichlids/Pseudocrenilabrinae/Haplochromini/Pundamilia/Pundamilia nyererei (OX=303518)	Amorphea	Obazoa	Opisthokonta	Holozoa	Filozoa	Choanozoa	Metazoa	Cichlidae	Pundamilia	nyererei	303518	tr|A0A3B4H585|A0A3B4H585_9CICH Macrophage receptor with collagenous structure OS=Pundamilia nyererei OX=303518 PE=4 SV=1	A0A3B4H585	153	158	6	297	0	0	0	0.222222222	108	48	1311	0.666666667	TRUE
Pundamilia nyererei	Eukaryota/Amorphea/Obazoa/Opisthokonta/Holozoa/Filozoa/Choanozoa/Metazoa/Eumetazoa/Bilateria/Deuterostomia/Chordata/Olfactores/Craniata/Vertebrata/Euteleostomi/Actinopterygii/Neopterygii/Teleostei/Neoteleostei/Acanthomorphata/Ovalentaria/Cichlomorphae/Cichliformes/Cichlidae/African cichlids/Pseudocrenilabrinae/Haplochromini/Pundamilia/Pundamilia nyererei (OX=303518)	Amorphea	Obazoa	Opisthokonta	Holozoa	Filozoa	Choanozoa	Metazoa	Cichlidae	Pundamilia	nyererei	303518	tr|A0A3B4H585|A0A3B4H585_9CICH Macrophage receptor with collagenous structure OS=Pundamilia nyererei OX=303518 PE=4 SV=1	A0A3B4H585	161	199	39	297	0.230769231	0.307692308	0.269230769	0.222222222	108	48	1311	0.666666667	TRUE
Pundamilia nyererei	Eukaryota/Amorphea/Obazoa/Opisthokonta/Holozoa/Filozoa/Choanozoa/Metazoa/Eumetazoa/Bilateria/Deuterostomia/Chordata/Olfactores/Craniata/Vertebrata/Euteleostomi/Actinopterygii/Neopterygii/Teleostei/Neoteleostei/Acanthomorphata/Ovalentaria/Cichlomorphae/Cichliformes/Cichlidae/African cichlids/Pseudocrenilabrinae/Haplochromini/Pundamilia/Pundamilia nyererei (OX=303518)	Amorphea	Obazoa	Opisthokonta	Holozoa	Filozoa	Choanozoa	Metazoa	Cichlidae	Pundamilia	nyererei	303518	tr|A0A3B4H585|A0A3B4H585_9CICH Macrophage receptor with collagenous structure OS=Pundamilia nyererei OX=303518 PE=4 SV=1	A0A3B4H585	279	284	6	297	0	0	0	0.222222222	108	48	1311	0.666666667	TRUE
Acanthochromis polyacanthus (spiny chromis)	Eukaryota/Amorphea/Obazoa/Opisthokonta/Holozoa/Filozoa/Choanozoa/Metazoa/Eumetazoa/Bilateria/Deuterostomia/Chordata/Olfactores/Craniata/Vertebrata/Euteleostomi/Actinopterygii/Neopterygii/Teleostei/Neoteleostei/Acanthomorphata/Ovalentaria/Pomacentridae/Acanthochromis/Acanthochromis polyacanthus (spiny chromis) (OX=80966)	Amorphea	Obazoa	Opisthokonta	Holozoa	Filozoa	Choanozoa	Metazoa	Pomacentridae	Acanthochromis	polyacanthus	80966	tr|A0A3Q1EFK1|A0A3Q1EFK1_9TELE Collagen alpha-1(VIII) chain-like OS=Acanthochromis polyacanthus OX=80966 PE=4 SV=1	A0A3Q1EFK1	102	107	6	746	0.5	0.5	0.5	0.398026316	456	180	1401	0.617647059	TRUE
Acanthochromis polyacanthus (spiny chromis)	Eukaryota/Amorphea/Obazoa/Opisthokonta/Holozoa/Filozoa/Choanozoa/Metazoa/Eumetazoa/Bilateria/Deuterostomia/Chordata/Olfactores/Craniata/Vertebrata/Euteleostomi/Actinopterygii/Neopterygii/Teleostei/Neoteleostei/Acanthomorphata/Ovalentaria/Pomacentridae/Acanthochromis/Acanthochromis polyacanthus (spiny chromis) (OX=80966)	Amorphea	Obazoa	Opisthokonta	Holozoa	Filozoa	Choanozoa	Metazoa	Pomacentridae	Acanthochromis	polyacanthus	80966	tr|A0A3Q1EFK1|A0A3Q1EFK1_9TELE Collagen alpha-1(VIII) chain-like OS=Acanthochromis polyacanthus OX=80966 PE=4 SV=1	A0A3Q1EFK1	110	115	6	746	0.5	0	0.25	0.398026316	456	180	1401	0.617647059	TRUE
Acanthochromis polyacanthus (spiny chromis)	Eukaryota/Amorphea/Obazoa/Opisthokonta/Holozoa/Filozoa/Choanozoa/Metazoa/Eumetazoa/Bilateria/Deuterostomia/Chordata/Olfactores/Craniata/Vertebrata/Euteleostomi/Actinopterygii/Neopterygii/Teleostei/Neoteleostei/Acanthomorphata/Ovalentaria/Pomacentridae/Acanthochromis/Acanthochromis polyacanthus (spiny chromis) (OX=80966)	Amorphea	Obazoa	Opisthokonta	Holozoa	Filozoa	Choanozoa	Metazoa	Pomacentridae	Acanthochromis	polyacanthus	80966	tr|A0A3Q1EFK1|A0A3Q1EFK1_9TELE Collagen alpha-1(VIII) chain-like OS=Acanthochromis polyacanthus OX=80966 PE=4 SV=1	A0A3Q1EFK1	119	145	27	746	0.666666667	0.333333333	0.5	0.398026316	456	180	1401	0.617647059	TRUE
Acanthochromis polyacanthus (spiny chromis)	Eukaryota/Amorphea/Obazoa/Opisthokonta/Holozoa/Filozoa/Choanozoa/Metazoa/Eumetazoa/Bilateria/Deuterostomia/Chordata/Olfactores/Craniata/Vertebrata/Euteleostomi/Actinopterygii/Neopterygii/Teleostei/Neoteleostei/Acanthomorphata/Ovalentaria/Pomacentridae/Acanthochromis/Acanthochromis polyacanthus (spiny chromis) (OX=80966)	Amorphea	Obazoa	Opisthokonta	Holozoa	Filozoa	Choanozoa	Metazoa	Pomacentridae	Acanthochromis	polyacanthus	80966	tr|A0A3Q1EFK1|A0A3Q1EFK1_9TELE Collagen alpha-1(VIII) chain-like OS=Acanthochromis polyacanthus OX=80966 PE=4 SV=1	A0A3Q1EFK1	148	165	18	746	0.166666667	0.666666667	0.416666667	0.398026316	456	180	1401	0.617647059	TRUE
Acanthochromis polyacanthus (spiny chromis)	Eukaryota/Amorphea/Obazoa/Opisthokonta/Holozoa/Filozoa/Choanozoa/Metazoa/Eumetazoa/Bilateria/Deuterostomia/Chordata/Olfactores/Craniata/Vertebrata/Euteleostomi/Actinopterygii/Neopterygii/Teleostei/Neoteleostei/Acanthomorphata/Ovalentaria/Pomacentridae/Acanthochromis/Acanthochromis polyacanthus (spiny chromis) (OX=80966)	Amorphea	Obazoa	Opisthokonta	Holozoa	Filozoa	Choanozoa	Metazoa	Pomacentridae	Acanthochromis	polyacanthus	80966	tr|A0A3Q1EFK1|A0A3Q1EFK1_9TELE Collagen alpha-1(VIII) chain-like OS=Acanthochromis polyacanthus OX=80966 PE=4 SV=1	A0A3Q1EFK1	168	215	48	746	0.3125	0.5	0.40625	0.398026316	456	180	1401	0.617647059	TRUE
Acanthochromis polyacanthus (spiny chromis)	Eukaryota/Amorphea/Obazoa/Opisthokonta/Holozoa/Filozoa/Choanozoa/Metazoa/Eumetazoa/Bilateria/Deuterostomia/Chordata/Olfactores/Craniata/Vertebrata/Euteleostomi/Actinopterygii/Neopterygii/Teleostei/Neoteleostei/Acanthomorphata/Ovalentaria/Pomacentridae/Acanthochromis/Acanthochromis polyacanthus (spiny chromis) (OX=80966)	Amorphea	Obazoa	Opisthokonta	Holozoa	Filozoa	Choanozoa	Metazoa	Pomacentridae	Acanthochromis	polyacanthus	80966	tr|A0A3Q1EFK1|A0A3Q1EFK1_9TELE Collagen alpha-1(VIII) chain-like OS=Acanthochromis polyacanthus OX=80966 PE=4 SV=1	A0A3Q1EFK1	218	253	36	746	0.166666667	0.5	0.333333333	0.398026316	456	180	1401	0.617647059	TRUE
Acanthochromis polyacanthus (spiny chromis)	Eukaryota/Amorphea/Obazoa/Opisthokonta/Holozoa/Filozoa/Choanozoa/Metazoa/Eumetazoa/Bilateria/Deuterostomia/Chordata/Olfactores/Craniata/Vertebrata/Euteleostomi/Actinopterygii/Neopterygii/Teleostei/Neoteleostei/Acanthomorphata/Ovalentaria/Pomacentridae/Acanthochromis/Acanthochromis polyacanthus (spiny chromis) (OX=80966)	Amorphea	Obazoa	Opisthokonta	Holozoa	Filozoa	Choanozoa	Metazoa	Pomacentridae	Acanthochromis	polyacanthus	80966	tr|A0A3Q1EFK1|A0A3Q1EFK1_9TELE Collagen alpha-1(VIII) chain-like OS=Acanthochromis polyacanthus OX=80966 PE=4 SV=1	A0A3Q1EFK1	256	279	24	746	0.375	0.625	0.5	0.398026316	456	180	1401	0.617647059	TRUE
Acanthochromis polyacanthus (spiny chromis)	Eukaryota/Amorphea/Obazoa/Opisthokonta/Holozoa/Filozoa/Choanozoa/Metazoa/Eumetazoa/Bilateria/Deuterostomia/Chordata/Olfactores/Craniata/Vertebrata/Euteleostomi/Actinopterygii/Neopterygii/Teleostei/Neoteleostei/Acanthomorphata/Ovalentaria/Pomacentridae/Acanthochromis/Acanthochromis polyacanthus (spiny chromis) (OX=80966)	Amorphea	Obazoa	Opisthokonta	Holozoa	Filozoa	Choanozoa	Metazoa	Pomacentridae	Acanthochromis	polyacanthus	80966	tr|A0A3Q1EFK1|A0A3Q1EFK1_9TELE Collagen alpha-1(VIII) chain-like OS=Acanthochromis polyacanthus OX=80966 PE=4 SV=1	A0A3Q1EFK1	282	323	42	746	0.214285714	0.714285714	0.464285714	0.398026316	456	180	1401	0.617647059	TRUE
Acanthochromis polyacanthus (spiny chromis)	Eukaryota/Amorphea/Obazoa/Opisthokonta/Holozoa/Filozoa/Choanozoa/Metazoa/Eumetazoa/Bilateria/Deuterostomia/Chordata/Olfactores/Craniata/Vertebrata/Euteleostomi/Actinopterygii/Neopterygii/Teleostei/Neoteleostei/Acanthomorphata/Ovalentaria/Pomacentridae/Acanthochromis/Acanthochromis polyacanthus (spiny chromis) (OX=80966)	Amorphea	Obazoa	Opisthokonta	Holozoa	Filozoa	Choanozoa	Metazoa	Pomacentridae	Acanthochromis	polyacanthus	80966	tr|A0A3Q1EFK1|A0A3Q1EFK1_9TELE Collagen alpha-1(VIII) chain-like OS=Acanthochromis polyacanthus OX=80966 PE=4 SV=1	A0A3Q1EFK1	326	358	33	746	0.090909091	0.545454545	0.318181818	0.398026316	456	180	1401	0.617647059	TRUE
Acanthochromis polyacanthus (spiny chromis)	Eukaryota/Amorphea/Obazoa/Opisthokonta/Holozoa/Filozoa/Choanozoa/Metazoa/Eumetazoa/Bilateria/Deuterostomia/Chordata/Olfactores/Craniata/Vertebrata/Euteleostomi/Actinopterygii/Neopterygii/Teleostei/Neoteleostei/Acanthomorphata/Ovalentaria/Pomacentridae/Acanthochromis/Acanthochromis polyacanthus (spiny chromis) (OX=80966)	Amorphea	Obazoa	Opisthokonta	Holozoa	Filozoa	Choanozoa	Metazoa	Pomacentridae	Acanthochromis	polyacanthus	80966	tr|A0A3Q1EFK1|A0A3Q1EFK1_9TELE Collagen alpha-1(VIII) chain-like OS=Acanthochromis polyacanthus OX=80966 PE=4 SV=1	A0A3Q1EFK1	361	540	180	746	0.3	0.35	0.325	0.398026316	456	180	1401	0.617647059	TRUE
Acanthochromis polyacanthus (spiny chromis)	Eukaryota/Amorphea/Obazoa/Opisthokonta/Holozoa/Filozoa/Choanozoa/Metazoa/Eumetazoa/Bilateria/Deuterostomia/Chordata/Olfactores/Craniata/Vertebrata/Euteleostomi/Actinopterygii/Neopterygii/Teleostei/Neoteleostei/Acanthomorphata/Ovalentaria/Pomacentridae/Acanthochromis/Acanthochromis polyacanthus (spiny chromis) (OX=80966)	Amorphea	Obazoa	Opisthokonta	Holozoa	Filozoa	Choanozoa	Metazoa	Pomacentridae	Acanthochromis	polyacanthus	80966	tr|A0A3Q1EFK1|A0A3Q1EFK1_9TELE Collagen alpha-1(VIII) chain-like OS=Acanthochromis polyacanthus OX=80966 PE=4 SV=1	A0A3Q1EFK1	543	578	36	746	0.583333333	0.75	0.666666667	0.398026316	456	180	1401	0.617647059	TRUE
Pundamilia nyererei	Eukaryota/Amorphea/Obazoa/Opisthokonta/Holozoa/Filozoa/Choanozoa/Metazoa/Eumetazoa/Bilateria/Deuterostomia/Chordata/Olfactores/Craniata/Vertebrata/Euteleostomi/Actinopterygii/Neopterygii/Teleostei/Neoteleostei/Acanthomorphata/Ovalentaria/Cichlomorphae/Cichliformes/Cichlidae/African cichlids/Pseudocrenilabrinae/Haplochromini/Pundamilia/Pundamilia nyererei (OX=303518)	Amorphea	Obazoa	Opisthokonta	Holozoa	Filozoa	Choanozoa	Metazoa	Cichlidae	Pundamilia	nyererei	303518	tr|A0A3B4GWI1|A0A3B4GWI1_9CICH Collagen alpha-1(II) chain-like OS=Pundamilia nyererei OX=303518 PE=4 SV=1	A0A3B4GWI1	95	127	33	1342	0.363636364	0.636363636	0.5	0.309748428	954	378	1311	0.666666667	TRUE
Pundamilia nyererei	Eukaryota/Amorphea/Obazoa/Opisthokonta/Holozoa/Filozoa/Choanozoa/Metazoa/Eumetazoa/Bilateria/Deuterostomia/Chordata/Olfactores/Craniata/Vertebrata/Euteleostomi/Actinopterygii/Neopterygii/Teleostei/Neoteleostei/Acanthomorphata/Ovalentaria/Cichlomorphae/Cichliformes/Cichlidae/African cichlids/Pseudocrenilabrinae/Haplochromini/Pundamilia/Pundamilia nyererei (OX=303518)	Amorphea	Obazoa	Opisthokonta	Holozoa	Filozoa	Choanozoa	Metazoa	Cichlidae	Pundamilia	nyererei	303518	tr|A0A3B4GWI1|A0A3B4GWI1_9CICH Collagen alpha-1(II) chain-like OS=Pundamilia nyererei OX=303518 PE=4 SV=1	A0A3B4GWI1	149	166	18	1342	0.833333333	0.333333333	0.583333333	0.309748428	954	378	1311	0.666666667	TRUE
Pundamilia nyererei	Eukaryota/Amorphea/Obazoa/Opisthokonta/Holozoa/Filozoa/Choanozoa/Metazoa/Eumetazoa/Bilateria/Deuterostomia/Chordata/Olfactores/Craniata/Vertebrata/Euteleostomi/Actinopterygii/Neopterygii/Teleostei/Neoteleostei/Acanthomorphata/Ovalentaria/Cichlomorphae/Cichliformes/Cichlidae/African cichlids/Pseudocrenilabrinae/Haplochromini/Pundamilia/Pundamilia nyererei (OX=303518)	Amorphea	Obazoa	Opisthokonta	Holozoa	Filozoa	Choanozoa	Metazoa	Cichlidae	Pundamilia	nyererei	303518	tr|A0A3B4GWI1|A0A3B4GWI1_9CICH Collagen alpha-1(II) chain-like OS=Pundamilia nyererei OX=303518 PE=4 SV=1	A0A3B4GWI1	173	496	324	1342	0.240740741	0.333333333	0.287037037	0.309748428	954	378	1311	0.666666667	TRUE
Pundamilia nyererei	Eukaryota/Amorphea/Obazoa/Opisthokonta/Holozoa/Filozoa/Choanozoa/Metazoa/Eumetazoa/Bilateria/Deuterostomia/Chordata/Olfactores/Craniata/Vertebrata/Euteleostomi/Actinopterygii/Neopterygii/Teleostei/Neoteleostei/Acanthomorphata/Ovalentaria/Cichlomorphae/Cichliformes/Cichlidae/African cichlids/Pseudocrenilabrinae/Haplochromini/Pundamilia/Pundamilia nyererei (OX=303518)	Amorphea	Obazoa	Opisthokonta	Holozoa	Filozoa	Choanozoa	Metazoa	Cichlidae	Pundamilia	nyererei	303518	tr|A0A3B4GWI1|A0A3B4GWI1_9CICH Collagen alpha-1(II) chain-like OS=Pundamilia nyererei OX=303518 PE=4 SV=1	A0A3B4GWI1	499	687	189	1342	0.26984127	0.317460317	0.293650794	0.309748428	954	378	1311	0.666666667	TRUE
Pundamilia nyererei	Eukaryota/Amorphea/Obazoa/Opisthokonta/Holozoa/Filozoa/Choanozoa/Metazoa/Eumetazoa/Bilateria/Deuterostomia/Chordata/Olfactores/Craniata/Vertebrata/Euteleostomi/Actinopterygii/Neopterygii/Teleostei/Neoteleostei/Acanthomorphata/Ovalentaria/Cichlomorphae/Cichliformes/Cichlidae/African cichlids/Pseudocrenilabrinae/Haplochromini/Pundamilia/Pundamilia nyererei (OX=303518)	Amorphea	Obazoa	Opisthokonta	Holozoa	Filozoa	Choanozoa	Metazoa	Cichlidae	Pundamilia	nyererei	303518	tr|A0A3B4GWI1|A0A3B4GWI1_9CICH Collagen alpha-1(II) chain-like OS=Pundamilia nyererei OX=303518 PE=4 SV=1	A0A3B4GWI1	695	1072	378	1342	0.365079365	0.26984127	0.317460317	0.309748428	954	378	1311	0.666666667	TRUE
Pundamilia nyererei	Eukaryota/Amorphea/Obazoa/Opisthokonta/Holozoa/Filozoa/Choanozoa/Metazoa/Eumetazoa/Bilateria/Deuterostomia/Chordata/Olfactores/Craniata/Vertebrata/Euteleostomi/Actinopterygii/Neopterygii/Teleostei/Neoteleostei/Acanthomorphata/Ovalentaria/Cichlomorphae/Cichliformes/Cichlidae/African cichlids/Pseudocrenilabrinae/Haplochromini/Pundamilia/Pundamilia nyererei (OX=303518)	Amorphea	Obazoa	Opisthokonta	Holozoa	Filozoa	Choanozoa	Metazoa	Cichlidae	Pundamilia	nyererei	303518	tr|A0A3B4GWI1|A0A3B4GWI1_9CICH Collagen alpha-1(II) chain-like OS=Pundamilia nyererei OX=303518 PE=4 SV=1	A0A3B4GWI1	1220	1225	6	1342	0	0	0	0.309748428	954	378	1311	0.666666667	TRUE
Pundamilia nyererei	Eukaryota/Amorphea/Obazoa/Opisthokonta/Holozoa/Filozoa/Choanozoa/Metazoa/Eumetazoa/Bilateria/Deuterostomia/Chordata/Olfactores/Craniata/Vertebrata/Euteleostomi/Actinopterygii/Neopterygii/Teleostei/Neoteleostei/Acanthomorphata/Ovalentaria/Cichlomorphae/Cichliformes/Cichlidae/African cichlids/Pseudocrenilabrinae/Haplochromini/Pundamilia/Pundamilia nyererei (OX=303518)	Amorphea	Obazoa	Opisthokonta	Holozoa	Filozoa	Choanozoa	Metazoa	Cichlidae	Pundamilia	nyererei	303518	tr|A0A3B4GWI1|A0A3B4GWI1_9CICH Collagen alpha-1(II) chain-like OS=Pundamilia nyererei OX=303518 PE=4 SV=1	A0A3B4GWI1	1298	1303	6	1342	0	0	0	0.309748428	954	378	1311	0.666666667	TRUE
Pundamilia nyererei	Eukaryota/Amorphea/Obazoa/Opisthokonta/Holozoa/Filozoa/Choanozoa/Metazoa/Eumetazoa/Bilateria/Deuterostomia/Chordata/Olfactores/Craniata/Vertebrata/Euteleostomi/Actinopterygii/Neopterygii/Teleostei/Neoteleostei/Acanthomorphata/Ovalentaria/Cichlomorphae/Cichliformes/Cichlidae/African cichlids/Pseudocrenilabrinae/Haplochromini/Pundamilia/Pundamilia nyererei (OX=303518)	Amorphea	Obazoa	Opisthokonta	Holozoa	Filozoa	Choanozoa	Metazoa	Cichlidae	Pundamilia	nyererei	303518	tr|A0A3B4G6D6|A0A3B4G6D6_9CICH Collagen, type V, alpha 2a OS=Pundamilia nyererei OX=303518 PE=4 SV=1	A0A3B4G6D6	2	295	294	959	0.265306122	0.306122449	0.285714286	0.324444444	675	294	1311	0.666666667	TRUE
Pundamilia nyererei	Eukaryota/Amorphea/Obazoa/Opisthokonta/Holozoa/Filozoa/Choanozoa/Metazoa/Eumetazoa/Bilateria/Deuterostomia/Chordata/Olfactores/Craniata/Vertebrata/Euteleostomi/Actinopterygii/Neopterygii/Teleostei/Neoteleostei/Acanthomorphata/Ovalentaria/Cichlomorphae/Cichliformes/Cichlidae/African cichlids/Pseudocrenilabrinae/Haplochromini/Pundamilia/Pundamilia nyererei (OX=303518)	Amorphea	Obazoa	Opisthokonta	Holozoa	Filozoa	Choanozoa	Metazoa	Cichlidae	Pundamilia	nyererei	303518	tr|A0A3B4G6D6|A0A3B4G6D6_9CICH Collagen, type V, alpha 2a OS=Pundamilia nyererei OX=303518 PE=4 SV=1	A0A3B4G6D6	297	311	15	959	0.4	0.4	0.4	0.324444444	675	294	1311	0.666666667	TRUE
Pundamilia nyererei	Eukaryota/Amorphea/Obazoa/Opisthokonta/Holozoa/Filozoa/Choanozoa/Metazoa/Eumetazoa/Bilateria/Deuterostomia/Chordata/Olfactores/Craniata/Vertebrata/Euteleostomi/Actinopterygii/Neopterygii/Teleostei/Neoteleostei/Acanthomorphata/Ovalentaria/Cichlomorphae/Cichliformes/Cichlidae/African cichlids/Pseudocrenilabrinae/Haplochromini/Pundamilia/Pundamilia nyererei (OX=303518)	Amorphea	Obazoa	Opisthokonta	Holozoa	Filozoa	Choanozoa	Metazoa	Cichlidae	Pundamilia	nyererei	303518	tr|A0A3B4G6D6|A0A3B4G6D6_9CICH Collagen, type V, alpha 2a OS=Pundamilia nyererei OX=303518 PE=4 SV=1	A0A3B4G6D6	324	575	252	959	0.357142857	0.345238095	0.351190476	0.324444444	675	294	1311	0.666666667	TRUE
Pundamilia nyererei	Eukaryota/Amorphea/Obazoa/Opisthokonta/Holozoa/Filozoa/Choanozoa/Metazoa/Eumetazoa/Bilateria/Deuterostomia/Chordata/Olfactores/Craniata/Vertebrata/Euteleostomi/Actinopterygii/Neopterygii/Teleostei/Neoteleostei/Acanthomorphata/Ovalentaria/Cichlomorphae/Cichliformes/Cichlidae/African cichlids/Pseudocrenilabrinae/Haplochromini/Pundamilia/Pundamilia nyererei (OX=303518)	Amorphea	Obazoa	Opisthokonta	Holozoa	Filozoa	Choanozoa	Metazoa	Cichlidae	Pundamilia	nyererei	303518	tr|A0A3B4G6D6|A0A3B4G6D6_9CICH Collagen, type V, alpha 2a OS=Pundamilia nyererei OX=303518 PE=4 SV=1	A0A3B4G6D6	578	685	108	959	0.416666667	0.333333333	0.375	0.324444444	675	294	1311	0.666666667	TRUE
Pundamilia nyererei	Eukaryota/Amorphea/Obazoa/Opisthokonta/Holozoa/Filozoa/Choanozoa/Metazoa/Eumetazoa/Bilateria/Deuterostomia/Chordata/Olfactores/Craniata/Vertebrata/Euteleostomi/Actinopterygii/Neopterygii/Teleostei/Neoteleostei/Acanthomorphata/Ovalentaria/Cichlomorphae/Cichliformes/Cichlidae/African cichlids/Pseudocrenilabrinae/Haplochromini/Pundamilia/Pundamilia nyererei (OX=303518)	Amorphea	Obazoa	Opisthokonta	Holozoa	Filozoa	Choanozoa	Metazoa	Cichlidae	Pundamilia	nyererei	303518	tr|A0A3B4G6D6|A0A3B4G6D6_9CICH Collagen, type V, alpha 2a OS=Pundamilia nyererei OX=303518 PE=4 SV=1	A0A3B4G6D6	915	920	6	959	0	0	0	0.324444444	675	294	1311	0.666666667	TRUE
Acanthochromis polyacanthus (spiny chromis)	Eukaryota/Amorphea/Obazoa/Opisthokonta/Holozoa/Filozoa/Choanozoa/Metazoa/Eumetazoa/Bilateria/Deuterostomia/Chordata/Olfactores/Craniata/Vertebrata/Euteleostomi/Actinopterygii/Neopterygii/Teleostei/Neoteleostei/Acanthomorphata/Ovalentaria/Pomacentridae/Acanthochromis/Acanthochromis polyacanthus (spiny chromis) (OX=80966)	Amorphea	Obazoa	Opisthokonta	Holozoa	Filozoa	Choanozoa	Metazoa	Pomacentridae	Acanthochromis	polyacanthus	80966	tr|A0A3Q1F3E6|A0A3Q1F3E6_9TELE Collectin-10-like OS=Acanthochromis polyacanthus OX=80966 PE=4 SV=1	A0A3Q1F3E6	31	102	72	281	0.125	0.041666667	0.083333333	0.083333333	90	72	1401	0.617647059	TRUE
Acanthochromis polyacanthus (spiny chromis)	Eukaryota/Amorphea/Obazoa/Opisthokonta/Holozoa/Filozoa/Choanozoa/Metazoa/Eumetazoa/Bilateria/Deuterostomia/Chordata/Olfactores/Craniata/Vertebrata/Euteleostomi/Actinopterygii/Neopterygii/Teleostei/Neoteleostei/Acanthomorphata/Ovalentaria/Pomacentridae/Acanthochromis/Acanthochromis polyacanthus (spiny chromis) (OX=80966)	Amorphea	Obazoa	Opisthokonta	Holozoa	Filozoa	Choanozoa	Metazoa	Pomacentridae	Acanthochromis	polyacanthus	80966	tr|A0A3Q1F3E6|A0A3Q1F3E6_9TELE Collectin-10-like OS=Acanthochromis polyacanthus OX=80966 PE=4 SV=1	A0A3Q1F3E6	187	192	6	281	0	0	0	0.083333333	90	72	1401	0.617647059	TRUE
Acanthochromis polyacanthus (spiny chromis)	Eukaryota/Amorphea/Obazoa/Opisthokonta/Holozoa/Filozoa/Choanozoa/Metazoa/Eumetazoa/Bilateria/Deuterostomia/Chordata/Olfactores/Craniata/Vertebrata/Euteleostomi/Actinopterygii/Neopterygii/Teleostei/Neoteleostei/Acanthomorphata/Ovalentaria/Pomacentridae/Acanthochromis/Acanthochromis polyacanthus (spiny chromis) (OX=80966)	Amorphea	Obazoa	Opisthokonta	Holozoa	Filozoa	Choanozoa	Metazoa	Pomacentridae	Acanthochromis	polyacanthus	80966	tr|A0A3Q1F3E6|A0A3Q1F3E6_9TELE Collectin-10-like OS=Acanthochromis polyacanthus OX=80966 PE=4 SV=1	A0A3Q1F3E6	201	206	6	281	0	0.5	0.25	0.083333333	90	72	1401	0.617647059	TRUE
Acanthochromis polyacanthus (spiny chromis)	Eukaryota/Amorphea/Obazoa/Opisthokonta/Holozoa/Filozoa/Choanozoa/Metazoa/Eumetazoa/Bilateria/Deuterostomia/Chordata/Olfactores/Craniata/Vertebrata/Euteleostomi/Actinopterygii/Neopterygii/Teleostei/Neoteleostei/Acanthomorphata/Ovalentaria/Pomacentridae/Acanthochromis/Acanthochromis polyacanthus (spiny chromis) (OX=80966)	Amorphea	Obazoa	Opisthokonta	Holozoa	Filozoa	Choanozoa	Metazoa	Pomacentridae	Acanthochromis	polyacanthus	80966	tr|A0A3Q1F3E6|A0A3Q1F3E6_9TELE Collectin-10-like OS=Acanthochromis polyacanthus OX=80966 PE=4 SV=1	A0A3Q1F3E6	269	274	6	281	0	0	0	0.083333333	90	72	1401	0.617647059	TRUE
Limosa lapponica baueri	Eukaryota/Amorphea/Obazoa/Opisthokonta/Holozoa/Filozoa/Choanozoa/Metazoa/Eumetazoa/Bilateria/Deuterostomia/Chordata/Olfactores/Craniata/Vertebrata/Euteleostomi/Archelosauria/Archosauria/Dinosauria/Saurischia/Theropoda/Coelurosauria/Aves/Neognathae/Charadriiformes/Scolopacidae/Limosa/Limosa lapponica baueri (OX=1758121)	Amorphea	Obazoa	Opisthokonta	Holozoa	Filozoa	Choanozoa	Metazoa	Scolopacidae	Limosa	lapponica	1758121	tr|A0A2I0UUC2|A0A2I0UUC2_LIMLA Collectin-10 OS=Limosa lapponica baueri OX=1758121 GN=llap_161 PE=4 SV=1	A0A2I0UUC2	47	118	72	319	0.208333333	0	0.104166667	0.104166667	72	72	1329	0.535714286	TRUE
Poecilia mexicana	Eukaryota/Amorphea/Obazoa/Opisthokonta/Holozoa/Filozoa/Choanozoa/Metazoa/Eumetazoa/Bilateria/Deuterostomia/Chordata/Olfactores/Craniata/Vertebrata/Euteleostomi/Actinopterygii/Neopterygii/Teleostei/Neoteleostei/Acanthomorphata/Ovalentaria/Atherinomorphae/Cyprinodontiformes/Poeciliidae/Poeciliinae/Poecilia/Poecilia mexicana (OX=48701)	Amorphea	Obazoa	Opisthokonta	Holozoa	Filozoa	Choanozoa	Metazoa	Poeciliidae	Poecilia	mexicana	48701	tr|A0A3B3WI61|A0A3B3WI61_9TELE Complement C1q tumor necrosis factor-related protein 1-like OS=Poecilia mexicana OX=48701 PE=4 SV=1	A0A3B3WI61	44	49	6	244	0	0	0	0.1875	48	42	1467	0.666666667	TRUE
Poecilia mexicana	Eukaryota/Amorphea/Obazoa/Opisthokonta/Holozoa/Filozoa/Choanozoa/Metazoa/Eumetazoa/Bilateria/Deuterostomia/Chordata/Olfactores/Craniata/Vertebrata/Euteleostomi/Actinopterygii/Neopterygii/Teleostei/Neoteleostei/Acanthomorphata/Ovalentaria/Atherinomorphae/Cyprinodontiformes/Poeciliidae/Poeciliinae/Poecilia/Poecilia mexicana (OX=48701)	Amorphea	Obazoa	Opisthokonta	Holozoa	Filozoa	Choanozoa	Metazoa	Poeciliidae	Poecilia	mexicana	48701	tr|A0A3B3WI61|A0A3B3WI61_9TELE Complement C1q tumor necrosis factor-related protein 1-like OS=Poecilia mexicana OX=48701 PE=4 SV=1	A0A3B3WI61	63	104	42	244	0.142857143	0.285714286	0.214285714	0.1875	48	42	1467	0.666666667	TRUE
Poecilia mexicana	Eukaryota/Amorphea/Obazoa/Opisthokonta/Holozoa/Filozoa/Choanozoa/Metazoa/Eumetazoa/Bilateria/Deuterostomia/Chordata/Olfactores/Craniata/Vertebrata/Euteleostomi/Actinopterygii/Neopterygii/Teleostei/Neoteleostei/Acanthomorphata/Ovalentaria/Atherinomorphae/Cyprinodontiformes/Poeciliidae/Poeciliinae/Poecilia/Poecilia mexicana (OX=48701)	Amorphea	Obazoa	Opisthokonta	Holozoa	Filozoa	Choanozoa	Metazoa	Poeciliidae	Poecilia	mexicana	48701	tr|A0A3B3XXT0|A0A3B3XXT0_9TELE Collagen alpha-1(I) chain-like OS=Poecilia mexicana OX=48701 PE=4 SV=1	A0A3B3XXT0	90	191	102	1305	0.294117647	0.470588235	0.382352941	0.302507837	957	279	1467	0.666666667	TRUE
Poecilia mexicana	Eukaryota/Amorphea/Obazoa/Opisthokonta/Holozoa/Filozoa/Choanozoa/Metazoa/Eumetazoa/Bilateria/Deuterostomia/Chordata/Olfactores/Craniata/Vertebrata/Euteleostomi/Actinopterygii/Neopterygii/Teleostei/Neoteleostei/Acanthomorphata/Ovalentaria/Atherinomorphae/Cyprinodontiformes/Poeciliidae/Poeciliinae/Poecilia/Poecilia mexicana (OX=48701)	Amorphea	Obazoa	Opisthokonta	Holozoa	Filozoa	Choanozoa	Metazoa	Poeciliidae	Poecilia	mexicana	48701	tr|A0A3B3XXT0|A0A3B3XXT0_9TELE Collagen alpha-1(I) chain-like OS=Poecilia mexicana OX=48701 PE=4 SV=1	A0A3B3XXT0	193	378	186	1305	0.274193548	0.338709677	0.306451613	0.302507837	957	279	1467	0.666666667	TRUE
Poecilia mexicana	Eukaryota/Amorphea/Obazoa/Opisthokonta/Holozoa/Filozoa/Choanozoa/Metazoa/Eumetazoa/Bilateria/Deuterostomia/Chordata/Olfactores/Craniata/Vertebrata/Euteleostomi/Actinopterygii/Neopterygii/Teleostei/Neoteleostei/Acanthomorphata/Ovalentaria/Atherinomorphae/Cyprinodontiformes/Poeciliidae/Poeciliinae/Poecilia/Poecilia mexicana (OX=48701)	Amorphea	Obazoa	Opisthokonta	Holozoa	Filozoa	Choanozoa	Metazoa	Poeciliidae	Poecilia	mexicana	48701	tr|A0A3B3XXT0|A0A3B3XXT0_9TELE Collagen alpha-1(I) chain-like OS=Poecilia mexicana OX=48701 PE=4 SV=1	A0A3B3XXT0	380	658	279	1305	0.225806452	0.301075269	0.26344086	0.302507837	957	279	1467	0.666666667	TRUE
Poecilia mexicana	Eukaryota/Amorphea/Obazoa/Opisthokonta/Holozoa/Filozoa/Choanozoa/Metazoa/Eumetazoa/Bilateria/Deuterostomia/Chordata/Olfactores/Craniata/Vertebrata/Euteleostomi/Actinopterygii/Neopterygii/Teleostei/Neoteleostei/Acanthomorphata/Ovalentaria/Atherinomorphae/Cyprinodontiformes/Poeciliidae/Poeciliinae/Poecilia/Poecilia mexicana (OX=48701)	Amorphea	Obazoa	Opisthokonta	Holozoa	Filozoa	Choanozoa	Metazoa	Poeciliidae	Poecilia	mexicana	48701	tr|A0A3B3XXT0|A0A3B3XXT0_9TELE Collagen alpha-1(I) chain-like OS=Poecilia mexicana OX=48701 PE=4 SV=1	A0A3B3XXT0	660	929	270	1305	0.333333333	0.277777778	0.305555556	0.302507837	957	279	1467	0.666666667	TRUE
Poecilia mexicana	Eukaryota/Amorphea/Obazoa/Opisthokonta/Holozoa/Filozoa/Choanozoa/Metazoa/Eumetazoa/Bilateria/Deuterostomia/Chordata/Olfactores/Craniata/Vertebrata/Euteleostomi/Actinopterygii/Neopterygii/Teleostei/Neoteleostei/Acanthomorphata/Ovalentaria/Atherinomorphae/Cyprinodontiformes/Poeciliidae/Poeciliinae/Poecilia/Poecilia mexicana (OX=48701)	Amorphea	Obazoa	Opisthokonta	Holozoa	Filozoa	Choanozoa	Metazoa	Poeciliidae	Poecilia	mexicana	48701	tr|A0A3B3XXT0|A0A3B3XXT0_9TELE Collagen alpha-1(I) chain-like OS=Poecilia mexicana OX=48701 PE=4 SV=1	A0A3B3XXT0	931	1038	108	1305	0.388888889	0.305555556	0.347222222	0.302507837	957	279	1467	0.666666667	TRUE
Poecilia mexicana	Eukaryota/Amorphea/Obazoa/Opisthokonta/Holozoa/Filozoa/Choanozoa/Metazoa/Eumetazoa/Bilateria/Deuterostomia/Chordata/Olfactores/Craniata/Vertebrata/Euteleostomi/Actinopterygii/Neopterygii/Teleostei/Neoteleostei/Acanthomorphata/Ovalentaria/Atherinomorphae/Cyprinodontiformes/Poeciliidae/Poeciliinae/Poecilia/Poecilia mexicana (OX=48701)	Amorphea	Obazoa	Opisthokonta	Holozoa	Filozoa	Choanozoa	Metazoa	Poeciliidae	Poecilia	mexicana	48701	tr|A0A3B3XXT0|A0A3B3XXT0_9TELE Collagen alpha-1(I) chain-like OS=Poecilia mexicana OX=48701 PE=4 SV=1	A0A3B3XXT0	1180	1185	6	1305	0	0	0	0.302507837	957	279	1467	0.666666667	TRUE
Poecilia mexicana	Eukaryota/Amorphea/Obazoa/Opisthokonta/Holozoa/Filozoa/Choanozoa/Metazoa/Eumetazoa/Bilateria/Deuterostomia/Chordata/Olfactores/Craniata/Vertebrata/Euteleostomi/Actinopterygii/Neopterygii/Teleostei/Neoteleostei/Acanthomorphata/Ovalentaria/Atherinomorphae/Cyprinodontiformes/Poeciliidae/Poeciliinae/Poecilia/Poecilia mexicana (OX=48701)	Amorphea	Obazoa	Opisthokonta	Holozoa	Filozoa	Choanozoa	Metazoa	Poeciliidae	Poecilia	mexicana	48701	tr|A0A3B3XXT0|A0A3B3XXT0_9TELE Collagen alpha-1(I) chain-like OS=Poecilia mexicana OX=48701 PE=4 SV=1	A0A3B3XXT0	1261	1266	6	1305	0	0	0	0.302507837	957	279	1467	0.666666667	TRUE
Prunella himalayana	Eukaryota/Amorphea/Obazoa/Opisthokonta/Holozoa/Filozoa/Choanozoa/Metazoa/Eumetazoa/Bilateria/Deuterostomia/Chordata/Olfactores/Craniata/Vertebrata/Euteleostomi/Archelosauria/Archosauria/Dinosauria/Saurischia/Theropoda/Coelurosauria/Aves/Neognathae/Passeriformes/Passeroidea/Passeridae/Prunella/Prunella himalayana (OX=670356)	Amorphea	Obazoa	Opisthokonta	Holozoa	Filozoa	Choanozoa	Metazoa	Passeridae	Prunella	himalayana	670356	tr|A0A7K5QUW9|A0A7K5QUW9_9PASE ADIPO protein (Fragment) OS=Prunella himalayana OX=670356 GN=Adipoq PE=4 SV=1	A0A7K5QUW9	3	8	6	245	0	0	0	0.270833333	72	66	1398	0.543478261	TRUE
Prunella himalayana	Eukaryota/Amorphea/Obazoa/Opisthokonta/Holozoa/Filozoa/Choanozoa/Metazoa/Eumetazoa/Bilateria/Deuterostomia/Chordata/Olfactores/Craniata/Vertebrata/Euteleostomi/Archelosauria/Archosauria/Dinosauria/Saurischia/Theropoda/Coelurosauria/Aves/Neognathae/Passeriformes/Passeroidea/Passeridae/Prunella/Prunella himalayana (OX=670356)	Amorphea	Obazoa	Opisthokonta	Holozoa	Filozoa	Choanozoa	Metazoa	Passeridae	Prunella	himalayana	670356	tr|A0A7K5QUW9|A0A7K5QUW9_9PASE ADIPO protein (Fragment) OS=Prunella himalayana OX=670356 GN=Adipoq PE=4 SV=1	A0A7K5QUW9	41	106	66	245	0.181818182	0.409090909	0.295454545	0.270833333	72	66	1398	0.543478261	TRUE
Ardeotis kori	Eukaryota/Amorphea/Obazoa/Opisthokonta/Holozoa/Filozoa/Choanozoa/Metazoa/Eumetazoa/Bilateria/Deuterostomia/Chordata/Olfactores/Craniata/Vertebrata/Euteleostomi/Archelosauria/Archosauria/Dinosauria/Saurischia/Theropoda/Coelurosauria/Aves/Neognathae/Gruiformes/Otididae/Ardeotis/Ardeotis kori (OX=89386)	Amorphea	Obazoa	Opisthokonta	Holozoa	Filozoa	Choanozoa	Metazoa	Otididae	Ardeotis	kori	89386	tr|A0A7K8LEP8|A0A7K8LEP8_9GRUI COLA1 protein (Fragment) OS=Ardeotis kori OX=89386 GN=Col21a1 PE=4 SV=1	A0A7K8LEP8	446	526	81	948	0.148148148	0.518518519	0.333333333	0.301470588	408	141	1440	0.520833333	TRUE
Ardeotis kori	Eukaryota/Amorphea/Obazoa/Opisthokonta/Holozoa/Filozoa/Choanozoa/Metazoa/Eumetazoa/Bilateria/Deuterostomia/Chordata/Olfactores/Craniata/Vertebrata/Euteleostomi/Archelosauria/Archosauria/Dinosauria/Saurischia/Theropoda/Coelurosauria/Aves/Neognathae/Gruiformes/Otididae/Ardeotis/Ardeotis kori (OX=89386)	Amorphea	Obazoa	Opisthokonta	Holozoa	Filozoa	Choanozoa	Metazoa	Otididae	Ardeotis	kori	89386	tr|A0A7K8LEP8|A0A7K8LEP8_9GRUI COLA1 protein (Fragment) OS=Ardeotis kori OX=89386 GN=Col21a1 PE=4 SV=1	A0A7K8LEP8	530	547	18	948	0.166666667	0.166666667	0.166666667	0.301470588	408	141	1440	0.520833333	TRUE
Ardeotis kori	Eukaryota/Amorphea/Obazoa/Opisthokonta/Holozoa/Filozoa/Choanozoa/Metazoa/Eumetazoa/Bilateria/Deuterostomia/Chordata/Olfactores/Craniata/Vertebrata/Euteleostomi/Archelosauria/Archosauria/Dinosauria/Saurischia/Theropoda/Coelurosauria/Aves/Neognathae/Gruiformes/Otididae/Ardeotis/Ardeotis kori (OX=89386)	Amorphea	Obazoa	Opisthokonta	Holozoa	Filozoa	Choanozoa	Metazoa	Otididae	Ardeotis	kori	89386	tr|A0A7K8LEP8|A0A7K8LEP8_9GRUI COLA1 protein (Fragment) OS=Ardeotis kori OX=89386 GN=Col21a1 PE=4 SV=1	A0A7K8LEP8	552	692	141	948	0.063829787	0.468085106	0.265957447	0.301470588	408	141	1440	0.520833333	TRUE
Ardeotis kori	Eukaryota/Amorphea/Obazoa/Opisthokonta/Holozoa/Filozoa/Choanozoa/Metazoa/Eumetazoa/Bilateria/Deuterostomia/Chordata/Olfactores/Craniata/Vertebrata/Euteleostomi/Archelosauria/Archosauria/Dinosauria/Saurischia/Theropoda/Coelurosauria/Aves/Neognathae/Gruiformes/Otididae/Ardeotis/Ardeotis kori (OX=89386)	Amorphea	Obazoa	Opisthokonta	Holozoa	Filozoa	Choanozoa	Metazoa	Otididae	Ardeotis	kori	89386	tr|A0A7K8LEP8|A0A7K8LEP8_9GRUI COLA1 protein (Fragment) OS=Ardeotis kori OX=89386 GN=Col21a1 PE=4 SV=1	A0A7K8LEP8	701	715	15	948	0	0.2	0.1	0.301470588	408	141	1440	0.520833333	TRUE
Ardeotis kori	Eukaryota/Amorphea/Obazoa/Opisthokonta/Holozoa/Filozoa/Choanozoa/Metazoa/Eumetazoa/Bilateria/Deuterostomia/Chordata/Olfactores/Craniata/Vertebrata/Euteleostomi/Archelosauria/Archosauria/Dinosauria/Saurischia/Theropoda/Coelurosauria/Aves/Neognathae/Gruiformes/Otididae/Ardeotis/Ardeotis kori (OX=89386)	Amorphea	Obazoa	Opisthokonta	Holozoa	Filozoa	Choanozoa	Metazoa	Otididae	Ardeotis	kori	89386	tr|A0A7K8LEP8|A0A7K8LEP8_9GRUI COLA1 protein (Fragment) OS=Ardeotis kori OX=89386 GN=Col21a1 PE=4 SV=1	A0A7K8LEP8	728	775	48	948	0.1875	0.375	0.28125	0.301470588	408	141	1440	0.520833333	TRUE
Ardeotis kori	Eukaryota/Amorphea/Obazoa/Opisthokonta/Holozoa/Filozoa/Choanozoa/Metazoa/Eumetazoa/Bilateria/Deuterostomia/Chordata/Olfactores/Craniata/Vertebrata/Euteleostomi/Archelosauria/Archosauria/Dinosauria/Saurischia/Theropoda/Coelurosauria/Aves/Neognathae/Gruiformes/Otididae/Ardeotis/Ardeotis kori (OX=89386)	Amorphea	Obazoa	Opisthokonta	Holozoa	Filozoa	Choanozoa	Metazoa	Otididae	Ardeotis	kori	89386	tr|A0A7K8LEP8|A0A7K8LEP8_9GRUI COLA1 protein (Fragment) OS=Ardeotis kori OX=89386 GN=Col21a1 PE=4 SV=1	A0A7K8LEP8	819	875	57	948	0.210526316	0.421052632	0.315789474	0.301470588	408	141	1440	0.520833333	TRUE
Ardeotis kori	Eukaryota/Amorphea/Obazoa/Opisthokonta/Holozoa/Filozoa/Choanozoa/Metazoa/Eumetazoa/Bilateria/Deuterostomia/Chordata/Olfactores/Craniata/Vertebrata/Euteleostomi/Archelosauria/Archosauria/Dinosauria/Saurischia/Theropoda/Coelurosauria/Aves/Neognathae/Gruiformes/Otididae/Ardeotis/Ardeotis kori (OX=89386)	Amorphea	Obazoa	Opisthokonta	Holozoa	Filozoa	Choanozoa	Metazoa	Otididae	Ardeotis	kori	89386	tr|A0A7K8LEP8|A0A7K8LEP8_9GRUI COLA1 protein (Fragment) OS=Ardeotis kori OX=89386 GN=Col21a1 PE=4 SV=1	A0A7K8LEP8	878	895	18	948	0.666666667	0.5	0.583333333	0.301470588	408	141	1440	0.520833333	TRUE
Ardeotis kori	Eukaryota/Amorphea/Obazoa/Opisthokonta/Holozoa/Filozoa/Choanozoa/Metazoa/Eumetazoa/Bilateria/Deuterostomia/Chordata/Olfactores/Craniata/Vertebrata/Euteleostomi/Archelosauria/Archosauria/Dinosauria/Saurischia/Theropoda/Coelurosauria/Aves/Neognathae/Gruiformes/Otididae/Ardeotis/Ardeotis kori (OX=89386)	Amorphea	Obazoa	Opisthokonta	Holozoa	Filozoa	Choanozoa	Metazoa	Otididae	Ardeotis	kori	89386	tr|A0A7K8LEP8|A0A7K8LEP8_9GRUI COLA1 protein (Fragment) OS=Ardeotis kori OX=89386 GN=Col21a1 PE=4 SV=1	A0A7K8LEP8	898	927	30	948	0.3	0.5	0.4	0.301470588	408	141	1440	0.520833333	TRUE
Ardeotis kori	Eukaryota/Amorphea/Obazoa/Opisthokonta/Holozoa/Filozoa/Choanozoa/Metazoa/Eumetazoa/Bilateria/Deuterostomia/Chordata/Olfactores/Craniata/Vertebrata/Euteleostomi/Archelosauria/Archosauria/Dinosauria/Saurischia/Theropoda/Coelurosauria/Aves/Neognathae/Gruiformes/Otididae/Ardeotis/Ardeotis kori (OX=89386)	Amorphea	Obazoa	Opisthokonta	Holozoa	Filozoa	Choanozoa	Metazoa	Otididae	Ardeotis	kori	89386	tr|A0A7K8KXW1|A0A7K8KXW1_9GRUI COOA1 protein (Fragment) OS=Ardeotis kori OX=89386 GN=Col24a1 PE=4 SV=1	A0A7K8KXW1	172	177	6	1650	0	0	0	0.290273556	987	633	1440	0.520833333	TRUE
Ardeotis kori	Eukaryota/Amorphea/Obazoa/Opisthokonta/Holozoa/Filozoa/Choanozoa/Metazoa/Eumetazoa/Bilateria/Deuterostomia/Chordata/Olfactores/Craniata/Vertebrata/Euteleostomi/Archelosauria/Archosauria/Dinosauria/Saurischia/Theropoda/Coelurosauria/Aves/Neognathae/Gruiformes/Otididae/Ardeotis/Ardeotis kori (OX=89386)	Amorphea	Obazoa	Opisthokonta	Holozoa	Filozoa	Choanozoa	Metazoa	Otididae	Ardeotis	kori	89386	tr|A0A7K8KXW1|A0A7K8KXW1_9GRUI COOA1 protein (Fragment) OS=Ardeotis kori OX=89386 GN=Col24a1 PE=4 SV=1	A0A7K8KXW1	385	390	6	1650	0	0	0	0.290273556	987	633	1440	0.520833333	TRUE
Ardeotis kori	Eukaryota/Amorphea/Obazoa/Opisthokonta/Holozoa/Filozoa/Choanozoa/Metazoa/Eumetazoa/Bilateria/Deuterostomia/Chordata/Olfactores/Craniata/Vertebrata/Euteleostomi/Archelosauria/Archosauria/Dinosauria/Saurischia/Theropoda/Coelurosauria/Aves/Neognathae/Gruiformes/Otididae/Ardeotis/Ardeotis kori (OX=89386)	Amorphea	Obazoa	Opisthokonta	Holozoa	Filozoa	Choanozoa	Metazoa	Otididae	Ardeotis	kori	89386	tr|A0A7K8KXW1|A0A7K8KXW1_9GRUI COOA1 protein (Fragment) OS=Ardeotis kori OX=89386 GN=Col24a1 PE=4 SV=1	A0A7K8KXW1	427	453	27	1650	0.666666667	0.444444444	0.555555556	0.290273556	987	633	1440	0.520833333	TRUE
Ardeotis kori	Eukaryota/Amorphea/Obazoa/Opisthokonta/Holozoa/Filozoa/Choanozoa/Metazoa/Eumetazoa/Bilateria/Deuterostomia/Chordata/Olfactores/Craniata/Vertebrata/Euteleostomi/Archelosauria/Archosauria/Dinosauria/Saurischia/Theropoda/Coelurosauria/Aves/Neognathae/Gruiformes/Otididae/Ardeotis/Ardeotis kori (OX=89386)	Amorphea	Obazoa	Opisthokonta	Holozoa	Filozoa	Choanozoa	Metazoa	Otididae	Ardeotis	kori	89386	tr|A0A7K8KXW1|A0A7K8KXW1_9GRUI COOA1 protein (Fragment) OS=Ardeotis kori OX=89386 GN=Col24a1 PE=4 SV=1	A0A7K8KXW1	458	478	21	1650	0.285714286	0.571428571	0.428571429	0.290273556	987	633	1440	0.520833333	TRUE
Ardeotis kori	Eukaryota/Amorphea/Obazoa/Opisthokonta/Holozoa/Filozoa/Choanozoa/Metazoa/Eumetazoa/Bilateria/Deuterostomia/Chordata/Olfactores/Craniata/Vertebrata/Euteleostomi/Archelosauria/Archosauria/Dinosauria/Saurischia/Theropoda/Coelurosauria/Aves/Neognathae/Gruiformes/Otididae/Ardeotis/Ardeotis kori (OX=89386)	Amorphea	Obazoa	Opisthokonta	Holozoa	Filozoa	Choanozoa	Metazoa	Otididae	Ardeotis	kori	89386	tr|A0A7K8KXW1|A0A7K8KXW1_9GRUI COOA1 protein (Fragment) OS=Ardeotis kori OX=89386 GN=Col24a1 PE=4 SV=1	A0A7K8KXW1	485	493	9	1650	0.333333333	0.333333333	0.333333333	0.290273556	987	633	1440	0.520833333	TRUE
Ardeotis kori	Eukaryota/Amorphea/Obazoa/Opisthokonta/Holozoa/Filozoa/Choanozoa/Metazoa/Eumetazoa/Bilateria/Deuterostomia/Chordata/Olfactores/Craniata/Vertebrata/Euteleostomi/Archelosauria/Archosauria/Dinosauria/Saurischia/Theropoda/Coelurosauria/Aves/Neognathae/Gruiformes/Otididae/Ardeotis/Ardeotis kori (OX=89386)	Amorphea	Obazoa	Opisthokonta	Holozoa	Filozoa	Choanozoa	Metazoa	Otididae	Ardeotis	kori	89386	tr|A0A7K8KXW1|A0A7K8KXW1_9GRUI COOA1 protein (Fragment) OS=Ardeotis kori OX=89386 GN=Col24a1 PE=4 SV=1	A0A7K8KXW1	500	1132	633	1650	0.289099526	0.298578199	0.293838863	0.290273556	987	633	1440	0.520833333	TRUE
Ardeotis kori	Eukaryota/Amorphea/Obazoa/Opisthokonta/Holozoa/Filozoa/Choanozoa/Metazoa/Eumetazoa/Bilateria/Deuterostomia/Chordata/Olfactores/Craniata/Vertebrata/Euteleostomi/Archelosauria/Archosauria/Dinosauria/Saurischia/Theropoda/Coelurosauria/Aves/Neognathae/Gruiformes/Otididae/Ardeotis/Ardeotis kori (OX=89386)	Amorphea	Obazoa	Opisthokonta	Holozoa	Filozoa	Choanozoa	Metazoa	Otididae	Ardeotis	kori	89386	tr|A0A7K8KXW1|A0A7K8KXW1_9GRUI COOA1 protein (Fragment) OS=Ardeotis kori OX=89386 GN=Col24a1 PE=4 SV=1	A0A7K8KXW1	1137	1415	279	1650	0.247311828	0.279569892	0.26344086	0.290273556	987	633	1440	0.520833333	TRUE
Ardeotis kori	Eukaryota/Amorphea/Obazoa/Opisthokonta/Holozoa/Filozoa/Choanozoa/Metazoa/Eumetazoa/Bilateria/Deuterostomia/Chordata/Olfactores/Craniata/Vertebrata/Euteleostomi/Archelosauria/Archosauria/Dinosauria/Saurischia/Theropoda/Coelurosauria/Aves/Neognathae/Gruiformes/Otididae/Ardeotis/Ardeotis kori (OX=89386)	Amorphea	Obazoa	Opisthokonta	Holozoa	Filozoa	Choanozoa	Metazoa	Otididae	Ardeotis	kori	89386	tr|A0A7K8KXW1|A0A7K8KXW1_9GRUI COOA1 protein (Fragment) OS=Ardeotis kori OX=89386 GN=Col24a1 PE=4 SV=1	A0A7K8KXW1	1580	1585	6	1650	0	0	0	0.290273556	987	633	1440	0.520833333	TRUE
Pipra filicauda (Wire-tailed manakin)	Eukaryota/Amorphea/Obazoa/Opisthokonta/Holozoa/Filozoa/Choanozoa/Metazoa/Eumetazoa/Bilateria/Deuterostomia/Chordata/Olfactores/Craniata/Vertebrata/Euteleostomi/Archelosauria/Archosauria/Dinosauria/Saurischia/Theropoda/Coelurosauria/Aves/Neognathae/Passeriformes/Pipridae/Pipra/Pipra filicauda (Wire-tailed manakin) (OX=649802)	Amorphea	Obazoa	Opisthokonta	Holozoa	Filozoa	Choanozoa	Metazoa	Pipridae	Pipra	filicauda	649802	tr|A0A6J2GM90|A0A6J2GM90_9PASS ficolin-2-like OS=Pipra filicauda OX=649802 GN=LOC113987578 PE=4 SV=1	A0A6J2GM90	44	103	60	319	0.1	0.5	0.3	0.25	72	60	1617	0.735849057	TRUE
Pipra filicauda (Wire-tailed manakin)	Eukaryota/Amorphea/Obazoa/Opisthokonta/Holozoa/Filozoa/Choanozoa/Metazoa/Eumetazoa/Bilateria/Deuterostomia/Chordata/Olfactores/Craniata/Vertebrata/Euteleostomi/Archelosauria/Archosauria/Dinosauria/Saurischia/Theropoda/Coelurosauria/Aves/Neognathae/Passeriformes/Pipridae/Pipra/Pipra filicauda (Wire-tailed manakin) (OX=649802)	Amorphea	Obazoa	Opisthokonta	Holozoa	Filozoa	Choanozoa	Metazoa	Pipridae	Pipra	filicauda	649802	tr|A0A6J2GM90|A0A6J2GM90_9PASS ficolin-2-like OS=Pipra filicauda OX=649802 GN=LOC113987578 PE=4 SV=1	A0A6J2GM90	235	240	6	319	0	0	0	0.25	72	60	1617	0.735849057	TRUE
Pipra filicauda (Wire-tailed manakin)	Eukaryota/Amorphea/Obazoa/Opisthokonta/Holozoa/Filozoa/Choanozoa/Metazoa/Eumetazoa/Bilateria/Deuterostomia/Chordata/Olfactores/Craniata/Vertebrata/Euteleostomi/Archelosauria/Archosauria/Dinosauria/Saurischia/Theropoda/Coelurosauria/Aves/Neognathae/Passeriformes/Pipridae/Pipra/Pipra filicauda (Wire-tailed manakin) (OX=649802)	Amorphea	Obazoa	Opisthokonta	Holozoa	Filozoa	Choanozoa	Metazoa	Pipridae	Pipra	filicauda	649802	tr|A0A6J2GM90|A0A6J2GM90_9PASS ficolin-2-like OS=Pipra filicauda OX=649802 GN=LOC113987578 PE=4 SV=1	A0A6J2GM90	288	293	6	319	0	0	0	0.25	72	60	1617	0.735849057	TRUE
Ardeotis kori	Eukaryota/Amorphea/Obazoa/Opisthokonta/Holozoa/Filozoa/Choanozoa/Metazoa/Eumetazoa/Bilateria/Deuterostomia/Chordata/Olfactores/Craniata/Vertebrata/Euteleostomi/Archelosauria/Archosauria/Dinosauria/Saurischia/Theropoda/Coelurosauria/Aves/Neognathae/Gruiformes/Otididae/Ardeotis/Ardeotis kori (OX=89386)	Amorphea	Obazoa	Opisthokonta	Holozoa	Filozoa	Choanozoa	Metazoa	Otididae	Ardeotis	kori	89386	tr|A0A7K8LS00|A0A7K8LS00_9GRUI FCN1 protein (Fragment) OS=Ardeotis kori OX=89386 GN=Fcn1 PE=4 SV=1	A0A7K8LS00	52	93	42	333	0.142857143	0.428571429	0.285714286	0.214285714	63	42	1440	0.520833333	TRUE
Ardeotis kori	Eukaryota/Amorphea/Obazoa/Opisthokonta/Holozoa/Filozoa/Choanozoa/Metazoa/Eumetazoa/Bilateria/Deuterostomia/Chordata/Olfactores/Craniata/Vertebrata/Euteleostomi/Archelosauria/Archosauria/Dinosauria/Saurischia/Theropoda/Coelurosauria/Aves/Neognathae/Gruiformes/Otididae/Ardeotis/Ardeotis kori (OX=89386)	Amorphea	Obazoa	Opisthokonta	Holozoa	Filozoa	Choanozoa	Metazoa	Otididae	Ardeotis	kori	89386	tr|A0A7K8LS00|A0A7K8LS00_9GRUI FCN1 protein (Fragment) OS=Ardeotis kori OX=89386 GN=Fcn1 PE=4 SV=1	A0A7K8LS00	101	109	9	333	0	0.333333333	0.166666667	0.214285714	63	42	1440	0.520833333	TRUE
Ardeotis kori	Eukaryota/Amorphea/Obazoa/Opisthokonta/Holozoa/Filozoa/Choanozoa/Metazoa/Eumetazoa/Bilateria/Deuterostomia/Chordata/Olfactores/Craniata/Vertebrata/Euteleostomi/Archelosauria/Archosauria/Dinosauria/Saurischia/Theropoda/Coelurosauria/Aves/Neognathae/Gruiformes/Otididae/Ardeotis/Ardeotis kori (OX=89386)	Amorphea	Obazoa	Opisthokonta	Holozoa	Filozoa	Choanozoa	Metazoa	Otididae	Ardeotis	kori	89386	tr|A0A7K8LS00|A0A7K8LS00_9GRUI FCN1 protein (Fragment) OS=Ardeotis kori OX=89386 GN=Fcn1 PE=4 SV=1	A0A7K8LS00	249	254	6	333	0	0	0	0.214285714	63	42	1440	0.520833333	TRUE
Ardeotis kori	Eukaryota/Amorphea/Obazoa/Opisthokonta/Holozoa/Filozoa/Choanozoa/Metazoa/Eumetazoa/Bilateria/Deuterostomia/Chordata/Olfactores/Craniata/Vertebrata/Euteleostomi/Archelosauria/Archosauria/Dinosauria/Saurischia/Theropoda/Coelurosauria/Aves/Neognathae/Gruiformes/Otididae/Ardeotis/Ardeotis kori (OX=89386)	Amorphea	Obazoa	Opisthokonta	Holozoa	Filozoa	Choanozoa	Metazoa	Otididae	Ardeotis	kori	89386	tr|A0A7K8LS00|A0A7K8LS00_9GRUI FCN1 protein (Fragment) OS=Ardeotis kori OX=89386 GN=Fcn1 PE=4 SV=1	A0A7K8LS00	302	307	6	333	0	0	0	0.214285714	63	42	1440	0.520833333	TRUE
Ardeotis kori	Eukaryota/Amorphea/Obazoa/Opisthokonta/Holozoa/Filozoa/Choanozoa/Metazoa/Eumetazoa/Bilateria/Deuterostomia/Chordata/Olfactores/Craniata/Vertebrata/Euteleostomi/Archelosauria/Archosauria/Dinosauria/Saurischia/Theropoda/Coelurosauria/Aves/Neognathae/Gruiformes/Otididae/Ardeotis/Ardeotis kori (OX=89386)	Amorphea	Obazoa	Opisthokonta	Holozoa	Filozoa	Choanozoa	Metazoa	Otididae	Ardeotis	kori	89386	tr|A0A7K8LCU3|A0A7K8LCU3_9GRUI COAA1 protein (Fragment) OS=Ardeotis kori OX=89386 GN=Col10a1 PE=4 SV=1	A0A7K8LCU3	18	23	6	676	0	0	0	0.386666667	450	180	1440	0.520833333	TRUE
Ardeotis kori	Eukaryota/Amorphea/Obazoa/Opisthokonta/Holozoa/Filozoa/Choanozoa/Metazoa/Eumetazoa/Bilateria/Deuterostomia/Chordata/Olfactores/Craniata/Vertebrata/Euteleostomi/Archelosauria/Archosauria/Dinosauria/Saurischia/Theropoda/Coelurosauria/Aves/Neognathae/Gruiformes/Otididae/Ardeotis/Ardeotis kori (OX=89386)	Amorphea	Obazoa	Opisthokonta	Holozoa	Filozoa	Choanozoa	Metazoa	Otididae	Ardeotis	kori	89386	tr|A0A7K8LCU3|A0A7K8LCU3_9GRUI COAA1 protein (Fragment) OS=Ardeotis kori OX=89386 GN=Col10a1 PE=4 SV=1	A0A7K8LCU3	52	78	27	676	0.555555556	0.444444444	0.5	0.386666667	450	180	1440	0.520833333	TRUE
Ardeotis kori	Eukaryota/Amorphea/Obazoa/Opisthokonta/Holozoa/Filozoa/Choanozoa/Metazoa/Eumetazoa/Bilateria/Deuterostomia/Chordata/Olfactores/Craniata/Vertebrata/Euteleostomi/Archelosauria/Archosauria/Dinosauria/Saurischia/Theropoda/Coelurosauria/Aves/Neognathae/Gruiformes/Otididae/Ardeotis/Ardeotis kori (OX=89386)	Amorphea	Obazoa	Opisthokonta	Holozoa	Filozoa	Choanozoa	Metazoa	Otididae	Ardeotis	kori	89386	tr|A0A7K8LCU3|A0A7K8LCU3_9GRUI COAA1 protein (Fragment) OS=Ardeotis kori OX=89386 GN=Col10a1 PE=4 SV=1	A0A7K8LCU3	81	95	15	676	0.8	0.6	0.7	0.386666667	450	180	1440	0.520833333	TRUE
Ardeotis kori	Eukaryota/Amorphea/Obazoa/Opisthokonta/Holozoa/Filozoa/Choanozoa/Metazoa/Eumetazoa/Bilateria/Deuterostomia/Chordata/Olfactores/Craniata/Vertebrata/Euteleostomi/Archelosauria/Archosauria/Dinosauria/Saurischia/Theropoda/Coelurosauria/Aves/Neognathae/Gruiformes/Otididae/Ardeotis/Ardeotis kori (OX=89386)	Amorphea	Obazoa	Opisthokonta	Holozoa	Filozoa	Choanozoa	Metazoa	Otididae	Ardeotis	kori	89386	tr|A0A7K8LCU3|A0A7K8LCU3_9GRUI COAA1 protein (Fragment) OS=Ardeotis kori OX=89386 GN=Col10a1 PE=4 SV=1	A0A7K8LCU3	98	145	48	676	0.25	0.4375	0.34375	0.386666667	450	180	1440	0.520833333	TRUE
Ardeotis kori	Eukaryota/Amorphea/Obazoa/Opisthokonta/Holozoa/Filozoa/Choanozoa/Metazoa/Eumetazoa/Bilateria/Deuterostomia/Chordata/Olfactores/Craniata/Vertebrata/Euteleostomi/Archelosauria/Archosauria/Dinosauria/Saurischia/Theropoda/Coelurosauria/Aves/Neognathae/Gruiformes/Otididae/Ardeotis/Ardeotis kori (OX=89386)	Amorphea	Obazoa	Opisthokonta	Holozoa	Filozoa	Choanozoa	Metazoa	Otididae	Ardeotis	kori	89386	tr|A0A7K8LCU3|A0A7K8LCU3_9GRUI COAA1 protein (Fragment) OS=Ardeotis kori OX=89386 GN=Col10a1 PE=4 SV=1	A0A7K8LCU3	148	186	39	676	0.230769231	0.384615385	0.307692308	0.386666667	450	180	1440	0.520833333	TRUE
Ardeotis kori	Eukaryota/Amorphea/Obazoa/Opisthokonta/Holozoa/Filozoa/Choanozoa/Metazoa/Eumetazoa/Bilateria/Deuterostomia/Chordata/Olfactores/Craniata/Vertebrata/Euteleostomi/Archelosauria/Archosauria/Dinosauria/Saurischia/Theropoda/Coelurosauria/Aves/Neognathae/Gruiformes/Otididae/Ardeotis/Ardeotis kori (OX=89386)	Amorphea	Obazoa	Opisthokonta	Holozoa	Filozoa	Choanozoa	Metazoa	Otididae	Ardeotis	kori	89386	tr|A0A7K8LCU3|A0A7K8LCU3_9GRUI COAA1 protein (Fragment) OS=Ardeotis kori OX=89386 GN=Col10a1 PE=4 SV=1	A0A7K8LCU3	189	212	24	676	0.375	0.375	0.375	0.386666667	450	180	1440	0.520833333	TRUE
Ardeotis kori	Eukaryota/Amorphea/Obazoa/Opisthokonta/Holozoa/Filozoa/Choanozoa/Metazoa/Eumetazoa/Bilateria/Deuterostomia/Chordata/Olfactores/Craniata/Vertebrata/Euteleostomi/Archelosauria/Archosauria/Dinosauria/Saurischia/Theropoda/Coelurosauria/Aves/Neognathae/Gruiformes/Otididae/Ardeotis/Ardeotis kori (OX=89386)	Amorphea	Obazoa	Opisthokonta	Holozoa	Filozoa	Choanozoa	Metazoa	Otididae	Ardeotis	kori	89386	tr|A0A7K8LCU3|A0A7K8LCU3_9GRUI COAA1 protein (Fragment) OS=Ardeotis kori OX=89386 GN=Col10a1 PE=4 SV=1	A0A7K8LCU3	215	256	42	676	0.142857143	0.5	0.321428571	0.386666667	450	180	1440	0.520833333	TRUE
Ardeotis kori	Eukaryota/Amorphea/Obazoa/Opisthokonta/Holozoa/Filozoa/Choanozoa/Metazoa/Eumetazoa/Bilateria/Deuterostomia/Chordata/Olfactores/Craniata/Vertebrata/Euteleostomi/Archelosauria/Archosauria/Dinosauria/Saurischia/Theropoda/Coelurosauria/Aves/Neognathae/Gruiformes/Otididae/Ardeotis/Ardeotis kori (OX=89386)	Amorphea	Obazoa	Opisthokonta	Holozoa	Filozoa	Choanozoa	Metazoa	Otididae	Ardeotis	kori	89386	tr|A0A7K8LCU3|A0A7K8LCU3_9GRUI COAA1 protein (Fragment) OS=Ardeotis kori OX=89386 GN=Col10a1 PE=4 SV=1	A0A7K8LCU3	259	291	33	676	0.272727273	0.545454545	0.409090909	0.386666667	450	180	1440	0.520833333	TRUE
Ardeotis kori	Eukaryota/Amorphea/Obazoa/Opisthokonta/Holozoa/Filozoa/Choanozoa/Metazoa/Eumetazoa/Bilateria/Deuterostomia/Chordata/Olfactores/Craniata/Vertebrata/Euteleostomi/Archelosauria/Archosauria/Dinosauria/Saurischia/Theropoda/Coelurosauria/Aves/Neognathae/Gruiformes/Otididae/Ardeotis/Ardeotis kori (OX=89386)	Amorphea	Obazoa	Opisthokonta	Holozoa	Filozoa	Choanozoa	Metazoa	Otididae	Ardeotis	kori	89386	tr|A0A7K8LCU3|A0A7K8LCU3_9GRUI COAA1 protein (Fragment) OS=Ardeotis kori OX=89386 GN=Col10a1 PE=4 SV=1	A0A7K8LCU3	294	473	180	676	0.3	0.416666667	0.358333333	0.386666667	450	180	1440	0.520833333	TRUE
Ardeotis kori	Eukaryota/Amorphea/Obazoa/Opisthokonta/Holozoa/Filozoa/Choanozoa/Metazoa/Eumetazoa/Bilateria/Deuterostomia/Chordata/Olfactores/Craniata/Vertebrata/Euteleostomi/Archelosauria/Archosauria/Dinosauria/Saurischia/Theropoda/Coelurosauria/Aves/Neognathae/Gruiformes/Otididae/Ardeotis/Ardeotis kori (OX=89386)	Amorphea	Obazoa	Opisthokonta	Holozoa	Filozoa	Choanozoa	Metazoa	Otididae	Ardeotis	kori	89386	tr|A0A7K8LCU3|A0A7K8LCU3_9GRUI COAA1 protein (Fragment) OS=Ardeotis kori OX=89386 GN=Col10a1 PE=4 SV=1	A0A7K8LCU3	476	511	36	676	0.583333333	0.583333333	0.583333333	0.386666667	450	180	1440	0.520833333	TRUE
Cyprinodon variegatus (Sheepshead minnow)	Eukaryota/Amorphea/Obazoa/Opisthokonta/Holozoa/Filozoa/Choanozoa/Metazoa/Eumetazoa/Bilateria/Deuterostomia/Chordata/Olfactores/Craniata/Vertebrata/Euteleostomi/Actinopterygii/Neopterygii/Teleostei/Neoteleostei/Acanthomorphata/Ovalentaria/Atherinomorphae/Cyprinodontiformes/Cyprinodontidae/Cyprinodon/Cyprinodon variegatus (Sheepshead minnow) (OX=28743)	Amorphea	Obazoa	Opisthokonta	Holozoa	Filozoa	Choanozoa	Metazoa	Cyprinodontidae	Cyprinodon	variegatus	28743	tr|A0A3Q2G148|A0A3Q2G148_CYPVA Complement C1q and tumor necrosis factor-related protein 9A-like OS=Cyprinodon variegatus OX=28743 PE=4 SV=1	A0A3Q2G148	33	203	171	339	0.228070175	0.175438596	0.201754386	0.201754386	171	171	1308	0.578947368	TRUE
Cyprinodon variegatus (Sheepshead minnow)	Eukaryota/Amorphea/Obazoa/Opisthokonta/Holozoa/Filozoa/Choanozoa/Metazoa/Eumetazoa/Bilateria/Deuterostomia/Chordata/Olfactores/Craniata/Vertebrata/Euteleostomi/Actinopterygii/Neopterygii/Teleostei/Neoteleostei/Acanthomorphata/Ovalentaria/Atherinomorphae/Cyprinodontiformes/Cyprinodontidae/Cyprinodon/Cyprinodon variegatus (Sheepshead minnow) (OX=28743)	Amorphea	Obazoa	Opisthokonta	Holozoa	Filozoa	Choanozoa	Metazoa	Cyprinodontidae	Cyprinodon	variegatus	28743	tr|A0A3Q2DSD1|A0A3Q2DSD1_CYPVA EMILIN-1-like OS=Cyprinodon variegatus OX=28743 PE=4 SV=1	A0A3Q2DSD1	15	20	6	1022	0	0	0	0.175675676	111	51	1308	0.578947368	TRUE
Cyprinodon variegatus (Sheepshead minnow)	Eukaryota/Amorphea/Obazoa/Opisthokonta/Holozoa/Filozoa/Choanozoa/Metazoa/Eumetazoa/Bilateria/Deuterostomia/Chordata/Olfactores/Craniata/Vertebrata/Euteleostomi/Actinopterygii/Neopterygii/Teleostei/Neoteleostei/Acanthomorphata/Ovalentaria/Atherinomorphae/Cyprinodontiformes/Cyprinodontidae/Cyprinodon/Cyprinodon variegatus (Sheepshead minnow) (OX=28743)	Amorphea	Obazoa	Opisthokonta	Holozoa	Filozoa	Choanozoa	Metazoa	Cyprinodontidae	Cyprinodon	variegatus	28743	tr|A0A3Q2DSD1|A0A3Q2DSD1_CYPVA EMILIN-1-like OS=Cyprinodon variegatus OX=28743 PE=4 SV=1	A0A3Q2DSD1	103	108	6	1022	0	0	0	0.175675676	111	51	1308	0.578947368	TRUE
Cyprinodon variegatus (Sheepshead minnow)	Eukaryota/Amorphea/Obazoa/Opisthokonta/Holozoa/Filozoa/Choanozoa/Metazoa/Eumetazoa/Bilateria/Deuterostomia/Chordata/Olfactores/Craniata/Vertebrata/Euteleostomi/Actinopterygii/Neopterygii/Teleostei/Neoteleostei/Acanthomorphata/Ovalentaria/Atherinomorphae/Cyprinodontiformes/Cyprinodontidae/Cyprinodon/Cyprinodon variegatus (Sheepshead minnow) (OX=28743)	Amorphea	Obazoa	Opisthokonta	Holozoa	Filozoa	Choanozoa	Metazoa	Cyprinodontidae	Cyprinodon	variegatus	28743	tr|A0A3Q2DSD1|A0A3Q2DSD1_CYPVA EMILIN-1-like OS=Cyprinodon variegatus OX=28743 PE=4 SV=1	A0A3Q2DSD1	112	117	6	1022	0.5	0	0.25	0.175675676	111	51	1308	0.578947368	TRUE
Cyprinodon variegatus (Sheepshead minnow)	Eukaryota/Amorphea/Obazoa/Opisthokonta/Holozoa/Filozoa/Choanozoa/Metazoa/Eumetazoa/Bilateria/Deuterostomia/Chordata/Olfactores/Craniata/Vertebrata/Euteleostomi/Actinopterygii/Neopterygii/Teleostei/Neoteleostei/Acanthomorphata/Ovalentaria/Atherinomorphae/Cyprinodontiformes/Cyprinodontidae/Cyprinodon/Cyprinodon variegatus (Sheepshead minnow) (OX=28743)	Amorphea	Obazoa	Opisthokonta	Holozoa	Filozoa	Choanozoa	Metazoa	Cyprinodontidae	Cyprinodon	variegatus	28743	tr|A0A3Q2DSD1|A0A3Q2DSD1_CYPVA EMILIN-1-like OS=Cyprinodon variegatus OX=28743 PE=4 SV=1	A0A3Q2DSD1	232	240	9	1022	0	0	0	0.175675676	111	51	1308	0.578947368	TRUE
Cyprinodon variegatus (Sheepshead minnow)	Eukaryota/Amorphea/Obazoa/Opisthokonta/Holozoa/Filozoa/Choanozoa/Metazoa/Eumetazoa/Bilateria/Deuterostomia/Chordata/Olfactores/Craniata/Vertebrata/Euteleostomi/Actinopterygii/Neopterygii/Teleostei/Neoteleostei/Acanthomorphata/Ovalentaria/Atherinomorphae/Cyprinodontiformes/Cyprinodontidae/Cyprinodon/Cyprinodon variegatus (Sheepshead minnow) (OX=28743)	Amorphea	Obazoa	Opisthokonta	Holozoa	Filozoa	Choanozoa	Metazoa	Cyprinodontidae	Cyprinodon	variegatus	28743	tr|A0A3Q2DSD1|A0A3Q2DSD1_CYPVA EMILIN-1-like OS=Cyprinodon variegatus OX=28743 PE=4 SV=1	A0A3Q2DSD1	351	359	9	1022	0	0	0	0.175675676	111	51	1308	0.578947368	TRUE
Cyprinodon variegatus (Sheepshead minnow)	Eukaryota/Amorphea/Obazoa/Opisthokonta/Holozoa/Filozoa/Choanozoa/Metazoa/Eumetazoa/Bilateria/Deuterostomia/Chordata/Olfactores/Craniata/Vertebrata/Euteleostomi/Actinopterygii/Neopterygii/Teleostei/Neoteleostei/Acanthomorphata/Ovalentaria/Atherinomorphae/Cyprinodontiformes/Cyprinodontidae/Cyprinodon/Cyprinodon variegatus (Sheepshead minnow) (OX=28743)	Amorphea	Obazoa	Opisthokonta	Holozoa	Filozoa	Choanozoa	Metazoa	Cyprinodontidae	Cyprinodon	variegatus	28743	tr|A0A3Q2DSD1|A0A3Q2DSD1_CYPVA EMILIN-1-like OS=Cyprinodon variegatus OX=28743 PE=4 SV=1	A0A3Q2DSD1	466	471	6	1022	0	0	0	0.175675676	111	51	1308	0.578947368	TRUE
Cyprinodon variegatus (Sheepshead minnow)	Eukaryota/Amorphea/Obazoa/Opisthokonta/Holozoa/Filozoa/Choanozoa/Metazoa/Eumetazoa/Bilateria/Deuterostomia/Chordata/Olfactores/Craniata/Vertebrata/Euteleostomi/Actinopterygii/Neopterygii/Teleostei/Neoteleostei/Acanthomorphata/Ovalentaria/Atherinomorphae/Cyprinodontiformes/Cyprinodontidae/Cyprinodon/Cyprinodon variegatus (Sheepshead minnow) (OX=28743)	Amorphea	Obazoa	Opisthokonta	Holozoa	Filozoa	Choanozoa	Metazoa	Cyprinodontidae	Cyprinodon	variegatus	28743	tr|A0A3Q2DSD1|A0A3Q2DSD1_CYPVA EMILIN-1-like OS=Cyprinodon variegatus OX=28743 PE=4 SV=1	A0A3Q2DSD1	528	533	6	1022	0	0	0	0.175675676	111	51	1308	0.578947368	TRUE
Cyprinodon variegatus (Sheepshead minnow)	Eukaryota/Amorphea/Obazoa/Opisthokonta/Holozoa/Filozoa/Choanozoa/Metazoa/Eumetazoa/Bilateria/Deuterostomia/Chordata/Olfactores/Craniata/Vertebrata/Euteleostomi/Actinopterygii/Neopterygii/Teleostei/Neoteleostei/Acanthomorphata/Ovalentaria/Atherinomorphae/Cyprinodontiformes/Cyprinodontidae/Cyprinodon/Cyprinodon variegatus (Sheepshead minnow) (OX=28743)	Amorphea	Obazoa	Opisthokonta	Holozoa	Filozoa	Choanozoa	Metazoa	Cyprinodontidae	Cyprinodon	variegatus	28743	tr|A0A3Q2DSD1|A0A3Q2DSD1_CYPVA EMILIN-1-like OS=Cyprinodon variegatus OX=28743 PE=4 SV=1	A0A3Q2DSD1	747	752	6	1022	0	0	0	0.175675676	111	51	1308	0.578947368	TRUE
Cyprinodon variegatus (Sheepshead minnow)	Eukaryota/Amorphea/Obazoa/Opisthokonta/Holozoa/Filozoa/Choanozoa/Metazoa/Eumetazoa/Bilateria/Deuterostomia/Chordata/Olfactores/Craniata/Vertebrata/Euteleostomi/Actinopterygii/Neopterygii/Teleostei/Neoteleostei/Acanthomorphata/Ovalentaria/Atherinomorphae/Cyprinodontiformes/Cyprinodontidae/Cyprinodon/Cyprinodon variegatus (Sheepshead minnow) (OX=28743)	Amorphea	Obazoa	Opisthokonta	Holozoa	Filozoa	Choanozoa	Metazoa	Cyprinodontidae	Cyprinodon	variegatus	28743	tr|A0A3Q2DSD1|A0A3Q2DSD1_CYPVA EMILIN-1-like OS=Cyprinodon variegatus OX=28743 PE=4 SV=1	A0A3Q2DSD1	772	777	6	1022	0	0	0	0.175675676	111	51	1308	0.578947368	TRUE
Cyprinodon variegatus (Sheepshead minnow)	Eukaryota/Amorphea/Obazoa/Opisthokonta/Holozoa/Filozoa/Choanozoa/Metazoa/Eumetazoa/Bilateria/Deuterostomia/Chordata/Olfactores/Craniata/Vertebrata/Euteleostomi/Actinopterygii/Neopterygii/Teleostei/Neoteleostei/Acanthomorphata/Ovalentaria/Atherinomorphae/Cyprinodontiformes/Cyprinodontidae/Cyprinodon/Cyprinodon variegatus (Sheepshead minnow) (OX=28743)	Amorphea	Obazoa	Opisthokonta	Holozoa	Filozoa	Choanozoa	Metazoa	Cyprinodontidae	Cyprinodon	variegatus	28743	tr|A0A3Q2DSD1|A0A3Q2DSD1_CYPVA EMILIN-1-like OS=Cyprinodon variegatus OX=28743 PE=4 SV=1	A0A3Q2DSD1	830	880	51	1022	0.470588235	0.235294118	0.352941176	0.175675676	111	51	1308	0.578947368	TRUE
Notechis scutatus (mainland tiger snake)	Eukaryota/Amorphea/Obazoa/Opisthokonta/Holozoa/Filozoa/Choanozoa/Metazoa/Eumetazoa/Bilateria/Deuterostomia/Chordata/Olfactores/Craniata/Vertebrata/Euteleostomi/Lepidosauria/Squamata/Bifurcata/Unidentata/Episquamata/Toxicofera/Serpentes/Colubroidea/Elapidae/Acanthophiinae/Notechis/Notechis scutatus (mainland tiger snake) (OX=8663)	Amorphea	Obazoa	Opisthokonta	Holozoa	Filozoa	Choanozoa	Metazoa	Elapidae	Notechis	scutatus	8663	tr|A0A6J1V2Y8|A0A6J1V2Y8_9SAUR pulmonary surfactant-associated protein D-like OS=Notechis scutatus OX=8663 GN=LOC113419160 PE=3 SV=1	A0A6J1V2Y8	2	139	138	547	0.304347826	0.108695652	0.206521739	0.213235294	204	138	1335	0.631578947	TRUE
Notechis scutatus (mainland tiger snake)	Eukaryota/Amorphea/Obazoa/Opisthokonta/Holozoa/Filozoa/Choanozoa/Metazoa/Eumetazoa/Bilateria/Deuterostomia/Chordata/Olfactores/Craniata/Vertebrata/Euteleostomi/Lepidosauria/Squamata/Bifurcata/Unidentata/Episquamata/Toxicofera/Serpentes/Colubroidea/Elapidae/Acanthophiinae/Notechis/Notechis scutatus (mainland tiger snake) (OX=8663)	Amorphea	Obazoa	Opisthokonta	Holozoa	Filozoa	Choanozoa	Metazoa	Elapidae	Notechis	scutatus	8663	tr|A0A6J1V2Y8|A0A6J1V2Y8_9SAUR pulmonary surfactant-associated protein D-like OS=Notechis scutatus OX=8663 GN=LOC113419160 PE=3 SV=1	A0A6J1V2Y8	186	191	6	547	0	0	0	0.213235294	204	138	1335	0.631578947	TRUE
Notechis scutatus (mainland tiger snake)	Eukaryota/Amorphea/Obazoa/Opisthokonta/Holozoa/Filozoa/Choanozoa/Metazoa/Eumetazoa/Bilateria/Deuterostomia/Chordata/Olfactores/Craniata/Vertebrata/Euteleostomi/Lepidosauria/Squamata/Bifurcata/Unidentata/Episquamata/Toxicofera/Serpentes/Colubroidea/Elapidae/Acanthophiinae/Notechis/Notechis scutatus (mainland tiger snake) (OX=8663)	Amorphea	Obazoa	Opisthokonta	Holozoa	Filozoa	Choanozoa	Metazoa	Elapidae	Notechis	scutatus	8663	tr|A0A6J1V2Y8|A0A6J1V2Y8_9SAUR pulmonary surfactant-associated protein D-like OS=Notechis scutatus OX=8663 GN=LOC113419160 PE=3 SV=1	A0A6J1V2Y8	331	390	60	547	0.2	0.3	0.25	0.213235294	204	138	1335	0.631578947	TRUE
Erpornis zantholeuca	Eukaryota/Amorphea/Obazoa/Opisthokonta/Holozoa/Filozoa/Choanozoa/Metazoa/Eumetazoa/Bilateria/Deuterostomia/Chordata/Olfactores/Craniata/Vertebrata/Euteleostomi/Archelosauria/Archosauria/Dinosauria/Saurischia/Theropoda/Coelurosauria/Aves/Neognathae/Passeriformes/Sylvioidea/Timaliidae/Erpornis/Erpornis zantholeuca (OX=1112836)	Amorphea	Obazoa	Opisthokonta	Holozoa	Filozoa	Choanozoa	Metazoa	Timaliidae	Erpornis	zantholeuca	1112836	tr|A0A7L2XQI1|A0A7L2XQI1_9PASS CO4A6 protein (Fragment) OS=Erpornis zantholeuca OX=1112836 GN=Col4a6 PE=4 SV=1	A0A7L2XQI1	8	13	6	1671	0.5	0	0.25	0.289772727	1320	198	1554	0.631578947	TRUE
Erpornis zantholeuca	Eukaryota/Amorphea/Obazoa/Opisthokonta/Holozoa/Filozoa/Choanozoa/Metazoa/Eumetazoa/Bilateria/Deuterostomia/Chordata/Olfactores/Craniata/Vertebrata/Euteleostomi/Archelosauria/Archosauria/Dinosauria/Saurischia/Theropoda/Coelurosauria/Aves/Neognathae/Passeriformes/Sylvioidea/Timaliidae/Erpornis/Erpornis zantholeuca (OX=1112836)	Amorphea	Obazoa	Opisthokonta	Holozoa	Filozoa	Choanozoa	Metazoa	Timaliidae	Erpornis	zantholeuca	1112836	tr|A0A7L2XQI1|A0A7L2XQI1_9PASS CO4A6 protein (Fragment) OS=Erpornis zantholeuca OX=1112836 GN=Col4a6 PE=4 SV=1	A0A7L2XQI1	26	142	117	1671	0.179487179	0.384615385	0.282051282	0.289772727	1320	198	1554	0.631578947	TRUE
Erpornis zantholeuca	Eukaryota/Amorphea/Obazoa/Opisthokonta/Holozoa/Filozoa/Choanozoa/Metazoa/Eumetazoa/Bilateria/Deuterostomia/Chordata/Olfactores/Craniata/Vertebrata/Euteleostomi/Archelosauria/Archosauria/Dinosauria/Saurischia/Theropoda/Coelurosauria/Aves/Neognathae/Passeriformes/Sylvioidea/Timaliidae/Erpornis/Erpornis zantholeuca (OX=1112836)	Amorphea	Obazoa	Opisthokonta	Holozoa	Filozoa	Choanozoa	Metazoa	Timaliidae	Erpornis	zantholeuca	1112836	tr|A0A7L2XQI1|A0A7L2XQI1_9PASS CO4A6 protein (Fragment) OS=Erpornis zantholeuca OX=1112836 GN=Col4a6 PE=4 SV=1	A0A7L2XQI1	148	201	54	1671	0.444444444	0.333333333	0.388888889	0.289772727	1320	198	1554	0.631578947	TRUE
Erpornis zantholeuca	Eukaryota/Amorphea/Obazoa/Opisthokonta/Holozoa/Filozoa/Choanozoa/Metazoa/Eumetazoa/Bilateria/Deuterostomia/Chordata/Olfactores/Craniata/Vertebrata/Euteleostomi/Archelosauria/Archosauria/Dinosauria/Saurischia/Theropoda/Coelurosauria/Aves/Neognathae/Passeriformes/Sylvioidea/Timaliidae/Erpornis/Erpornis zantholeuca (OX=1112836)	Amorphea	Obazoa	Opisthokonta	Holozoa	Filozoa	Choanozoa	Metazoa	Timaliidae	Erpornis	zantholeuca	1112836	tr|A0A7L2XQI1|A0A7L2XQI1_9PASS CO4A6 protein (Fragment) OS=Erpornis zantholeuca OX=1112836 GN=Col4a6 PE=4 SV=1	A0A7L2XQI1	204	221	18	1671	0.333333333	0.5	0.416666667	0.289772727	1320	198	1554	0.631578947	TRUE
Erpornis zantholeuca	Eukaryota/Amorphea/Obazoa/Opisthokonta/Holozoa/Filozoa/Choanozoa/Metazoa/Eumetazoa/Bilateria/Deuterostomia/Chordata/Olfactores/Craniata/Vertebrata/Euteleostomi/Archelosauria/Archosauria/Dinosauria/Saurischia/Theropoda/Coelurosauria/Aves/Neognathae/Passeriformes/Sylvioidea/Timaliidae/Erpornis/Erpornis zantholeuca (OX=1112836)	Amorphea	Obazoa	Opisthokonta	Holozoa	Filozoa	Choanozoa	Metazoa	Timaliidae	Erpornis	zantholeuca	1112836	tr|A0A7L2XQI1|A0A7L2XQI1_9PASS CO4A6 protein (Fragment) OS=Erpornis zantholeuca OX=1112836 GN=Col4a6 PE=4 SV=1	A0A7L2XQI1	235	261	27	1671	0.111111111	0.444444444	0.277777778	0.289772727	1320	198	1554	0.631578947	TRUE
Erpornis zantholeuca	Eukaryota/Amorphea/Obazoa/Opisthokonta/Holozoa/Filozoa/Choanozoa/Metazoa/Eumetazoa/Bilateria/Deuterostomia/Chordata/Olfactores/Craniata/Vertebrata/Euteleostomi/Archelosauria/Archosauria/Dinosauria/Saurischia/Theropoda/Coelurosauria/Aves/Neognathae/Passeriformes/Sylvioidea/Timaliidae/Erpornis/Erpornis zantholeuca (OX=1112836)	Amorphea	Obazoa	Opisthokonta	Holozoa	Filozoa	Choanozoa	Metazoa	Timaliidae	Erpornis	zantholeuca	1112836	tr|A0A7L2XQI1|A0A7L2XQI1_9PASS CO4A6 protein (Fragment) OS=Erpornis zantholeuca OX=1112836 GN=Col4a6 PE=4 SV=1	A0A7L2XQI1	264	323	60	1671	0.1	0.4	0.25	0.289772727	1320	198	1554	0.631578947	TRUE
Erpornis zantholeuca	Eukaryota/Amorphea/Obazoa/Opisthokonta/Holozoa/Filozoa/Choanozoa/Metazoa/Eumetazoa/Bilateria/Deuterostomia/Chordata/Olfactores/Craniata/Vertebrata/Euteleostomi/Archelosauria/Archosauria/Dinosauria/Saurischia/Theropoda/Coelurosauria/Aves/Neognathae/Passeriformes/Sylvioidea/Timaliidae/Erpornis/Erpornis zantholeuca (OX=1112836)	Amorphea	Obazoa	Opisthokonta	Holozoa	Filozoa	Choanozoa	Metazoa	Timaliidae	Erpornis	zantholeuca	1112836	tr|A0A7L2XQI1|A0A7L2XQI1_9PASS CO4A6 protein (Fragment) OS=Erpornis zantholeuca OX=1112836 GN=Col4a6 PE=4 SV=1	A0A7L2XQI1	335	370	36	1671	0.083333333	0.75	0.416666667	0.289772727	1320	198	1554	0.631578947	TRUE
Erpornis zantholeuca	Eukaryota/Amorphea/Obazoa/Opisthokonta/Holozoa/Filozoa/Choanozoa/Metazoa/Eumetazoa/Bilateria/Deuterostomia/Chordata/Olfactores/Craniata/Vertebrata/Euteleostomi/Archelosauria/Archosauria/Dinosauria/Saurischia/Theropoda/Coelurosauria/Aves/Neognathae/Passeriformes/Sylvioidea/Timaliidae/Erpornis/Erpornis zantholeuca (OX=1112836)	Amorphea	Obazoa	Opisthokonta	Holozoa	Filozoa	Choanozoa	Metazoa	Timaliidae	Erpornis	zantholeuca	1112836	tr|A0A7L2XQI1|A0A7L2XQI1_9PASS CO4A6 protein (Fragment) OS=Erpornis zantholeuca OX=1112836 GN=Col4a6 PE=4 SV=1	A0A7L2XQI1	375	395	21	1671	0.142857143	0.428571429	0.285714286	0.289772727	1320	198	1554	0.631578947	TRUE
Erpornis zantholeuca	Eukaryota/Amorphea/Obazoa/Opisthokonta/Holozoa/Filozoa/Choanozoa/Metazoa/Eumetazoa/Bilateria/Deuterostomia/Chordata/Olfactores/Craniata/Vertebrata/Euteleostomi/Archelosauria/Archosauria/Dinosauria/Saurischia/Theropoda/Coelurosauria/Aves/Neognathae/Passeriformes/Sylvioidea/Timaliidae/Erpornis/Erpornis zantholeuca (OX=1112836)	Amorphea	Obazoa	Opisthokonta	Holozoa	Filozoa	Choanozoa	Metazoa	Timaliidae	Erpornis	zantholeuca	1112836	tr|A0A7L2XQI1|A0A7L2XQI1_9PASS CO4A6 protein (Fragment) OS=Erpornis zantholeuca OX=1112836 GN=Col4a6 PE=4 SV=1	A0A7L2XQI1	398	421	24	1671	0.125	0.875	0.5	0.289772727	1320	198	1554	0.631578947	TRUE
Erpornis zantholeuca	Eukaryota/Amorphea/Obazoa/Opisthokonta/Holozoa/Filozoa/Choanozoa/Metazoa/Eumetazoa/Bilateria/Deuterostomia/Chordata/Olfactores/Craniata/Vertebrata/Euteleostomi/Archelosauria/Archosauria/Dinosauria/Saurischia/Theropoda/Coelurosauria/Aves/Neognathae/Passeriformes/Sylvioidea/Timaliidae/Erpornis/Erpornis zantholeuca (OX=1112836)	Amorphea	Obazoa	Opisthokonta	Holozoa	Filozoa	Choanozoa	Metazoa	Timaliidae	Erpornis	zantholeuca	1112836	tr|A0A7L2XQI1|A0A7L2XQI1_9PASS CO4A6 protein (Fragment) OS=Erpornis zantholeuca OX=1112836 GN=Col4a6 PE=4 SV=1	A0A7L2XQI1	433	462	30	1671	0.1	0.3	0.2	0.289772727	1320	198	1554	0.631578947	TRUE
Erpornis zantholeuca	Eukaryota/Amorphea/Obazoa/Opisthokonta/Holozoa/Filozoa/Choanozoa/Metazoa/Eumetazoa/Bilateria/Deuterostomia/Chordata/Olfactores/Craniata/Vertebrata/Euteleostomi/Archelosauria/Archosauria/Dinosauria/Saurischia/Theropoda/Coelurosauria/Aves/Neognathae/Passeriformes/Sylvioidea/Timaliidae/Erpornis/Erpornis zantholeuca (OX=1112836)	Amorphea	Obazoa	Opisthokonta	Holozoa	Filozoa	Choanozoa	Metazoa	Timaliidae	Erpornis	zantholeuca	1112836	tr|A0A7L2XQI1|A0A7L2XQI1_9PASS CO4A6 protein (Fragment) OS=Erpornis zantholeuca OX=1112836 GN=Col4a6 PE=4 SV=1	A0A7L2XQI1	472	510	39	1671	0.230769231	0.461538462	0.346153846	0.289772727	1320	198	1554	0.631578947	TRUE
Erpornis zantholeuca	Eukaryota/Amorphea/Obazoa/Opisthokonta/Holozoa/Filozoa/Choanozoa/Metazoa/Eumetazoa/Bilateria/Deuterostomia/Chordata/Olfactores/Craniata/Vertebrata/Euteleostomi/Archelosauria/Archosauria/Dinosauria/Saurischia/Theropoda/Coelurosauria/Aves/Neognathae/Passeriformes/Sylvioidea/Timaliidae/Erpornis/Erpornis zantholeuca (OX=1112836)	Amorphea	Obazoa	Opisthokonta	Holozoa	Filozoa	Choanozoa	Metazoa	Timaliidae	Erpornis	zantholeuca	1112836	tr|A0A7L2XQI1|A0A7L2XQI1_9PASS CO4A6 protein (Fragment) OS=Erpornis zantholeuca OX=1112836 GN=Col4a6 PE=4 SV=1	A0A7L2XQI1	514	528	15	1671	0	0.4	0.2	0.289772727	1320	198	1554	0.631578947	TRUE
Erpornis zantholeuca	Eukaryota/Amorphea/Obazoa/Opisthokonta/Holozoa/Filozoa/Choanozoa/Metazoa/Eumetazoa/Bilateria/Deuterostomia/Chordata/Olfactores/Craniata/Vertebrata/Euteleostomi/Archelosauria/Archosauria/Dinosauria/Saurischia/Theropoda/Coelurosauria/Aves/Neognathae/Passeriformes/Sylvioidea/Timaliidae/Erpornis/Erpornis zantholeuca (OX=1112836)	Amorphea	Obazoa	Opisthokonta	Holozoa	Filozoa	Choanozoa	Metazoa	Timaliidae	Erpornis	zantholeuca	1112836	tr|A0A7L2XQI1|A0A7L2XQI1_9PASS CO4A6 protein (Fragment) OS=Erpornis zantholeuca OX=1112836 GN=Col4a6 PE=4 SV=1	A0A7L2XQI1	535	543	9	1671	0	0	0	0.289772727	1320	198	1554	0.631578947	TRUE
Erpornis zantholeuca	Eukaryota/Amorphea/Obazoa/Opisthokonta/Holozoa/Filozoa/Choanozoa/Metazoa/Eumetazoa/Bilateria/Deuterostomia/Chordata/Olfactores/Craniata/Vertebrata/Euteleostomi/Archelosauria/Archosauria/Dinosauria/Saurischia/Theropoda/Coelurosauria/Aves/Neognathae/Passeriformes/Sylvioidea/Timaliidae/Erpornis/Erpornis zantholeuca (OX=1112836)	Amorphea	Obazoa	Opisthokonta	Holozoa	Filozoa	Choanozoa	Metazoa	Timaliidae	Erpornis	zantholeuca	1112836	tr|A0A7L2XQI1|A0A7L2XQI1_9PASS CO4A6 protein (Fragment) OS=Erpornis zantholeuca OX=1112836 GN=Col4a6 PE=4 SV=1	A0A7L2XQI1	547	576	30	1671	0.3	0.6	0.45	0.289772727	1320	198	1554	0.631578947	TRUE
Erpornis zantholeuca	Eukaryota/Amorphea/Obazoa/Opisthokonta/Holozoa/Filozoa/Choanozoa/Metazoa/Eumetazoa/Bilateria/Deuterostomia/Chordata/Olfactores/Craniata/Vertebrata/Euteleostomi/Archelosauria/Archosauria/Dinosauria/Saurischia/Theropoda/Coelurosauria/Aves/Neognathae/Passeriformes/Sylvioidea/Timaliidae/Erpornis/Erpornis zantholeuca (OX=1112836)	Amorphea	Obazoa	Opisthokonta	Holozoa	Filozoa	Choanozoa	Metazoa	Timaliidae	Erpornis	zantholeuca	1112836	tr|A0A7L2XQI1|A0A7L2XQI1_9PASS CO4A6 protein (Fragment) OS=Erpornis zantholeuca OX=1112836 GN=Col4a6 PE=4 SV=1	A0A7L2XQI1	579	602	24	1671	0	0.375	0.1875	0.289772727	1320	198	1554	0.631578947	TRUE
Erpornis zantholeuca	Eukaryota/Amorphea/Obazoa/Opisthokonta/Holozoa/Filozoa/Choanozoa/Metazoa/Eumetazoa/Bilateria/Deuterostomia/Chordata/Olfactores/Craniata/Vertebrata/Euteleostomi/Archelosauria/Archosauria/Dinosauria/Saurischia/Theropoda/Coelurosauria/Aves/Neognathae/Passeriformes/Sylvioidea/Timaliidae/Erpornis/Erpornis zantholeuca (OX=1112836)	Amorphea	Obazoa	Opisthokonta	Holozoa	Filozoa	Choanozoa	Metazoa	Timaliidae	Erpornis	zantholeuca	1112836	tr|A0A7L2XQI1|A0A7L2XQI1_9PASS CO4A6 protein (Fragment) OS=Erpornis zantholeuca OX=1112836 GN=Col4a6 PE=4 SV=1	A0A7L2XQI1	605	634	30	1671	0.3	0.5	0.4	0.289772727	1320	198	1554	0.631578947	TRUE
Erpornis zantholeuca	Eukaryota/Amorphea/Obazoa/Opisthokonta/Holozoa/Filozoa/Choanozoa/Metazoa/Eumetazoa/Bilateria/Deuterostomia/Chordata/Olfactores/Craniata/Vertebrata/Euteleostomi/Archelosauria/Archosauria/Dinosauria/Saurischia/Theropoda/Coelurosauria/Aves/Neognathae/Passeriformes/Sylvioidea/Timaliidae/Erpornis/Erpornis zantholeuca (OX=1112836)	Amorphea	Obazoa	Opisthokonta	Holozoa	Filozoa	Choanozoa	Metazoa	Timaliidae	Erpornis	zantholeuca	1112836	tr|A0A7L2XQI1|A0A7L2XQI1_9PASS CO4A6 protein (Fragment) OS=Erpornis zantholeuca OX=1112836 GN=Col4a6 PE=4 SV=1	A0A7L2XQI1	641	733	93	1671	0.096774194	0.419354839	0.258064516	0.289772727	1320	198	1554	0.631578947	TRUE
Erpornis zantholeuca	Eukaryota/Amorphea/Obazoa/Opisthokonta/Holozoa/Filozoa/Choanozoa/Metazoa/Eumetazoa/Bilateria/Deuterostomia/Chordata/Olfactores/Craniata/Vertebrata/Euteleostomi/Archelosauria/Archosauria/Dinosauria/Saurischia/Theropoda/Coelurosauria/Aves/Neognathae/Passeriformes/Sylvioidea/Timaliidae/Erpornis/Erpornis zantholeuca (OX=1112836)	Amorphea	Obazoa	Opisthokonta	Holozoa	Filozoa	Choanozoa	Metazoa	Timaliidae	Erpornis	zantholeuca	1112836	tr|A0A7L2XQI1|A0A7L2XQI1_9PASS CO4A6 protein (Fragment) OS=Erpornis zantholeuca OX=1112836 GN=Col4a6 PE=4 SV=1	A0A7L2XQI1	739	936	198	1671	0.181818182	0.348484848	0.265151515	0.289772727	1320	198	1554	0.631578947	TRUE
Erpornis zantholeuca	Eukaryota/Amorphea/Obazoa/Opisthokonta/Holozoa/Filozoa/Choanozoa/Metazoa/Eumetazoa/Bilateria/Deuterostomia/Chordata/Olfactores/Craniata/Vertebrata/Euteleostomi/Archelosauria/Archosauria/Dinosauria/Saurischia/Theropoda/Coelurosauria/Aves/Neognathae/Passeriformes/Sylvioidea/Timaliidae/Erpornis/Erpornis zantholeuca (OX=1112836)	Amorphea	Obazoa	Opisthokonta	Holozoa	Filozoa	Choanozoa	Metazoa	Timaliidae	Erpornis	zantholeuca	1112836	tr|A0A7L2XQI1|A0A7L2XQI1_9PASS CO4A6 protein (Fragment) OS=Erpornis zantholeuca OX=1112836 GN=Col4a6 PE=4 SV=1	A0A7L2XQI1	949	990	42	1671	0.142857143	0.357142857	0.25	0.289772727	1320	198	1554	0.631578947	TRUE
Erpornis zantholeuca	Eukaryota/Amorphea/Obazoa/Opisthokonta/Holozoa/Filozoa/Choanozoa/Metazoa/Eumetazoa/Bilateria/Deuterostomia/Chordata/Olfactores/Craniata/Vertebrata/Euteleostomi/Archelosauria/Archosauria/Dinosauria/Saurischia/Theropoda/Coelurosauria/Aves/Neognathae/Passeriformes/Sylvioidea/Timaliidae/Erpornis/Erpornis zantholeuca (OX=1112836)	Amorphea	Obazoa	Opisthokonta	Holozoa	Filozoa	Choanozoa	Metazoa	Timaliidae	Erpornis	zantholeuca	1112836	tr|A0A7L2XQI1|A0A7L2XQI1_9PASS CO4A6 protein (Fragment) OS=Erpornis zantholeuca OX=1112836 GN=Col4a6 PE=4 SV=1	A0A7L2XQI1	992	1054	63	1671	0.095238095	0.428571429	0.261904762	0.289772727	1320	198	1554	0.631578947	TRUE
Erpornis zantholeuca	Eukaryota/Amorphea/Obazoa/Opisthokonta/Holozoa/Filozoa/Choanozoa/Metazoa/Eumetazoa/Bilateria/Deuterostomia/Chordata/Olfactores/Craniata/Vertebrata/Euteleostomi/Archelosauria/Archosauria/Dinosauria/Saurischia/Theropoda/Coelurosauria/Aves/Neognathae/Passeriformes/Sylvioidea/Timaliidae/Erpornis/Erpornis zantholeuca (OX=1112836)	Amorphea	Obazoa	Opisthokonta	Holozoa	Filozoa	Choanozoa	Metazoa	Timaliidae	Erpornis	zantholeuca	1112836	tr|A0A7L2XQI1|A0A7L2XQI1_9PASS CO4A6 protein (Fragment) OS=Erpornis zantholeuca OX=1112836 GN=Col4a6 PE=4 SV=1	A0A7L2XQI1	1056	1172	117	1671	0.153846154	0.41025641	0.282051282	0.289772727	1320	198	1554	0.631578947	TRUE
Erpornis zantholeuca	Eukaryota/Amorphea/Obazoa/Opisthokonta/Holozoa/Filozoa/Choanozoa/Metazoa/Eumetazoa/Bilateria/Deuterostomia/Chordata/Olfactores/Craniata/Vertebrata/Euteleostomi/Archelosauria/Archosauria/Dinosauria/Saurischia/Theropoda/Coelurosauria/Aves/Neognathae/Passeriformes/Sylvioidea/Timaliidae/Erpornis/Erpornis zantholeuca (OX=1112836)	Amorphea	Obazoa	Opisthokonta	Holozoa	Filozoa	Choanozoa	Metazoa	Timaliidae	Erpornis	zantholeuca	1112836	tr|A0A7L2XQI1|A0A7L2XQI1_9PASS CO4A6 protein (Fragment) OS=Erpornis zantholeuca OX=1112836 GN=Col4a6 PE=4 SV=1	A0A7L2XQI1	1175	1195	21	1671	0.285714286	0.285714286	0.285714286	0.289772727	1320	198	1554	0.631578947	TRUE
Erpornis zantholeuca	Eukaryota/Amorphea/Obazoa/Opisthokonta/Holozoa/Filozoa/Choanozoa/Metazoa/Eumetazoa/Bilateria/Deuterostomia/Chordata/Olfactores/Craniata/Vertebrata/Euteleostomi/Archelosauria/Archosauria/Dinosauria/Saurischia/Theropoda/Coelurosauria/Aves/Neognathae/Passeriformes/Sylvioidea/Timaliidae/Erpornis/Erpornis zantholeuca (OX=1112836)	Amorphea	Obazoa	Opisthokonta	Holozoa	Filozoa	Choanozoa	Metazoa	Timaliidae	Erpornis	zantholeuca	1112836	tr|A0A7L2XQI1|A0A7L2XQI1_9PASS CO4A6 protein (Fragment) OS=Erpornis zantholeuca OX=1112836 GN=Col4a6 PE=4 SV=1	A0A7L2XQI1	1197	1229	33	1671	0.272727273	0.454545455	0.363636364	0.289772727	1320	198	1554	0.631578947	TRUE
Erpornis zantholeuca	Eukaryota/Amorphea/Obazoa/Opisthokonta/Holozoa/Filozoa/Choanozoa/Metazoa/Eumetazoa/Bilateria/Deuterostomia/Chordata/Olfactores/Craniata/Vertebrata/Euteleostomi/Archelosauria/Archosauria/Dinosauria/Saurischia/Theropoda/Coelurosauria/Aves/Neognathae/Passeriformes/Sylvioidea/Timaliidae/Erpornis/Erpornis zantholeuca (OX=1112836)	Amorphea	Obazoa	Opisthokonta	Holozoa	Filozoa	Choanozoa	Metazoa	Timaliidae	Erpornis	zantholeuca	1112836	tr|A0A7L2XQI1|A0A7L2XQI1_9PASS CO4A6 protein (Fragment) OS=Erpornis zantholeuca OX=1112836 GN=Col4a6 PE=4 SV=1	A0A7L2XQI1	1236	1265	30	1671	0.4	0.5	0.45	0.289772727	1320	198	1554	0.631578947	TRUE
Erpornis zantholeuca	Eukaryota/Amorphea/Obazoa/Opisthokonta/Holozoa/Filozoa/Choanozoa/Metazoa/Eumetazoa/Bilateria/Deuterostomia/Chordata/Olfactores/Craniata/Vertebrata/Euteleostomi/Archelosauria/Archosauria/Dinosauria/Saurischia/Theropoda/Coelurosauria/Aves/Neognathae/Passeriformes/Sylvioidea/Timaliidae/Erpornis/Erpornis zantholeuca (OX=1112836)	Amorphea	Obazoa	Opisthokonta	Holozoa	Filozoa	Choanozoa	Metazoa	Timaliidae	Erpornis	zantholeuca	1112836	tr|A0A7L2XQI1|A0A7L2XQI1_9PASS CO4A6 protein (Fragment) OS=Erpornis zantholeuca OX=1112836 GN=Col4a6 PE=4 SV=1	A0A7L2XQI1	1269	1349	81	1671	0.111111111	0.37037037	0.240740741	0.289772727	1320	198	1554	0.631578947	TRUE
Erpornis zantholeuca	Eukaryota/Amorphea/Obazoa/Opisthokonta/Holozoa/Filozoa/Choanozoa/Metazoa/Eumetazoa/Bilateria/Deuterostomia/Chordata/Olfactores/Craniata/Vertebrata/Euteleostomi/Archelosauria/Archosauria/Dinosauria/Saurischia/Theropoda/Coelurosauria/Aves/Neognathae/Passeriformes/Sylvioidea/Timaliidae/Erpornis/Erpornis zantholeuca (OX=1112836)	Amorphea	Obazoa	Opisthokonta	Holozoa	Filozoa	Choanozoa	Metazoa	Timaliidae	Erpornis	zantholeuca	1112836	tr|A0A7L2XQI1|A0A7L2XQI1_9PASS CO4A6 protein (Fragment) OS=Erpornis zantholeuca OX=1112836 GN=Col4a6 PE=4 SV=1	A0A7L2XQI1	1360	1443	84	1671	0.107142857	0.464285714	0.285714286	0.289772727	1320	198	1554	0.631578947	TRUE
Erpornis zantholeuca	Eukaryota/Amorphea/Obazoa/Opisthokonta/Holozoa/Filozoa/Choanozoa/Metazoa/Eumetazoa/Bilateria/Deuterostomia/Chordata/Olfactores/Craniata/Vertebrata/Euteleostomi/Archelosauria/Archosauria/Dinosauria/Saurischia/Theropoda/Coelurosauria/Aves/Neognathae/Passeriformes/Sylvioidea/Timaliidae/Erpornis/Erpornis zantholeuca (OX=1112836)	Amorphea	Obazoa	Opisthokonta	Holozoa	Filozoa	Choanozoa	Metazoa	Timaliidae	Erpornis	zantholeuca	1112836	tr|A0A7L2XQI1|A0A7L2XQI1_9PASS CO4A6 protein (Fragment) OS=Erpornis zantholeuca OX=1112836 GN=Col4a6 PE=4 SV=1	A0A7L2XQI1	1490	1495	6	1671	0	0	0	0.289772727	1320	198	1554	0.631578947	TRUE
Erpornis zantholeuca	Eukaryota/Amorphea/Obazoa/Opisthokonta/Holozoa/Filozoa/Choanozoa/Metazoa/Eumetazoa/Bilateria/Deuterostomia/Chordata/Olfactores/Craniata/Vertebrata/Euteleostomi/Archelosauria/Archosauria/Dinosauria/Saurischia/Theropoda/Coelurosauria/Aves/Neognathae/Passeriformes/Sylvioidea/Timaliidae/Erpornis/Erpornis zantholeuca (OX=1112836)	Amorphea	Obazoa	Opisthokonta	Holozoa	Filozoa	Choanozoa	Metazoa	Timaliidae	Erpornis	zantholeuca	1112836	tr|A0A7L2XQI1|A0A7L2XQI1_9PASS CO4A6 protein (Fragment) OS=Erpornis zantholeuca OX=1112836 GN=Col4a6 PE=4 SV=1	A0A7L2XQI1	1590	1595	6	1671	0	0	0	0.289772727	1320	198	1554	0.631578947	TRUE
Erpornis zantholeuca	Eukaryota/Amorphea/Obazoa/Opisthokonta/Holozoa/Filozoa/Choanozoa/Metazoa/Eumetazoa/Bilateria/Deuterostomia/Chordata/Olfactores/Craniata/Vertebrata/Euteleostomi/Archelosauria/Archosauria/Dinosauria/Saurischia/Theropoda/Coelurosauria/Aves/Neognathae/Passeriformes/Sylvioidea/Timaliidae/Erpornis/Erpornis zantholeuca (OX=1112836)	Amorphea	Obazoa	Opisthokonta	Holozoa	Filozoa	Choanozoa	Metazoa	Timaliidae	Erpornis	zantholeuca	1112836	tr|A0A7L2XQI1|A0A7L2XQI1_9PASS CO4A6 protein (Fragment) OS=Erpornis zantholeuca OX=1112836 GN=Col4a6 PE=4 SV=1	A0A7L2XQI1	1618	1623	6	1671	0	0	0	0.289772727	1320	198	1554	0.631578947	TRUE
Athene cunicularia (Burrowing owl) (Speotyto cunicularia)	Eukaryota/Amorphea/Obazoa/Opisthokonta/Holozoa/Filozoa/Choanozoa/Metazoa/Eumetazoa/Bilateria/Deuterostomia/Chordata/Olfactores/Craniata/Vertebrata/Euteleostomi/Archelosauria/Archosauria/Dinosauria/Saurischia/Theropoda/Coelurosauria/Aves/Neognathae/Strigiformes/Strigidae/Athene/Athene cunicularia (Burrowing owl) (Speotyto cunicularia) (OX=194338)	Amorphea	Obazoa	Opisthokonta	Holozoa	Filozoa	Choanozoa	Metazoa	Strigidae	Athene	cunicularia	194338	tr|A0A663LYM8|A0A663LYM8_ATHCN Collagen type X alpha 1 chain OS=Athene cunicularia OX=194338 GN=COL10A1 PE=4 SV=1	A0A663LYM8	18	23	6	674	0	0	0	0.393333333	450	180	1452	0.470588235	TRUE
Athene cunicularia (Burrowing owl) (Speotyto cunicularia)	Eukaryota/Amorphea/Obazoa/Opisthokonta/Holozoa/Filozoa/Choanozoa/Metazoa/Eumetazoa/Bilateria/Deuterostomia/Chordata/Olfactores/Craniata/Vertebrata/Euteleostomi/Archelosauria/Archosauria/Dinosauria/Saurischia/Theropoda/Coelurosauria/Aves/Neognathae/Strigiformes/Strigidae/Athene/Athene cunicularia (Burrowing owl) (Speotyto cunicularia) (OX=194338)	Amorphea	Obazoa	Opisthokonta	Holozoa	Filozoa	Choanozoa	Metazoa	Strigidae	Athene	cunicularia	194338	tr|A0A663LYM8|A0A663LYM8_ATHCN Collagen type X alpha 1 chain OS=Athene cunicularia OX=194338 GN=COL10A1 PE=4 SV=1	A0A663LYM8	49	75	27	674	0.555555556	0.444444444	0.5	0.393333333	450	180	1452	0.470588235	TRUE
Athene cunicularia (Burrowing owl) (Speotyto cunicularia)	Eukaryota/Amorphea/Obazoa/Opisthokonta/Holozoa/Filozoa/Choanozoa/Metazoa/Eumetazoa/Bilateria/Deuterostomia/Chordata/Olfactores/Craniata/Vertebrata/Euteleostomi/Archelosauria/Archosauria/Dinosauria/Saurischia/Theropoda/Coelurosauria/Aves/Neognathae/Strigiformes/Strigidae/Athene/Athene cunicularia (Burrowing owl) (Speotyto cunicularia) (OX=194338)	Amorphea	Obazoa	Opisthokonta	Holozoa	Filozoa	Choanozoa	Metazoa	Strigidae	Athene	cunicularia	194338	tr|A0A663LYM8|A0A663LYM8_ATHCN Collagen type X alpha 1 chain OS=Athene cunicularia OX=194338 GN=COL10A1 PE=4 SV=1	A0A663LYM8	78	92	15	674	0.8	0.6	0.7	0.393333333	450	180	1452	0.470588235	TRUE
Athene cunicularia (Burrowing owl) (Speotyto cunicularia)	Eukaryota/Amorphea/Obazoa/Opisthokonta/Holozoa/Filozoa/Choanozoa/Metazoa/Eumetazoa/Bilateria/Deuterostomia/Chordata/Olfactores/Craniata/Vertebrata/Euteleostomi/Archelosauria/Archosauria/Dinosauria/Saurischia/Theropoda/Coelurosauria/Aves/Neognathae/Strigiformes/Strigidae/Athene/Athene cunicularia (Burrowing owl) (Speotyto cunicularia) (OX=194338)	Amorphea	Obazoa	Opisthokonta	Holozoa	Filozoa	Choanozoa	Metazoa	Strigidae	Athene	cunicularia	194338	tr|A0A663LYM8|A0A663LYM8_ATHCN Collagen type X alpha 1 chain OS=Athene cunicularia OX=194338 GN=COL10A1 PE=4 SV=1	A0A663LYM8	95	142	48	674	0.25	0.4375	0.34375	0.393333333	450	180	1452	0.470588235	TRUE
Athene cunicularia (Burrowing owl) (Speotyto cunicularia)	Eukaryota/Amorphea/Obazoa/Opisthokonta/Holozoa/Filozoa/Choanozoa/Metazoa/Eumetazoa/Bilateria/Deuterostomia/Chordata/Olfactores/Craniata/Vertebrata/Euteleostomi/Archelosauria/Archosauria/Dinosauria/Saurischia/Theropoda/Coelurosauria/Aves/Neognathae/Strigiformes/Strigidae/Athene/Athene cunicularia (Burrowing owl) (Speotyto cunicularia) (OX=194338)	Amorphea	Obazoa	Opisthokonta	Holozoa	Filozoa	Choanozoa	Metazoa	Strigidae	Athene	cunicularia	194338	tr|A0A663LYM8|A0A663LYM8_ATHCN Collagen type X alpha 1 chain OS=Athene cunicularia OX=194338 GN=COL10A1 PE=4 SV=1	A0A663LYM8	145	183	39	674	0.307692308	0.384615385	0.346153846	0.393333333	450	180	1452	0.470588235	TRUE
Athene cunicularia (Burrowing owl) (Speotyto cunicularia)	Eukaryota/Amorphea/Obazoa/Opisthokonta/Holozoa/Filozoa/Choanozoa/Metazoa/Eumetazoa/Bilateria/Deuterostomia/Chordata/Olfactores/Craniata/Vertebrata/Euteleostomi/Archelosauria/Archosauria/Dinosauria/Saurischia/Theropoda/Coelurosauria/Aves/Neognathae/Strigiformes/Strigidae/Athene/Athene cunicularia (Burrowing owl) (Speotyto cunicularia) (OX=194338)	Amorphea	Obazoa	Opisthokonta	Holozoa	Filozoa	Choanozoa	Metazoa	Strigidae	Athene	cunicularia	194338	tr|A0A663LYM8|A0A663LYM8_ATHCN Collagen type X alpha 1 chain OS=Athene cunicularia OX=194338 GN=COL10A1 PE=4 SV=1	A0A663LYM8	186	209	24	674	0.375	0.375	0.375	0.393333333	450	180	1452	0.470588235	TRUE
Athene cunicularia (Burrowing owl) (Speotyto cunicularia)	Eukaryota/Amorphea/Obazoa/Opisthokonta/Holozoa/Filozoa/Choanozoa/Metazoa/Eumetazoa/Bilateria/Deuterostomia/Chordata/Olfactores/Craniata/Vertebrata/Euteleostomi/Archelosauria/Archosauria/Dinosauria/Saurischia/Theropoda/Coelurosauria/Aves/Neognathae/Strigiformes/Strigidae/Athene/Athene cunicularia (Burrowing owl) (Speotyto cunicularia) (OX=194338)	Amorphea	Obazoa	Opisthokonta	Holozoa	Filozoa	Choanozoa	Metazoa	Strigidae	Athene	cunicularia	194338	tr|A0A663LYM8|A0A663LYM8_ATHCN Collagen type X alpha 1 chain OS=Athene cunicularia OX=194338 GN=COL10A1 PE=4 SV=1	A0A663LYM8	212	253	42	674	0.142857143	0.5	0.321428571	0.393333333	450	180	1452	0.470588235	TRUE
Athene cunicularia (Burrowing owl) (Speotyto cunicularia)	Eukaryota/Amorphea/Obazoa/Opisthokonta/Holozoa/Filozoa/Choanozoa/Metazoa/Eumetazoa/Bilateria/Deuterostomia/Chordata/Olfactores/Craniata/Vertebrata/Euteleostomi/Archelosauria/Archosauria/Dinosauria/Saurischia/Theropoda/Coelurosauria/Aves/Neognathae/Strigiformes/Strigidae/Athene/Athene cunicularia (Burrowing owl) (Speotyto cunicularia) (OX=194338)	Amorphea	Obazoa	Opisthokonta	Holozoa	Filozoa	Choanozoa	Metazoa	Strigidae	Athene	cunicularia	194338	tr|A0A663LYM8|A0A663LYM8_ATHCN Collagen type X alpha 1 chain OS=Athene cunicularia OX=194338 GN=COL10A1 PE=4 SV=1	A0A663LYM8	256	288	33	674	0.272727273	0.545454545	0.409090909	0.393333333	450	180	1452	0.470588235	TRUE
Athene cunicularia (Burrowing owl) (Speotyto cunicularia)	Eukaryota/Amorphea/Obazoa/Opisthokonta/Holozoa/Filozoa/Choanozoa/Metazoa/Eumetazoa/Bilateria/Deuterostomia/Chordata/Olfactores/Craniata/Vertebrata/Euteleostomi/Archelosauria/Archosauria/Dinosauria/Saurischia/Theropoda/Coelurosauria/Aves/Neognathae/Strigiformes/Strigidae/Athene/Athene cunicularia (Burrowing owl) (Speotyto cunicularia) (OX=194338)	Amorphea	Obazoa	Opisthokonta	Holozoa	Filozoa	Choanozoa	Metazoa	Strigidae	Athene	cunicularia	194338	tr|A0A663LYM8|A0A663LYM8_ATHCN Collagen type X alpha 1 chain OS=Athene cunicularia OX=194338 GN=COL10A1 PE=4 SV=1	A0A663LYM8	291	470	180	674	0.3	0.433333333	0.366666667	0.393333333	450	180	1452	0.470588235	TRUE
Athene cunicularia (Burrowing owl) (Speotyto cunicularia)	Eukaryota/Amorphea/Obazoa/Opisthokonta/Holozoa/Filozoa/Choanozoa/Metazoa/Eumetazoa/Bilateria/Deuterostomia/Chordata/Olfactores/Craniata/Vertebrata/Euteleostomi/Archelosauria/Archosauria/Dinosauria/Saurischia/Theropoda/Coelurosauria/Aves/Neognathae/Strigiformes/Strigidae/Athene/Athene cunicularia (Burrowing owl) (Speotyto cunicularia) (OX=194338)	Amorphea	Obazoa	Opisthokonta	Holozoa	Filozoa	Choanozoa	Metazoa	Strigidae	Athene	cunicularia	194338	tr|A0A663LYM8|A0A663LYM8_ATHCN Collagen type X alpha 1 chain OS=Athene cunicularia OX=194338 GN=COL10A1 PE=4 SV=1	A0A663LYM8	473	508	36	674	0.583333333	0.583333333	0.583333333	0.393333333	450	180	1452	0.470588235	TRUE
Athene cunicularia (Burrowing owl) (Speotyto cunicularia)	Eukaryota/Amorphea/Obazoa/Opisthokonta/Holozoa/Filozoa/Choanozoa/Metazoa/Eumetazoa/Bilateria/Deuterostomia/Chordata/Olfactores/Craniata/Vertebrata/Euteleostomi/Archelosauria/Archosauria/Dinosauria/Saurischia/Theropoda/Coelurosauria/Aves/Neognathae/Strigiformes/Strigidae/Athene/Athene cunicularia (Burrowing owl) (Speotyto cunicularia) (OX=194338)	Amorphea	Obazoa	Opisthokonta	Holozoa	Filozoa	Choanozoa	Metazoa	Strigidae	Athene	cunicularia	194338	tr|A0A663MRP4|A0A663MRP4_ATHCN C1q and TNF related 2 OS=Athene cunicularia OX=194338 GN=C1QTNF2 PE=4 SV=1	A0A663MRP4	39	140	102	284	0.264705882	0.323529412	0.294117647	0.294117647	102	102	1452	0.470588235	TRUE
Erpornis zantholeuca	Eukaryota/Amorphea/Obazoa/Opisthokonta/Holozoa/Filozoa/Choanozoa/Metazoa/Eumetazoa/Bilateria/Deuterostomia/Chordata/Olfactores/Craniata/Vertebrata/Euteleostomi/Archelosauria/Archosauria/Dinosauria/Saurischia/Theropoda/Coelurosauria/Aves/Neognathae/Passeriformes/Sylvioidea/Timaliidae/Erpornis/Erpornis zantholeuca (OX=1112836)	Amorphea	Obazoa	Opisthokonta	Holozoa	Filozoa	Choanozoa	Metazoa	Timaliidae	Erpornis	zantholeuca	1112836	tr|A0A7L2XBU3|A0A7L2XBU3_9PASS CO7A1 protein (Fragment) OS=Erpornis zantholeuca OX=1112836 GN=Col7a1 PE=4 SV=1	A0A7L2XBU3	531	536	6	2941	0	0.5	0.25	0.286679537	1554	225	1554	0.631578947	TRUE
Erpornis zantholeuca	Eukaryota/Amorphea/Obazoa/Opisthokonta/Holozoa/Filozoa/Choanozoa/Metazoa/Eumetazoa/Bilateria/Deuterostomia/Chordata/Olfactores/Craniata/Vertebrata/Euteleostomi/Archelosauria/Archosauria/Dinosauria/Saurischia/Theropoda/Coelurosauria/Aves/Neognathae/Passeriformes/Sylvioidea/Timaliidae/Erpornis/Erpornis zantholeuca (OX=1112836)	Amorphea	Obazoa	Opisthokonta	Holozoa	Filozoa	Choanozoa	Metazoa	Timaliidae	Erpornis	zantholeuca	1112836	tr|A0A7L2XBU3|A0A7L2XBU3_9PASS CO7A1 protein (Fragment) OS=Erpornis zantholeuca OX=1112836 GN=Col7a1 PE=4 SV=1	A0A7L2XBU3	644	652	9	2941	0	0.333333333	0.166666667	0.286679537	1554	225	1554	0.631578947	TRUE
Erpornis zantholeuca	Eukaryota/Amorphea/Obazoa/Opisthokonta/Holozoa/Filozoa/Choanozoa/Metazoa/Eumetazoa/Bilateria/Deuterostomia/Chordata/Olfactores/Craniata/Vertebrata/Euteleostomi/Archelosauria/Archosauria/Dinosauria/Saurischia/Theropoda/Coelurosauria/Aves/Neognathae/Passeriformes/Sylvioidea/Timaliidae/Erpornis/Erpornis zantholeuca (OX=1112836)	Amorphea	Obazoa	Opisthokonta	Holozoa	Filozoa	Choanozoa	Metazoa	Timaliidae	Erpornis	zantholeuca	1112836	tr|A0A7L2XBU3|A0A7L2XBU3_9PASS CO7A1 protein (Fragment) OS=Erpornis zantholeuca OX=1112836 GN=Col7a1 PE=4 SV=1	A0A7L2XBU3	657	662	6	2941	0	0	0	0.286679537	1554	225	1554	0.631578947	TRUE
Erpornis zantholeuca	Eukaryota/Amorphea/Obazoa/Opisthokonta/Holozoa/Filozoa/Choanozoa/Metazoa/Eumetazoa/Bilateria/Deuterostomia/Chordata/Olfactores/Craniata/Vertebrata/Euteleostomi/Archelosauria/Archosauria/Dinosauria/Saurischia/Theropoda/Coelurosauria/Aves/Neognathae/Passeriformes/Sylvioidea/Timaliidae/Erpornis/Erpornis zantholeuca (OX=1112836)	Amorphea	Obazoa	Opisthokonta	Holozoa	Filozoa	Choanozoa	Metazoa	Timaliidae	Erpornis	zantholeuca	1112836	tr|A0A7L2XBU3|A0A7L2XBU3_9PASS CO7A1 protein (Fragment) OS=Erpornis zantholeuca OX=1112836 GN=Col7a1 PE=4 SV=1	A0A7L2XBU3	695	700	6	2941	0	0.5	0.25	0.286679537	1554	225	1554	0.631578947	TRUE
Erpornis zantholeuca	Eukaryota/Amorphea/Obazoa/Opisthokonta/Holozoa/Filozoa/Choanozoa/Metazoa/Eumetazoa/Bilateria/Deuterostomia/Chordata/Olfactores/Craniata/Vertebrata/Euteleostomi/Archelosauria/Archosauria/Dinosauria/Saurischia/Theropoda/Coelurosauria/Aves/Neognathae/Passeriformes/Sylvioidea/Timaliidae/Erpornis/Erpornis zantholeuca (OX=1112836)	Amorphea	Obazoa	Opisthokonta	Holozoa	Filozoa	Choanozoa	Metazoa	Timaliidae	Erpornis	zantholeuca	1112836	tr|A0A7L2XBU3|A0A7L2XBU3_9PASS CO7A1 protein (Fragment) OS=Erpornis zantholeuca OX=1112836 GN=Col7a1 PE=4 SV=1	A0A7L2XBU3	734	739	6	2941	0	0.5	0.25	0.286679537	1554	225	1554	0.631578947	TRUE
Erpornis zantholeuca	Eukaryota/Amorphea/Obazoa/Opisthokonta/Holozoa/Filozoa/Choanozoa/Metazoa/Eumetazoa/Bilateria/Deuterostomia/Chordata/Olfactores/Craniata/Vertebrata/Euteleostomi/Archelosauria/Archosauria/Dinosauria/Saurischia/Theropoda/Coelurosauria/Aves/Neognathae/Passeriformes/Sylvioidea/Timaliidae/Erpornis/Erpornis zantholeuca (OX=1112836)	Amorphea	Obazoa	Opisthokonta	Holozoa	Filozoa	Choanozoa	Metazoa	Timaliidae	Erpornis	zantholeuca	1112836	tr|A0A7L2XBU3|A0A7L2XBU3_9PASS CO7A1 protein (Fragment) OS=Erpornis zantholeuca OX=1112836 GN=Col7a1 PE=4 SV=1	A0A7L2XBU3	829	834	6	2941	0	0	0	0.286679537	1554	225	1554	0.631578947	TRUE
Erpornis zantholeuca	Eukaryota/Amorphea/Obazoa/Opisthokonta/Holozoa/Filozoa/Choanozoa/Metazoa/Eumetazoa/Bilateria/Deuterostomia/Chordata/Olfactores/Craniata/Vertebrata/Euteleostomi/Archelosauria/Archosauria/Dinosauria/Saurischia/Theropoda/Coelurosauria/Aves/Neognathae/Passeriformes/Sylvioidea/Timaliidae/Erpornis/Erpornis zantholeuca (OX=1112836)	Amorphea	Obazoa	Opisthokonta	Holozoa	Filozoa	Choanozoa	Metazoa	Timaliidae	Erpornis	zantholeuca	1112836	tr|A0A7L2XBU3|A0A7L2XBU3_9PASS CO7A1 protein (Fragment) OS=Erpornis zantholeuca OX=1112836 GN=Col7a1 PE=4 SV=1	A0A7L2XBU3	918	923	6	2941	0	0	0	0.286679537	1554	225	1554	0.631578947	TRUE
Erpornis zantholeuca	Eukaryota/Amorphea/Obazoa/Opisthokonta/Holozoa/Filozoa/Choanozoa/Metazoa/Eumetazoa/Bilateria/Deuterostomia/Chordata/Olfactores/Craniata/Vertebrata/Euteleostomi/Archelosauria/Archosauria/Dinosauria/Saurischia/Theropoda/Coelurosauria/Aves/Neognathae/Passeriformes/Sylvioidea/Timaliidae/Erpornis/Erpornis zantholeuca (OX=1112836)	Amorphea	Obazoa	Opisthokonta	Holozoa	Filozoa	Choanozoa	Metazoa	Timaliidae	Erpornis	zantholeuca	1112836	tr|A0A7L2XBU3|A0A7L2XBU3_9PASS CO7A1 protein (Fragment) OS=Erpornis zantholeuca OX=1112836 GN=Col7a1 PE=4 SV=1	A0A7L2XBU3	961	966	6	2941	0	0	0	0.286679537	1554	225	1554	0.631578947	TRUE
Erpornis zantholeuca	Eukaryota/Amorphea/Obazoa/Opisthokonta/Holozoa/Filozoa/Choanozoa/Metazoa/Eumetazoa/Bilateria/Deuterostomia/Chordata/Olfactores/Craniata/Vertebrata/Euteleostomi/Archelosauria/Archosauria/Dinosauria/Saurischia/Theropoda/Coelurosauria/Aves/Neognathae/Passeriformes/Sylvioidea/Timaliidae/Erpornis/Erpornis zantholeuca (OX=1112836)	Amorphea	Obazoa	Opisthokonta	Holozoa	Filozoa	Choanozoa	Metazoa	Timaliidae	Erpornis	zantholeuca	1112836	tr|A0A7L2XBU3|A0A7L2XBU3_9PASS CO7A1 protein (Fragment) OS=Erpornis zantholeuca OX=1112836 GN=Col7a1 PE=4 SV=1	A0A7L2XBU3	1011	1016	6	2941	0	0	0	0.286679537	1554	225	1554	0.631578947	TRUE
Erpornis zantholeuca	Eukaryota/Amorphea/Obazoa/Opisthokonta/Holozoa/Filozoa/Choanozoa/Metazoa/Eumetazoa/Bilateria/Deuterostomia/Chordata/Olfactores/Craniata/Vertebrata/Euteleostomi/Archelosauria/Archosauria/Dinosauria/Saurischia/Theropoda/Coelurosauria/Aves/Neognathae/Passeriformes/Sylvioidea/Timaliidae/Erpornis/Erpornis zantholeuca (OX=1112836)	Amorphea	Obazoa	Opisthokonta	Holozoa	Filozoa	Choanozoa	Metazoa	Timaliidae	Erpornis	zantholeuca	1112836	tr|A0A7L2XBU3|A0A7L2XBU3_9PASS CO7A1 protein (Fragment) OS=Erpornis zantholeuca OX=1112836 GN=Col7a1 PE=4 SV=1	A0A7L2XBU3	1045	1053	9	2941	0.333333333	0	0.166666667	0.286679537	1554	225	1554	0.631578947	TRUE
Erpornis zantholeuca	Eukaryota/Amorphea/Obazoa/Opisthokonta/Holozoa/Filozoa/Choanozoa/Metazoa/Eumetazoa/Bilateria/Deuterostomia/Chordata/Olfactores/Craniata/Vertebrata/Euteleostomi/Archelosauria/Archosauria/Dinosauria/Saurischia/Theropoda/Coelurosauria/Aves/Neognathae/Passeriformes/Sylvioidea/Timaliidae/Erpornis/Erpornis zantholeuca (OX=1112836)	Amorphea	Obazoa	Opisthokonta	Holozoa	Filozoa	Choanozoa	Metazoa	Timaliidae	Erpornis	zantholeuca	1112836	tr|A0A7L2XBU3|A0A7L2XBU3_9PASS CO7A1 protein (Fragment) OS=Erpornis zantholeuca OX=1112836 GN=Col7a1 PE=4 SV=1	A0A7L2XBU3	1127	1132	6	2941	0.5	0	0.25	0.286679537	1554	225	1554	0.631578947	TRUE
Erpornis zantholeuca	Eukaryota/Amorphea/Obazoa/Opisthokonta/Holozoa/Filozoa/Choanozoa/Metazoa/Eumetazoa/Bilateria/Deuterostomia/Chordata/Olfactores/Craniata/Vertebrata/Euteleostomi/Archelosauria/Archosauria/Dinosauria/Saurischia/Theropoda/Coelurosauria/Aves/Neognathae/Passeriformes/Sylvioidea/Timaliidae/Erpornis/Erpornis zantholeuca (OX=1112836)	Amorphea	Obazoa	Opisthokonta	Holozoa	Filozoa	Choanozoa	Metazoa	Timaliidae	Erpornis	zantholeuca	1112836	tr|A0A7L2XBU3|A0A7L2XBU3_9PASS CO7A1 protein (Fragment) OS=Erpornis zantholeuca OX=1112836 GN=Col7a1 PE=4 SV=1	A0A7L2XBU3	1151	1156	6	2941	0	0	0	0.286679537	1554	225	1554	0.631578947	TRUE
Erpornis zantholeuca	Eukaryota/Amorphea/Obazoa/Opisthokonta/Holozoa/Filozoa/Choanozoa/Metazoa/Eumetazoa/Bilateria/Deuterostomia/Chordata/Olfactores/Craniata/Vertebrata/Euteleostomi/Archelosauria/Archosauria/Dinosauria/Saurischia/Theropoda/Coelurosauria/Aves/Neognathae/Passeriformes/Sylvioidea/Timaliidae/Erpornis/Erpornis zantholeuca (OX=1112836)	Amorphea	Obazoa	Opisthokonta	Holozoa	Filozoa	Choanozoa	Metazoa	Timaliidae	Erpornis	zantholeuca	1112836	tr|A0A7L2XBU3|A0A7L2XBU3_9PASS CO7A1 protein (Fragment) OS=Erpornis zantholeuca OX=1112836 GN=Col7a1 PE=4 SV=1	A0A7L2XBU3	1209	1253	45	2941	0.4	0.466666667	0.433333333	0.286679537	1554	225	1554	0.631578947	TRUE
Erpornis zantholeuca	Eukaryota/Amorphea/Obazoa/Opisthokonta/Holozoa/Filozoa/Choanozoa/Metazoa/Eumetazoa/Bilateria/Deuterostomia/Chordata/Olfactores/Craniata/Vertebrata/Euteleostomi/Archelosauria/Archosauria/Dinosauria/Saurischia/Theropoda/Coelurosauria/Aves/Neognathae/Passeriformes/Sylvioidea/Timaliidae/Erpornis/Erpornis zantholeuca (OX=1112836)	Amorphea	Obazoa	Opisthokonta	Holozoa	Filozoa	Choanozoa	Metazoa	Timaliidae	Erpornis	zantholeuca	1112836	tr|A0A7L2XBU3|A0A7L2XBU3_9PASS CO7A1 protein (Fragment) OS=Erpornis zantholeuca OX=1112836 GN=Col7a1 PE=4 SV=1	A0A7L2XBU3	1258	1320	63	2941	0.142857143	0.523809524	0.333333333	0.286679537	1554	225	1554	0.631578947	TRUE
Erpornis zantholeuca	Eukaryota/Amorphea/Obazoa/Opisthokonta/Holozoa/Filozoa/Choanozoa/Metazoa/Eumetazoa/Bilateria/Deuterostomia/Chordata/Olfactores/Craniata/Vertebrata/Euteleostomi/Archelosauria/Archosauria/Dinosauria/Saurischia/Theropoda/Coelurosauria/Aves/Neognathae/Passeriformes/Sylvioidea/Timaliidae/Erpornis/Erpornis zantholeuca (OX=1112836)	Amorphea	Obazoa	Opisthokonta	Holozoa	Filozoa	Choanozoa	Metazoa	Timaliidae	Erpornis	zantholeuca	1112836	tr|A0A7L2XBU3|A0A7L2XBU3_9PASS CO7A1 protein (Fragment) OS=Erpornis zantholeuca OX=1112836 GN=Col7a1 PE=4 SV=1	A0A7L2XBU3	1326	1376	51	2941	0.352941176	0.588235294	0.470588235	0.286679537	1554	225	1554	0.631578947	TRUE
Erpornis zantholeuca	Eukaryota/Amorphea/Obazoa/Opisthokonta/Holozoa/Filozoa/Choanozoa/Metazoa/Eumetazoa/Bilateria/Deuterostomia/Chordata/Olfactores/Craniata/Vertebrata/Euteleostomi/Archelosauria/Archosauria/Dinosauria/Saurischia/Theropoda/Coelurosauria/Aves/Neognathae/Passeriformes/Sylvioidea/Timaliidae/Erpornis/Erpornis zantholeuca (OX=1112836)	Amorphea	Obazoa	Opisthokonta	Holozoa	Filozoa	Choanozoa	Metazoa	Timaliidae	Erpornis	zantholeuca	1112836	tr|A0A7L2XBU3|A0A7L2XBU3_9PASS CO7A1 protein (Fragment) OS=Erpornis zantholeuca OX=1112836 GN=Col7a1 PE=4 SV=1	A0A7L2XBU3	1379	1393	15	2941	0.2	0.2	0.2	0.286679537	1554	225	1554	0.631578947	TRUE
Erpornis zantholeuca	Eukaryota/Amorphea/Obazoa/Opisthokonta/Holozoa/Filozoa/Choanozoa/Metazoa/Eumetazoa/Bilateria/Deuterostomia/Chordata/Olfactores/Craniata/Vertebrata/Euteleostomi/Archelosauria/Archosauria/Dinosauria/Saurischia/Theropoda/Coelurosauria/Aves/Neognathae/Passeriformes/Sylvioidea/Timaliidae/Erpornis/Erpornis zantholeuca (OX=1112836)	Amorphea	Obazoa	Opisthokonta	Holozoa	Filozoa	Choanozoa	Metazoa	Timaliidae	Erpornis	zantholeuca	1112836	tr|A0A7L2XBU3|A0A7L2XBU3_9PASS CO7A1 protein (Fragment) OS=Erpornis zantholeuca OX=1112836 GN=Col7a1 PE=4 SV=1	A0A7L2XBU3	1400	1429	30	2941	0.4	0.5	0.45	0.286679537	1554	225	1554	0.631578947	TRUE
Erpornis zantholeuca	Eukaryota/Amorphea/Obazoa/Opisthokonta/Holozoa/Filozoa/Choanozoa/Metazoa/Eumetazoa/Bilateria/Deuterostomia/Chordata/Olfactores/Craniata/Vertebrata/Euteleostomi/Archelosauria/Archosauria/Dinosauria/Saurischia/Theropoda/Coelurosauria/Aves/Neognathae/Passeriformes/Sylvioidea/Timaliidae/Erpornis/Erpornis zantholeuca (OX=1112836)	Amorphea	Obazoa	Opisthokonta	Holozoa	Filozoa	Choanozoa	Metazoa	Timaliidae	Erpornis	zantholeuca	1112836	tr|A0A7L2XBU3|A0A7L2XBU3_9PASS CO7A1 protein (Fragment) OS=Erpornis zantholeuca OX=1112836 GN=Col7a1 PE=4 SV=1	A0A7L2XBU3	1432	1551	120	2941	0.275	0.4	0.3375	0.286679537	1554	225	1554	0.631578947	TRUE
Erpornis zantholeuca	Eukaryota/Amorphea/Obazoa/Opisthokonta/Holozoa/Filozoa/Choanozoa/Metazoa/Eumetazoa/Bilateria/Deuterostomia/Chordata/Olfactores/Craniata/Vertebrata/Euteleostomi/Archelosauria/Archosauria/Dinosauria/Saurischia/Theropoda/Coelurosauria/Aves/Neognathae/Passeriformes/Sylvioidea/Timaliidae/Erpornis/Erpornis zantholeuca (OX=1112836)	Amorphea	Obazoa	Opisthokonta	Holozoa	Filozoa	Choanozoa	Metazoa	Timaliidae	Erpornis	zantholeuca	1112836	tr|A0A7L2XBU3|A0A7L2XBU3_9PASS CO7A1 protein (Fragment) OS=Erpornis zantholeuca OX=1112836 GN=Col7a1 PE=4 SV=1	A0A7L2XBU3	1554	1679	126	2941	0.19047619	0.357142857	0.273809524	0.286679537	1554	225	1554	0.631578947	TRUE
Erpornis zantholeuca	Eukaryota/Amorphea/Obazoa/Opisthokonta/Holozoa/Filozoa/Choanozoa/Metazoa/Eumetazoa/Bilateria/Deuterostomia/Chordata/Olfactores/Craniata/Vertebrata/Euteleostomi/Archelosauria/Archosauria/Dinosauria/Saurischia/Theropoda/Coelurosauria/Aves/Neognathae/Passeriformes/Sylvioidea/Timaliidae/Erpornis/Erpornis zantholeuca (OX=1112836)	Amorphea	Obazoa	Opisthokonta	Holozoa	Filozoa	Choanozoa	Metazoa	Timaliidae	Erpornis	zantholeuca	1112836	tr|A0A7L2XBU3|A0A7L2XBU3_9PASS CO7A1 protein (Fragment) OS=Erpornis zantholeuca OX=1112836 GN=Col7a1 PE=4 SV=1	A0A7L2XBU3	1682	1882	201	2941	0.194029851	0.373134328	0.28358209	0.286679537	1554	225	1554	0.631578947	TRUE
Erpornis zantholeuca	Eukaryota/Amorphea/Obazoa/Opisthokonta/Holozoa/Filozoa/Choanozoa/Metazoa/Eumetazoa/Bilateria/Deuterostomia/Chordata/Olfactores/Craniata/Vertebrata/Euteleostomi/Archelosauria/Archosauria/Dinosauria/Saurischia/Theropoda/Coelurosauria/Aves/Neognathae/Passeriformes/Sylvioidea/Timaliidae/Erpornis/Erpornis zantholeuca (OX=1112836)	Amorphea	Obazoa	Opisthokonta	Holozoa	Filozoa	Choanozoa	Metazoa	Timaliidae	Erpornis	zantholeuca	1112836	tr|A0A7L2XBU3|A0A7L2XBU3_9PASS CO7A1 protein (Fragment) OS=Erpornis zantholeuca OX=1112836 GN=Col7a1 PE=4 SV=1	A0A7L2XBU3	1885	1920	36	2941	0.083333333	0.5	0.291666667	0.286679537	1554	225	1554	0.631578947	TRUE
Erpornis zantholeuca	Eukaryota/Amorphea/Obazoa/Opisthokonta/Holozoa/Filozoa/Choanozoa/Metazoa/Eumetazoa/Bilateria/Deuterostomia/Chordata/Olfactores/Craniata/Vertebrata/Euteleostomi/Archelosauria/Archosauria/Dinosauria/Saurischia/Theropoda/Coelurosauria/Aves/Neognathae/Passeriformes/Sylvioidea/Timaliidae/Erpornis/Erpornis zantholeuca (OX=1112836)	Amorphea	Obazoa	Opisthokonta	Holozoa	Filozoa	Choanozoa	Metazoa	Timaliidae	Erpornis	zantholeuca	1112836	tr|A0A7L2XBU3|A0A7L2XBU3_9PASS CO7A1 protein (Fragment) OS=Erpornis zantholeuca OX=1112836 GN=Col7a1 PE=4 SV=1	A0A7L2XBU3	1960	2007	48	2941	0.25	0.3125	0.28125	0.286679537	1554	225	1554	0.631578947	TRUE
Erpornis zantholeuca	Eukaryota/Amorphea/Obazoa/Opisthokonta/Holozoa/Filozoa/Choanozoa/Metazoa/Eumetazoa/Bilateria/Deuterostomia/Chordata/Olfactores/Craniata/Vertebrata/Euteleostomi/Archelosauria/Archosauria/Dinosauria/Saurischia/Theropoda/Coelurosauria/Aves/Neognathae/Passeriformes/Sylvioidea/Timaliidae/Erpornis/Erpornis zantholeuca (OX=1112836)	Amorphea	Obazoa	Opisthokonta	Holozoa	Filozoa	Choanozoa	Metazoa	Timaliidae	Erpornis	zantholeuca	1112836	tr|A0A7L2XBU3|A0A7L2XBU3_9PASS CO7A1 protein (Fragment) OS=Erpornis zantholeuca OX=1112836 GN=Col7a1 PE=4 SV=1	A0A7L2XBU3	2009	2074	66	2941	0.227272727	0.409090909	0.318181818	0.286679537	1554	225	1554	0.631578947	TRUE
Erpornis zantholeuca	Eukaryota/Amorphea/Obazoa/Opisthokonta/Holozoa/Filozoa/Choanozoa/Metazoa/Eumetazoa/Bilateria/Deuterostomia/Chordata/Olfactores/Craniata/Vertebrata/Euteleostomi/Archelosauria/Archosauria/Dinosauria/Saurischia/Theropoda/Coelurosauria/Aves/Neognathae/Passeriformes/Sylvioidea/Timaliidae/Erpornis/Erpornis zantholeuca (OX=1112836)	Amorphea	Obazoa	Opisthokonta	Holozoa	Filozoa	Choanozoa	Metazoa	Timaliidae	Erpornis	zantholeuca	1112836	tr|A0A7L2XBU3|A0A7L2XBU3_9PASS CO7A1 protein (Fragment) OS=Erpornis zantholeuca OX=1112836 GN=Col7a1 PE=4 SV=1	A0A7L2XBU3	2084	2197	114	2941	0.210526316	0.421052632	0.315789474	0.286679537	1554	225	1554	0.631578947	TRUE
Erpornis zantholeuca	Eukaryota/Amorphea/Obazoa/Opisthokonta/Holozoa/Filozoa/Choanozoa/Metazoa/Eumetazoa/Bilateria/Deuterostomia/Chordata/Olfactores/Craniata/Vertebrata/Euteleostomi/Archelosauria/Archosauria/Dinosauria/Saurischia/Theropoda/Coelurosauria/Aves/Neognathae/Passeriformes/Sylvioidea/Timaliidae/Erpornis/Erpornis zantholeuca (OX=1112836)	Amorphea	Obazoa	Opisthokonta	Holozoa	Filozoa	Choanozoa	Metazoa	Timaliidae	Erpornis	zantholeuca	1112836	tr|A0A7L2XBU3|A0A7L2XBU3_9PASS CO7A1 protein (Fragment) OS=Erpornis zantholeuca OX=1112836 GN=Col7a1 PE=4 SV=1	A0A7L2XBU3	2200	2283	84	2941	0.285714286	0.464285714	0.375	0.286679537	1554	225	1554	0.631578947	TRUE
Erpornis zantholeuca	Eukaryota/Amorphea/Obazoa/Opisthokonta/Holozoa/Filozoa/Choanozoa/Metazoa/Eumetazoa/Bilateria/Deuterostomia/Chordata/Olfactores/Craniata/Vertebrata/Euteleostomi/Archelosauria/Archosauria/Dinosauria/Saurischia/Theropoda/Coelurosauria/Aves/Neognathae/Passeriformes/Sylvioidea/Timaliidae/Erpornis/Erpornis zantholeuca (OX=1112836)	Amorphea	Obazoa	Opisthokonta	Holozoa	Filozoa	Choanozoa	Metazoa	Timaliidae	Erpornis	zantholeuca	1112836	tr|A0A7L2XBU3|A0A7L2XBU3_9PASS CO7A1 protein (Fragment) OS=Erpornis zantholeuca OX=1112836 GN=Col7a1 PE=4 SV=1	A0A7L2XBU3	2286	2297	12	2941	0.25	0.5	0.375	0.286679537	1554	225	1554	0.631578947	TRUE
Erpornis zantholeuca	Eukaryota/Amorphea/Obazoa/Opisthokonta/Holozoa/Filozoa/Choanozoa/Metazoa/Eumetazoa/Bilateria/Deuterostomia/Chordata/Olfactores/Craniata/Vertebrata/Euteleostomi/Archelosauria/Archosauria/Dinosauria/Saurischia/Theropoda/Coelurosauria/Aves/Neognathae/Passeriformes/Sylvioidea/Timaliidae/Erpornis/Erpornis zantholeuca (OX=1112836)	Amorphea	Obazoa	Opisthokonta	Holozoa	Filozoa	Choanozoa	Metazoa	Timaliidae	Erpornis	zantholeuca	1112836	tr|A0A7L2XBU3|A0A7L2XBU3_9PASS CO7A1 protein (Fragment) OS=Erpornis zantholeuca OX=1112836 GN=Col7a1 PE=4 SV=1	A0A7L2XBU3	2306	2356	51	2941	0.058823529	0.352941176	0.205882353	0.286679537	1554	225	1554	0.631578947	TRUE
Erpornis zantholeuca	Eukaryota/Amorphea/Obazoa/Opisthokonta/Holozoa/Filozoa/Choanozoa/Metazoa/Eumetazoa/Bilateria/Deuterostomia/Chordata/Olfactores/Craniata/Vertebrata/Euteleostomi/Archelosauria/Archosauria/Dinosauria/Saurischia/Theropoda/Coelurosauria/Aves/Neognathae/Passeriformes/Sylvioidea/Timaliidae/Erpornis/Erpornis zantholeuca (OX=1112836)	Amorphea	Obazoa	Opisthokonta	Holozoa	Filozoa	Choanozoa	Metazoa	Timaliidae	Erpornis	zantholeuca	1112836	tr|A0A7L2XBU3|A0A7L2XBU3_9PASS CO7A1 protein (Fragment) OS=Erpornis zantholeuca OX=1112836 GN=Col7a1 PE=4 SV=1	A0A7L2XBU3	2359	2454	96	2941	0.28125	0.4375	0.359375	0.286679537	1554	225	1554	0.631578947	TRUE
Erpornis zantholeuca	Eukaryota/Amorphea/Obazoa/Opisthokonta/Holozoa/Filozoa/Choanozoa/Metazoa/Eumetazoa/Bilateria/Deuterostomia/Chordata/Olfactores/Craniata/Vertebrata/Euteleostomi/Archelosauria/Archosauria/Dinosauria/Saurischia/Theropoda/Coelurosauria/Aves/Neognathae/Passeriformes/Sylvioidea/Timaliidae/Erpornis/Erpornis zantholeuca (OX=1112836)	Amorphea	Obazoa	Opisthokonta	Holozoa	Filozoa	Choanozoa	Metazoa	Timaliidae	Erpornis	zantholeuca	1112836	tr|A0A7L2XBU3|A0A7L2XBU3_9PASS CO7A1 protein (Fragment) OS=Erpornis zantholeuca OX=1112836 GN=Col7a1 PE=4 SV=1	A0A7L2XBU3	2457	2510	54	2941	0.166666667	0.222222222	0.194444444	0.286679537	1554	225	1554	0.631578947	TRUE
Erpornis zantholeuca	Eukaryota/Amorphea/Obazoa/Opisthokonta/Holozoa/Filozoa/Choanozoa/Metazoa/Eumetazoa/Bilateria/Deuterostomia/Chordata/Olfactores/Craniata/Vertebrata/Euteleostomi/Archelosauria/Archosauria/Dinosauria/Saurischia/Theropoda/Coelurosauria/Aves/Neognathae/Passeriformes/Sylvioidea/Timaliidae/Erpornis/Erpornis zantholeuca (OX=1112836)	Amorphea	Obazoa	Opisthokonta	Holozoa	Filozoa	Choanozoa	Metazoa	Timaliidae	Erpornis	zantholeuca	1112836	tr|A0A7L2XBU3|A0A7L2XBU3_9PASS CO7A1 protein (Fragment) OS=Erpornis zantholeuca OX=1112836 GN=Col7a1 PE=4 SV=1	A0A7L2XBU3	2515	2739	225	2941	0.146666667	0.253333333	0.2	0.286679537	1554	225	1554	0.631578947	TRUE
Erpornis zantholeuca	Eukaryota/Amorphea/Obazoa/Opisthokonta/Holozoa/Filozoa/Choanozoa/Metazoa/Eumetazoa/Bilateria/Deuterostomia/Chordata/Olfactores/Craniata/Vertebrata/Euteleostomi/Archelosauria/Archosauria/Dinosauria/Saurischia/Theropoda/Coelurosauria/Aves/Neognathae/Passeriformes/Sylvioidea/Timaliidae/Erpornis/Erpornis zantholeuca (OX=1112836)	Amorphea	Obazoa	Opisthokonta	Holozoa	Filozoa	Choanozoa	Metazoa	Timaliidae	Erpornis	zantholeuca	1112836	tr|A0A7L2XBU3|A0A7L2XBU3_9PASS CO7A1 protein (Fragment) OS=Erpornis zantholeuca OX=1112836 GN=Col7a1 PE=4 SV=1	A0A7L2XBU3	2742	2774	33	2941	0	0.363636364	0.181818182	0.286679537	1554	225	1554	0.631578947	TRUE
Erpornis zantholeuca	Eukaryota/Amorphea/Obazoa/Opisthokonta/Holozoa/Filozoa/Choanozoa/Metazoa/Eumetazoa/Bilateria/Deuterostomia/Chordata/Olfactores/Craniata/Vertebrata/Euteleostomi/Archelosauria/Archosauria/Dinosauria/Saurischia/Theropoda/Coelurosauria/Aves/Neognathae/Passeriformes/Sylvioidea/Timaliidae/Erpornis/Erpornis zantholeuca (OX=1112836)	Amorphea	Obazoa	Opisthokonta	Holozoa	Filozoa	Choanozoa	Metazoa	Timaliidae	Erpornis	zantholeuca	1112836	tr|A0A7L2XBU3|A0A7L2XBU3_9PASS CO7A1 protein (Fragment) OS=Erpornis zantholeuca OX=1112836 GN=Col7a1 PE=4 SV=1	A0A7L2XBU3	2911	2916	6	2941	0	0	0	0.286679537	1554	225	1554	0.631578947	TRUE
Zapornia atra	Eukaryota/Amorphea/Obazoa/Opisthokonta/Holozoa/Filozoa/Choanozoa/Metazoa/Eumetazoa/Bilateria/Deuterostomia/Chordata/Olfactores/Craniata/Vertebrata/Euteleostomi/Archelosauria/Archosauria/Dinosauria/Saurischia/Theropoda/Coelurosauria/Aves/Neognathae/Gruiformes/Rallidae/Zapornia/Zapornia atra (OX=2585822)	Amorphea	Obazoa	Opisthokonta	Holozoa	Filozoa	Choanozoa	Metazoa	Rallidae	Zapornia	atra	2585822	tr|A0A7L3FUF0|A0A7L3FUF0_9GRUI CO6A2 protein (Fragment) OS=Zapornia atra OX=2585822 GN=Col6a2 PE=4 SV=1	A0A7L3FUF0	260	520	261	1026	0.183908046	0.310344828	0.247126437	0.256637168	339	261	1521	0.470588235	TRUE
Zapornia atra	Eukaryota/Amorphea/Obazoa/Opisthokonta/Holozoa/Filozoa/Choanozoa/Metazoa/Eumetazoa/Bilateria/Deuterostomia/Chordata/Olfactores/Craniata/Vertebrata/Euteleostomi/Archelosauria/Archosauria/Dinosauria/Saurischia/Theropoda/Coelurosauria/Aves/Neognathae/Gruiformes/Rallidae/Zapornia/Zapornia atra (OX=2585822)	Amorphea	Obazoa	Opisthokonta	Holozoa	Filozoa	Choanozoa	Metazoa	Rallidae	Zapornia	atra	2585822	tr|A0A7L3FUF0|A0A7L3FUF0_9GRUI CO6A2 protein (Fragment) OS=Zapornia atra OX=2585822 GN=Col6a2 PE=4 SV=1	A0A7L3FUF0	523	594	72	1026	0.291666667	0.333333333	0.3125	0.256637168	339	261	1521	0.470588235	TRUE
Zapornia atra	Eukaryota/Amorphea/Obazoa/Opisthokonta/Holozoa/Filozoa/Choanozoa/Metazoa/Eumetazoa/Bilateria/Deuterostomia/Chordata/Olfactores/Craniata/Vertebrata/Euteleostomi/Archelosauria/Archosauria/Dinosauria/Saurischia/Theropoda/Coelurosauria/Aves/Neognathae/Gruiformes/Rallidae/Zapornia/Zapornia atra (OX=2585822)	Amorphea	Obazoa	Opisthokonta	Holozoa	Filozoa	Choanozoa	Metazoa	Rallidae	Zapornia	atra	2585822	tr|A0A7L3FUF0|A0A7L3FUF0_9GRUI CO6A2 protein (Fragment) OS=Zapornia atra OX=2585822 GN=Col6a2 PE=4 SV=1	A0A7L3FUF0	957	962	6	1026	0	0	0	0.256637168	339	261	1521	0.470588235	TRUE
Notothenia coriiceps (black rockcod)	Eukaryota/Amorphea/Obazoa/Opisthokonta/Holozoa/Filozoa/Choanozoa/Metazoa/Eumetazoa/Bilateria/Deuterostomia/Chordata/Olfactores/Craniata/Vertebrata/Euteleostomi/Actinopterygii/Neopterygii/Teleostei/Neoteleostei/Acanthomorphata/Eupercaria/Perciformes/Notothenioidei/Nototheniidae/Notothenia/Notothenia coriiceps (black rockcod) (OX=8208)	Amorphea	Obazoa	Opisthokonta	Holozoa	Filozoa	Choanozoa	Metazoa	Nototheniidae	Notothenia	coriiceps	8208	tr|A0A6I9P0A3|A0A6I9P0A3_9TELE collagen alpha-1(XXVII) chain OS=Notothenia coriiceps OX=8208 GN=col27a1 PE=4 SV=1	A0A6I9P0A3	2	25	24	1070	0.125	0.25	0.1875	0.209386282	831	525	1536	0.647058824	TRUE
Notothenia coriiceps (black rockcod)	Eukaryota/Amorphea/Obazoa/Opisthokonta/Holozoa/Filozoa/Choanozoa/Metazoa/Eumetazoa/Bilateria/Deuterostomia/Chordata/Olfactores/Craniata/Vertebrata/Euteleostomi/Actinopterygii/Neopterygii/Teleostei/Neoteleostei/Acanthomorphata/Eupercaria/Perciformes/Notothenioidei/Nototheniidae/Notothenia/Notothenia coriiceps (black rockcod) (OX=8208)	Amorphea	Obazoa	Opisthokonta	Holozoa	Filozoa	Choanozoa	Metazoa	Nototheniidae	Notothenia	coriiceps	8208	tr|A0A6I9P0A3|A0A6I9P0A3_9TELE collagen alpha-1(XXVII) chain OS=Notothenia coriiceps OX=8208 GN=col27a1 PE=4 SV=1	A0A6I9P0A3	29	553	525	1070	0.217142857	0.205714286	0.211428571	0.209386282	831	525	1536	0.647058824	TRUE
Notothenia coriiceps (black rockcod)	Eukaryota/Amorphea/Obazoa/Opisthokonta/Holozoa/Filozoa/Choanozoa/Metazoa/Eumetazoa/Bilateria/Deuterostomia/Chordata/Olfactores/Craniata/Vertebrata/Euteleostomi/Actinopterygii/Neopterygii/Teleostei/Neoteleostei/Acanthomorphata/Eupercaria/Perciformes/Notothenioidei/Nototheniidae/Notothenia/Notothenia coriiceps (black rockcod) (OX=8208)	Amorphea	Obazoa	Opisthokonta	Holozoa	Filozoa	Choanozoa	Metazoa	Nototheniidae	Notothenia	coriiceps	8208	tr|A0A6I9P0A3|A0A6I9P0A3_9TELE collagen alpha-1(XXVII) chain OS=Notothenia coriiceps OX=8208 GN=col27a1 PE=4 SV=1	A0A6I9P0A3	555	836	282	1070	0.223404255	0.191489362	0.207446809	0.209386282	831	525	1536	0.647058824	TRUE
Centropus unirufus	Eukaryota/Amorphea/Obazoa/Opisthokonta/Holozoa/Filozoa/Choanozoa/Metazoa/Eumetazoa/Bilateria/Deuterostomia/Chordata/Olfactores/Craniata/Vertebrata/Euteleostomi/Archelosauria/Archosauria/Dinosauria/Saurischia/Theropoda/Coelurosauria/Aves/Neognathae/Cuculiformes/Centropidae/Centropus/Centropus unirufus (OX=1118519)	Amorphea	Obazoa	Opisthokonta	Holozoa	Filozoa	Choanozoa	Metazoa	Centropidae	Centropus	unirufus	1118519	tr|A0A7K4ZH04|A0A7K4ZH04_9AVES CO2A1 protein (Fragment) OS=Centropus unirufus OX=1118519 GN=Col2a1_0 PE=4 SV=1	A0A7K4ZH04	1	204	204	1059	0.235294118	0.470588235	0.352941176	0.358823529	765	516	1311	0.448979592	TRUE
Centropus unirufus	Eukaryota/Amorphea/Obazoa/Opisthokonta/Holozoa/Filozoa/Choanozoa/Metazoa/Eumetazoa/Bilateria/Deuterostomia/Chordata/Olfactores/Craniata/Vertebrata/Euteleostomi/Archelosauria/Archosauria/Dinosauria/Saurischia/Theropoda/Coelurosauria/Aves/Neognathae/Cuculiformes/Centropidae/Centropus/Centropus unirufus (OX=1118519)	Amorphea	Obazoa	Opisthokonta	Holozoa	Filozoa	Choanozoa	Metazoa	Centropidae	Centropus	unirufus	1118519	tr|A0A7K4ZH04|A0A7K4ZH04_9AVES CO2A1 protein (Fragment) OS=Centropus unirufus OX=1118519 GN=Col2a1_0 PE=4 SV=1	A0A7K4ZH04	222	254	33	1059	0.363636364	0.363636364	0.363636364	0.358823529	765	516	1311	0.448979592	TRUE
Centropus unirufus	Eukaryota/Amorphea/Obazoa/Opisthokonta/Holozoa/Filozoa/Choanozoa/Metazoa/Eumetazoa/Bilateria/Deuterostomia/Chordata/Olfactores/Craniata/Vertebrata/Euteleostomi/Archelosauria/Archosauria/Dinosauria/Saurischia/Theropoda/Coelurosauria/Aves/Neognathae/Cuculiformes/Centropidae/Centropus/Centropus unirufus (OX=1118519)	Amorphea	Obazoa	Opisthokonta	Holozoa	Filozoa	Choanozoa	Metazoa	Centropidae	Centropus	unirufus	1118519	tr|A0A7K4ZH04|A0A7K4ZH04_9AVES CO2A1 protein (Fragment) OS=Centropus unirufus OX=1118519 GN=Col2a1_0 PE=4 SV=1	A0A7K4ZH04	276	791	516	1059	0.319767442	0.412790698	0.36627907	0.358823529	765	516	1311	0.448979592	TRUE
Centropus unirufus	Eukaryota/Amorphea/Obazoa/Opisthokonta/Holozoa/Filozoa/Choanozoa/Metazoa/Eumetazoa/Bilateria/Deuterostomia/Chordata/Olfactores/Craniata/Vertebrata/Euteleostomi/Archelosauria/Archosauria/Dinosauria/Saurischia/Theropoda/Coelurosauria/Aves/Neognathae/Cuculiformes/Centropidae/Centropus/Centropus unirufus (OX=1118519)	Amorphea	Obazoa	Opisthokonta	Holozoa	Filozoa	Choanozoa	Metazoa	Centropidae	Centropus	unirufus	1118519	tr|A0A7K4ZH04|A0A7K4ZH04_9AVES CO2A1 protein (Fragment) OS=Centropus unirufus OX=1118519 GN=Col2a1_0 PE=4 SV=1	A0A7K4ZH04	801	812	12	1059	0.25	0	0.125	0.358823529	765	516	1311	0.448979592	TRUE
Centropus unirufus	Eukaryota/Amorphea/Obazoa/Opisthokonta/Holozoa/Filozoa/Choanozoa/Metazoa/Eumetazoa/Bilateria/Deuterostomia/Chordata/Olfactores/Craniata/Vertebrata/Euteleostomi/Archelosauria/Archosauria/Dinosauria/Saurischia/Theropoda/Coelurosauria/Aves/Neognathae/Cuculiformes/Centropidae/Centropus/Centropus unirufus (OX=1118519)	Amorphea	Obazoa	Opisthokonta	Holozoa	Filozoa	Choanozoa	Metazoa	Centropidae	Centropus	unirufus	1118519	tr|A0A7K4ZU18|A0A7K4ZU18_9AVES COGA1 protein (Fragment) OS=Centropus unirufus OX=1118519 GN=Col16a1 PE=4 SV=1	A0A7K4ZU18	341	385	45	1545	0	0.266666667	0.133333333	0.361290323	930	165	1311	0.448979592	TRUE
Centropus unirufus	Eukaryota/Amorphea/Obazoa/Opisthokonta/Holozoa/Filozoa/Choanozoa/Metazoa/Eumetazoa/Bilateria/Deuterostomia/Chordata/Olfactores/Craniata/Vertebrata/Euteleostomi/Archelosauria/Archosauria/Dinosauria/Saurischia/Theropoda/Coelurosauria/Aves/Neognathae/Cuculiformes/Centropidae/Centropus/Centropus unirufus (OX=1118519)	Amorphea	Obazoa	Opisthokonta	Holozoa	Filozoa	Choanozoa	Metazoa	Centropidae	Centropus	unirufus	1118519	tr|A0A7K4ZU18|A0A7K4ZU18_9AVES COGA1 protein (Fragment) OS=Centropus unirufus OX=1118519 GN=Col16a1 PE=4 SV=1	A0A7K4ZU18	389	421	33	1545	0.272727273	0.454545455	0.363636364	0.361290323	930	165	1311	0.448979592	TRUE
Centropus unirufus	Eukaryota/Amorphea/Obazoa/Opisthokonta/Holozoa/Filozoa/Choanozoa/Metazoa/Eumetazoa/Bilateria/Deuterostomia/Chordata/Olfactores/Craniata/Vertebrata/Euteleostomi/Archelosauria/Archosauria/Dinosauria/Saurischia/Theropoda/Coelurosauria/Aves/Neognathae/Cuculiformes/Centropidae/Centropus/Centropus unirufus (OX=1118519)	Amorphea	Obazoa	Opisthokonta	Holozoa	Filozoa	Choanozoa	Metazoa	Centropidae	Centropus	unirufus	1118519	tr|A0A7K4ZU18|A0A7K4ZU18_9AVES COGA1 protein (Fragment) OS=Centropus unirufus OX=1118519 GN=Col16a1 PE=4 SV=1	A0A7K4ZU18	424	432	9	1545	0	1	0.5	0.361290323	930	165	1311	0.448979592	TRUE
Centropus unirufus	Eukaryota/Amorphea/Obazoa/Opisthokonta/Holozoa/Filozoa/Choanozoa/Metazoa/Eumetazoa/Bilateria/Deuterostomia/Chordata/Olfactores/Craniata/Vertebrata/Euteleostomi/Archelosauria/Archosauria/Dinosauria/Saurischia/Theropoda/Coelurosauria/Aves/Neognathae/Cuculiformes/Centropidae/Centropus/Centropus unirufus (OX=1118519)	Amorphea	Obazoa	Opisthokonta	Holozoa	Filozoa	Choanozoa	Metazoa	Centropidae	Centropus	unirufus	1118519	tr|A0A7K4ZU18|A0A7K4ZU18_9AVES COGA1 protein (Fragment) OS=Centropus unirufus OX=1118519 GN=Col16a1 PE=4 SV=1	A0A7K4ZU18	434	469	36	1545	0.333333333	0.416666667	0.375	0.361290323	930	165	1311	0.448979592	TRUE
Centropus unirufus	Eukaryota/Amorphea/Obazoa/Opisthokonta/Holozoa/Filozoa/Choanozoa/Metazoa/Eumetazoa/Bilateria/Deuterostomia/Chordata/Olfactores/Craniata/Vertebrata/Euteleostomi/Archelosauria/Archosauria/Dinosauria/Saurischia/Theropoda/Coelurosauria/Aves/Neognathae/Cuculiformes/Centropidae/Centropus/Centropus unirufus (OX=1118519)	Amorphea	Obazoa	Opisthokonta	Holozoa	Filozoa	Choanozoa	Metazoa	Centropidae	Centropus	unirufus	1118519	tr|A0A7K4ZU18|A0A7K4ZU18_9AVES COGA1 protein (Fragment) OS=Centropus unirufus OX=1118519 GN=Col16a1 PE=4 SV=1	A0A7K4ZU18	488	517	30	1545	0.1	0.4	0.25	0.361290323	930	165	1311	0.448979592	TRUE
Centropus unirufus	Eukaryota/Amorphea/Obazoa/Opisthokonta/Holozoa/Filozoa/Choanozoa/Metazoa/Eumetazoa/Bilateria/Deuterostomia/Chordata/Olfactores/Craniata/Vertebrata/Euteleostomi/Archelosauria/Archosauria/Dinosauria/Saurischia/Theropoda/Coelurosauria/Aves/Neognathae/Cuculiformes/Centropidae/Centropus/Centropus unirufus (OX=1118519)	Amorphea	Obazoa	Opisthokonta	Holozoa	Filozoa	Choanozoa	Metazoa	Centropidae	Centropus	unirufus	1118519	tr|A0A7K4ZU18|A0A7K4ZU18_9AVES COGA1 protein (Fragment) OS=Centropus unirufus OX=1118519 GN=Col16a1 PE=4 SV=1	A0A7K4ZU18	546	551	6	1545	0	0	0	0.361290323	930	165	1311	0.448979592	TRUE
Centropus unirufus	Eukaryota/Amorphea/Obazoa/Opisthokonta/Holozoa/Filozoa/Choanozoa/Metazoa/Eumetazoa/Bilateria/Deuterostomia/Chordata/Olfactores/Craniata/Vertebrata/Euteleostomi/Archelosauria/Archosauria/Dinosauria/Saurischia/Theropoda/Coelurosauria/Aves/Neognathae/Cuculiformes/Centropidae/Centropus/Centropus unirufus (OX=1118519)	Amorphea	Obazoa	Opisthokonta	Holozoa	Filozoa	Choanozoa	Metazoa	Centropidae	Centropus	unirufus	1118519	tr|A0A7K4ZU18|A0A7K4ZU18_9AVES COGA1 protein (Fragment) OS=Centropus unirufus OX=1118519 GN=Col16a1 PE=4 SV=1	A0A7K4ZU18	588	602	15	1545	0	0.4	0.2	0.361290323	930	165	1311	0.448979592	TRUE
Centropus unirufus	Eukaryota/Amorphea/Obazoa/Opisthokonta/Holozoa/Filozoa/Choanozoa/Metazoa/Eumetazoa/Bilateria/Deuterostomia/Chordata/Olfactores/Craniata/Vertebrata/Euteleostomi/Archelosauria/Archosauria/Dinosauria/Saurischia/Theropoda/Coelurosauria/Aves/Neognathae/Cuculiformes/Centropidae/Centropus/Centropus unirufus (OX=1118519)	Amorphea	Obazoa	Opisthokonta	Holozoa	Filozoa	Choanozoa	Metazoa	Centropidae	Centropus	unirufus	1118519	tr|A0A7K4ZU18|A0A7K4ZU18_9AVES COGA1 protein (Fragment) OS=Centropus unirufus OX=1118519 GN=Col16a1 PE=4 SV=1	A0A7K4ZU18	608	658	51	1545	0.117647059	0.352941176	0.235294118	0.361290323	930	165	1311	0.448979592	TRUE
Centropus unirufus	Eukaryota/Amorphea/Obazoa/Opisthokonta/Holozoa/Filozoa/Choanozoa/Metazoa/Eumetazoa/Bilateria/Deuterostomia/Chordata/Olfactores/Craniata/Vertebrata/Euteleostomi/Archelosauria/Archosauria/Dinosauria/Saurischia/Theropoda/Coelurosauria/Aves/Neognathae/Cuculiformes/Centropidae/Centropus/Centropus unirufus (OX=1118519)	Amorphea	Obazoa	Opisthokonta	Holozoa	Filozoa	Choanozoa	Metazoa	Centropidae	Centropus	unirufus	1118519	tr|A0A7K4ZU18|A0A7K4ZU18_9AVES COGA1 protein (Fragment) OS=Centropus unirufus OX=1118519 GN=Col16a1 PE=4 SV=1	A0A7K4ZU18	674	691	18	1545	0.166666667	0.5	0.333333333	0.361290323	930	165	1311	0.448979592	TRUE
Centropus unirufus	Eukaryota/Amorphea/Obazoa/Opisthokonta/Holozoa/Filozoa/Choanozoa/Metazoa/Eumetazoa/Bilateria/Deuterostomia/Chordata/Olfactores/Craniata/Vertebrata/Euteleostomi/Archelosauria/Archosauria/Dinosauria/Saurischia/Theropoda/Coelurosauria/Aves/Neognathae/Cuculiformes/Centropidae/Centropus/Centropus unirufus (OX=1118519)	Amorphea	Obazoa	Opisthokonta	Holozoa	Filozoa	Choanozoa	Metazoa	Centropidae	Centropus	unirufus	1118519	tr|A0A7K4ZU18|A0A7K4ZU18_9AVES COGA1 protein (Fragment) OS=Centropus unirufus OX=1118519 GN=Col16a1 PE=4 SV=1	A0A7K4ZU18	694	723	30	1545	0.3	0.4	0.35	0.361290323	930	165	1311	0.448979592	TRUE
Centropus unirufus	Eukaryota/Amorphea/Obazoa/Opisthokonta/Holozoa/Filozoa/Choanozoa/Metazoa/Eumetazoa/Bilateria/Deuterostomia/Chordata/Olfactores/Craniata/Vertebrata/Euteleostomi/Archelosauria/Archosauria/Dinosauria/Saurischia/Theropoda/Coelurosauria/Aves/Neognathae/Cuculiformes/Centropidae/Centropus/Centropus unirufus (OX=1118519)	Amorphea	Obazoa	Opisthokonta	Holozoa	Filozoa	Choanozoa	Metazoa	Centropidae	Centropus	unirufus	1118519	tr|A0A7K4ZU18|A0A7K4ZU18_9AVES COGA1 protein (Fragment) OS=Centropus unirufus OX=1118519 GN=Col16a1 PE=4 SV=1	A0A7K4ZU18	726	752	27	1545	0.555555556	0.555555556	0.555555556	0.361290323	930	165	1311	0.448979592	TRUE
Centropus unirufus	Eukaryota/Amorphea/Obazoa/Opisthokonta/Holozoa/Filozoa/Choanozoa/Metazoa/Eumetazoa/Bilateria/Deuterostomia/Chordata/Olfactores/Craniata/Vertebrata/Euteleostomi/Archelosauria/Archosauria/Dinosauria/Saurischia/Theropoda/Coelurosauria/Aves/Neognathae/Cuculiformes/Centropidae/Centropus/Centropus unirufus (OX=1118519)	Amorphea	Obazoa	Opisthokonta	Holozoa	Filozoa	Choanozoa	Metazoa	Centropidae	Centropus	unirufus	1118519	tr|A0A7K4ZU18|A0A7K4ZU18_9AVES COGA1 protein (Fragment) OS=Centropus unirufus OX=1118519 GN=Col16a1 PE=4 SV=1	A0A7K4ZU18	756	776	21	1545	0.428571429	0.428571429	0.428571429	0.361290323	930	165	1311	0.448979592	TRUE
Centropus unirufus	Eukaryota/Amorphea/Obazoa/Opisthokonta/Holozoa/Filozoa/Choanozoa/Metazoa/Eumetazoa/Bilateria/Deuterostomia/Chordata/Olfactores/Craniata/Vertebrata/Euteleostomi/Archelosauria/Archosauria/Dinosauria/Saurischia/Theropoda/Coelurosauria/Aves/Neognathae/Cuculiformes/Centropidae/Centropus/Centropus unirufus (OX=1118519)	Amorphea	Obazoa	Opisthokonta	Holozoa	Filozoa	Choanozoa	Metazoa	Centropidae	Centropus	unirufus	1118519	tr|A0A7K4ZU18|A0A7K4ZU18_9AVES COGA1 protein (Fragment) OS=Centropus unirufus OX=1118519 GN=Col16a1 PE=4 SV=1	A0A7K4ZU18	779	799	21	1545	0.285714286	0.571428571	0.428571429	0.361290323	930	165	1311	0.448979592	TRUE
Centropus unirufus	Eukaryota/Amorphea/Obazoa/Opisthokonta/Holozoa/Filozoa/Choanozoa/Metazoa/Eumetazoa/Bilateria/Deuterostomia/Chordata/Olfactores/Craniata/Vertebrata/Euteleostomi/Archelosauria/Archosauria/Dinosauria/Saurischia/Theropoda/Coelurosauria/Aves/Neognathae/Cuculiformes/Centropidae/Centropus/Centropus unirufus (OX=1118519)	Amorphea	Obazoa	Opisthokonta	Holozoa	Filozoa	Choanozoa	Metazoa	Centropidae	Centropus	unirufus	1118519	tr|A0A7K4ZU18|A0A7K4ZU18_9AVES COGA1 protein (Fragment) OS=Centropus unirufus OX=1118519 GN=Col16a1 PE=4 SV=1	A0A7K4ZU18	808	813	6	1545	0	0.5	0.25	0.361290323	930	165	1311	0.448979592	TRUE
Centropus unirufus	Eukaryota/Amorphea/Obazoa/Opisthokonta/Holozoa/Filozoa/Choanozoa/Metazoa/Eumetazoa/Bilateria/Deuterostomia/Chordata/Olfactores/Craniata/Vertebrata/Euteleostomi/Archelosauria/Archosauria/Dinosauria/Saurischia/Theropoda/Coelurosauria/Aves/Neognathae/Cuculiformes/Centropidae/Centropus/Centropus unirufus (OX=1118519)	Amorphea	Obazoa	Opisthokonta	Holozoa	Filozoa	Choanozoa	Metazoa	Centropidae	Centropus	unirufus	1118519	tr|A0A7K4ZU18|A0A7K4ZU18_9AVES COGA1 protein (Fragment) OS=Centropus unirufus OX=1118519 GN=Col16a1 PE=4 SV=1	A0A7K4ZU18	827	835	9	1545	0	0.666666667	0.333333333	0.361290323	930	165	1311	0.448979592	TRUE
Centropus unirufus	Eukaryota/Amorphea/Obazoa/Opisthokonta/Holozoa/Filozoa/Choanozoa/Metazoa/Eumetazoa/Bilateria/Deuterostomia/Chordata/Olfactores/Craniata/Vertebrata/Euteleostomi/Archelosauria/Archosauria/Dinosauria/Saurischia/Theropoda/Coelurosauria/Aves/Neognathae/Cuculiformes/Centropidae/Centropus/Centropus unirufus (OX=1118519)	Amorphea	Obazoa	Opisthokonta	Holozoa	Filozoa	Choanozoa	Metazoa	Centropidae	Centropus	unirufus	1118519	tr|A0A7K4ZU18|A0A7K4ZU18_9AVES COGA1 protein (Fragment) OS=Centropus unirufus OX=1118519 GN=Col16a1 PE=4 SV=1	A0A7K4ZU18	845	886	42	1545	0.428571429	0.571428571	0.5	0.361290323	930	165	1311	0.448979592	TRUE
Centropus unirufus	Eukaryota/Amorphea/Obazoa/Opisthokonta/Holozoa/Filozoa/Choanozoa/Metazoa/Eumetazoa/Bilateria/Deuterostomia/Chordata/Olfactores/Craniata/Vertebrata/Euteleostomi/Archelosauria/Archosauria/Dinosauria/Saurischia/Theropoda/Coelurosauria/Aves/Neognathae/Cuculiformes/Centropidae/Centropus/Centropus unirufus (OX=1118519)	Amorphea	Obazoa	Opisthokonta	Holozoa	Filozoa	Choanozoa	Metazoa	Centropidae	Centropus	unirufus	1118519	tr|A0A7K4ZU18|A0A7K4ZU18_9AVES COGA1 protein (Fragment) OS=Centropus unirufus OX=1118519 GN=Col16a1 PE=4 SV=1	A0A7K4ZU18	902	907	6	1545	0	0	0	0.361290323	930	165	1311	0.448979592	TRUE
Centropus unirufus	Eukaryota/Amorphea/Obazoa/Opisthokonta/Holozoa/Filozoa/Choanozoa/Metazoa/Eumetazoa/Bilateria/Deuterostomia/Chordata/Olfactores/Craniata/Vertebrata/Euteleostomi/Archelosauria/Archosauria/Dinosauria/Saurischia/Theropoda/Coelurosauria/Aves/Neognathae/Cuculiformes/Centropidae/Centropus/Centropus unirufus (OX=1118519)	Amorphea	Obazoa	Opisthokonta	Holozoa	Filozoa	Choanozoa	Metazoa	Centropidae	Centropus	unirufus	1118519	tr|A0A7K4ZU18|A0A7K4ZU18_9AVES COGA1 protein (Fragment) OS=Centropus unirufus OX=1118519 GN=Col16a1 PE=4 SV=1	A0A7K4ZU18	922	933	12	1545	0	0.5	0.25	0.361290323	930	165	1311	0.448979592	TRUE
Centropus unirufus	Eukaryota/Amorphea/Obazoa/Opisthokonta/Holozoa/Filozoa/Choanozoa/Metazoa/Eumetazoa/Bilateria/Deuterostomia/Chordata/Olfactores/Craniata/Vertebrata/Euteleostomi/Archelosauria/Archosauria/Dinosauria/Saurischia/Theropoda/Coelurosauria/Aves/Neognathae/Cuculiformes/Centropidae/Centropus/Centropus unirufus (OX=1118519)	Amorphea	Obazoa	Opisthokonta	Holozoa	Filozoa	Choanozoa	Metazoa	Centropidae	Centropus	unirufus	1118519	tr|A0A7K4ZU18|A0A7K4ZU18_9AVES COGA1 protein (Fragment) OS=Centropus unirufus OX=1118519 GN=Col16a1 PE=4 SV=1	A0A7K4ZU18	959	1123	165	1545	0.309090909	0.509090909	0.409090909	0.361290323	930	165	1311	0.448979592	TRUE
Centropus unirufus	Eukaryota/Amorphea/Obazoa/Opisthokonta/Holozoa/Filozoa/Choanozoa/Metazoa/Eumetazoa/Bilateria/Deuterostomia/Chordata/Olfactores/Craniata/Vertebrata/Euteleostomi/Archelosauria/Archosauria/Dinosauria/Saurischia/Theropoda/Coelurosauria/Aves/Neognathae/Cuculiformes/Centropidae/Centropus/Centropus unirufus (OX=1118519)	Amorphea	Obazoa	Opisthokonta	Holozoa	Filozoa	Choanozoa	Metazoa	Centropidae	Centropus	unirufus	1118519	tr|A0A7K4ZU18|A0A7K4ZU18_9AVES COGA1 protein (Fragment) OS=Centropus unirufus OX=1118519 GN=Col16a1 PE=4 SV=1	A0A7K4ZU18	1127	1252	126	1545	0.380952381	0.428571429	0.404761905	0.361290323	930	165	1311	0.448979592	TRUE
Centropus unirufus	Eukaryota/Amorphea/Obazoa/Opisthokonta/Holozoa/Filozoa/Choanozoa/Metazoa/Eumetazoa/Bilateria/Deuterostomia/Chordata/Olfactores/Craniata/Vertebrata/Euteleostomi/Archelosauria/Archosauria/Dinosauria/Saurischia/Theropoda/Coelurosauria/Aves/Neognathae/Cuculiformes/Centropidae/Centropus/Centropus unirufus (OX=1118519)	Amorphea	Obazoa	Opisthokonta	Holozoa	Filozoa	Choanozoa	Metazoa	Centropidae	Centropus	unirufus	1118519	tr|A0A7K4ZU18|A0A7K4ZU18_9AVES COGA1 protein (Fragment) OS=Centropus unirufus OX=1118519 GN=Col16a1 PE=4 SV=1	A0A7K4ZU18	1255	1374	120	1545	0.275	0.425	0.35	0.361290323	930	165	1311	0.448979592	TRUE
Centropus unirufus	Eukaryota/Amorphea/Obazoa/Opisthokonta/Holozoa/Filozoa/Choanozoa/Metazoa/Eumetazoa/Bilateria/Deuterostomia/Chordata/Olfactores/Craniata/Vertebrata/Euteleostomi/Archelosauria/Archosauria/Dinosauria/Saurischia/Theropoda/Coelurosauria/Aves/Neognathae/Cuculiformes/Centropidae/Centropus/Centropus unirufus (OX=1118519)	Amorphea	Obazoa	Opisthokonta	Holozoa	Filozoa	Choanozoa	Metazoa	Centropidae	Centropus	unirufus	1118519	tr|A0A7K4ZU18|A0A7K4ZU18_9AVES COGA1 protein (Fragment) OS=Centropus unirufus OX=1118519 GN=Col16a1 PE=4 SV=1	A0A7K4ZU18	1414	1467	54	1545	0.111111111	0.5	0.305555556	0.361290323	930	165	1311	0.448979592	TRUE
Centropus unirufus	Eukaryota/Amorphea/Obazoa/Opisthokonta/Holozoa/Filozoa/Choanozoa/Metazoa/Eumetazoa/Bilateria/Deuterostomia/Chordata/Olfactores/Craniata/Vertebrata/Euteleostomi/Archelosauria/Archosauria/Dinosauria/Saurischia/Theropoda/Coelurosauria/Aves/Neognathae/Cuculiformes/Centropidae/Centropus/Centropus unirufus (OX=1118519)	Amorphea	Obazoa	Opisthokonta	Holozoa	Filozoa	Choanozoa	Metazoa	Centropidae	Centropus	unirufus	1118519	tr|A0A7K4ZU18|A0A7K4ZU18_9AVES COGA1 protein (Fragment) OS=Centropus unirufus OX=1118519 GN=Col16a1 PE=4 SV=1	A0A7K4ZU18	1470	1487	18	1545	0.666666667	0.5	0.583333333	0.361290323	930	165	1311	0.448979592	TRUE
Centropus unirufus	Eukaryota/Amorphea/Obazoa/Opisthokonta/Holozoa/Filozoa/Choanozoa/Metazoa/Eumetazoa/Bilateria/Deuterostomia/Chordata/Olfactores/Craniata/Vertebrata/Euteleostomi/Archelosauria/Archosauria/Dinosauria/Saurischia/Theropoda/Coelurosauria/Aves/Neognathae/Cuculiformes/Centropidae/Centropus/Centropus unirufus (OX=1118519)	Amorphea	Obazoa	Opisthokonta	Holozoa	Filozoa	Choanozoa	Metazoa	Centropidae	Centropus	unirufus	1118519	tr|A0A7K4ZU18|A0A7K4ZU18_9AVES COGA1 protein (Fragment) OS=Centropus unirufus OX=1118519 GN=Col16a1 PE=4 SV=1	A0A7K4ZU18	1490	1519	30	1545	0.3	0.5	0.4	0.361290323	930	165	1311	0.448979592	TRUE
Buceros rhinoceros silvestris	Eukaryota/Amorphea/Obazoa/Opisthokonta/Holozoa/Filozoa/Choanozoa/Metazoa/Eumetazoa/Bilateria/Deuterostomia/Chordata/Olfactores/Craniata/Vertebrata/Euteleostomi/Archelosauria/Archosauria/Dinosauria/Saurischia/Theropoda/Coelurosauria/Aves/Neognathae/Bucerotiformes/Bucerotidae/Buceros/Buceros rhinoceros silvestris (OX=175836)	Amorphea	Obazoa	Opisthokonta	Holozoa	Filozoa	Choanozoa	Metazoa	Bucerotidae	Buceros	rhinoceros	175836	tr|A0A091GTR5|A0A091GTR5_BUCRH Collagen alpha-3(IV) chain (Fragment) OS=Buceros rhinoceros silvestris OX=175836 GN=N320_06497 PE=4 SV=1	A0A091GTR5	2	112	111	1620	0.243243243	0.432432432	0.337837838	0.280885781	1287	111	1317	0.447916667	TRUE
Buceros rhinoceros silvestris	Eukaryota/Amorphea/Obazoa/Opisthokonta/Holozoa/Filozoa/Choanozoa/Metazoa/Eumetazoa/Bilateria/Deuterostomia/Chordata/Olfactores/Craniata/Vertebrata/Euteleostomi/Archelosauria/Archosauria/Dinosauria/Saurischia/Theropoda/Coelurosauria/Aves/Neognathae/Bucerotiformes/Bucerotidae/Buceros/Buceros rhinoceros silvestris (OX=175836)	Amorphea	Obazoa	Opisthokonta	Holozoa	Filozoa	Choanozoa	Metazoa	Bucerotidae	Buceros	rhinoceros	175836	tr|A0A091GTR5|A0A091GTR5_BUCRH Collagen alpha-3(IV) chain (Fragment) OS=Buceros rhinoceros silvestris OX=175836 GN=N320_06497 PE=4 SV=1	A0A091GTR5	121	174	54	1620	0.222222222	0.444444444	0.333333333	0.280885781	1287	111	1317	0.447916667	TRUE
Buceros rhinoceros silvestris	Eukaryota/Amorphea/Obazoa/Opisthokonta/Holozoa/Filozoa/Choanozoa/Metazoa/Eumetazoa/Bilateria/Deuterostomia/Chordata/Olfactores/Craniata/Vertebrata/Euteleostomi/Archelosauria/Archosauria/Dinosauria/Saurischia/Theropoda/Coelurosauria/Aves/Neognathae/Bucerotiformes/Bucerotidae/Buceros/Buceros rhinoceros silvestris (OX=175836)	Amorphea	Obazoa	Opisthokonta	Holozoa	Filozoa	Choanozoa	Metazoa	Bucerotidae	Buceros	rhinoceros	175836	tr|A0A091GTR5|A0A091GTR5_BUCRH Collagen alpha-3(IV) chain (Fragment) OS=Buceros rhinoceros silvestris OX=175836 GN=N320_06497 PE=4 SV=1	A0A091GTR5	177	197	21	1620	0.285714286	0.285714286	0.285714286	0.280885781	1287	111	1317	0.447916667	TRUE
Buceros rhinoceros silvestris	Eukaryota/Amorphea/Obazoa/Opisthokonta/Holozoa/Filozoa/Choanozoa/Metazoa/Eumetazoa/Bilateria/Deuterostomia/Chordata/Olfactores/Craniata/Vertebrata/Euteleostomi/Archelosauria/Archosauria/Dinosauria/Saurischia/Theropoda/Coelurosauria/Aves/Neognathae/Bucerotiformes/Bucerotidae/Buceros/Buceros rhinoceros silvestris (OX=175836)	Amorphea	Obazoa	Opisthokonta	Holozoa	Filozoa	Choanozoa	Metazoa	Bucerotidae	Buceros	rhinoceros	175836	tr|A0A091GTR5|A0A091GTR5_BUCRH Collagen alpha-3(IV) chain (Fragment) OS=Buceros rhinoceros silvestris OX=175836 GN=N320_06497 PE=4 SV=1	A0A091GTR5	212	235	24	1620	0.25	0.125	0.1875	0.280885781	1287	111	1317	0.447916667	TRUE
Buceros rhinoceros silvestris	Eukaryota/Amorphea/Obazoa/Opisthokonta/Holozoa/Filozoa/Choanozoa/Metazoa/Eumetazoa/Bilateria/Deuterostomia/Chordata/Olfactores/Craniata/Vertebrata/Euteleostomi/Archelosauria/Archosauria/Dinosauria/Saurischia/Theropoda/Coelurosauria/Aves/Neognathae/Bucerotiformes/Bucerotidae/Buceros/Buceros rhinoceros silvestris (OX=175836)	Amorphea	Obazoa	Opisthokonta	Holozoa	Filozoa	Choanozoa	Metazoa	Bucerotidae	Buceros	rhinoceros	175836	tr|A0A091GTR5|A0A091GTR5_BUCRH Collagen alpha-3(IV) chain (Fragment) OS=Buceros rhinoceros silvestris OX=175836 GN=N320_06497 PE=4 SV=1	A0A091GTR5	240	296	57	1620	0.052631579	0.368421053	0.210526316	0.280885781	1287	111	1317	0.447916667	TRUE
Buceros rhinoceros silvestris	Eukaryota/Amorphea/Obazoa/Opisthokonta/Holozoa/Filozoa/Choanozoa/Metazoa/Eumetazoa/Bilateria/Deuterostomia/Chordata/Olfactores/Craniata/Vertebrata/Euteleostomi/Archelosauria/Archosauria/Dinosauria/Saurischia/Theropoda/Coelurosauria/Aves/Neognathae/Bucerotiformes/Bucerotidae/Buceros/Buceros rhinoceros silvestris (OX=175836)	Amorphea	Obazoa	Opisthokonta	Holozoa	Filozoa	Choanozoa	Metazoa	Bucerotidae	Buceros	rhinoceros	175836	tr|A0A091GTR5|A0A091GTR5_BUCRH Collagen alpha-3(IV) chain (Fragment) OS=Buceros rhinoceros silvestris OX=175836 GN=N320_06497 PE=4 SV=1	A0A091GTR5	304	339	36	1620	0.416666667	0.333333333	0.375	0.280885781	1287	111	1317	0.447916667	TRUE
Buceros rhinoceros silvestris	Eukaryota/Amorphea/Obazoa/Opisthokonta/Holozoa/Filozoa/Choanozoa/Metazoa/Eumetazoa/Bilateria/Deuterostomia/Chordata/Olfactores/Craniata/Vertebrata/Euteleostomi/Archelosauria/Archosauria/Dinosauria/Saurischia/Theropoda/Coelurosauria/Aves/Neognathae/Bucerotiformes/Bucerotidae/Buceros/Buceros rhinoceros silvestris (OX=175836)	Amorphea	Obazoa	Opisthokonta	Holozoa	Filozoa	Choanozoa	Metazoa	Bucerotidae	Buceros	rhinoceros	175836	tr|A0A091GTR5|A0A091GTR5_BUCRH Collagen alpha-3(IV) chain (Fragment) OS=Buceros rhinoceros silvestris OX=175836 GN=N320_06497 PE=4 SV=1	A0A091GTR5	344	367	24	1620	0.25	0.25	0.25	0.280885781	1287	111	1317	0.447916667	TRUE
Buceros rhinoceros silvestris	Eukaryota/Amorphea/Obazoa/Opisthokonta/Holozoa/Filozoa/Choanozoa/Metazoa/Eumetazoa/Bilateria/Deuterostomia/Chordata/Olfactores/Craniata/Vertebrata/Euteleostomi/Archelosauria/Archosauria/Dinosauria/Saurischia/Theropoda/Coelurosauria/Aves/Neognathae/Bucerotiformes/Bucerotidae/Buceros/Buceros rhinoceros silvestris (OX=175836)	Amorphea	Obazoa	Opisthokonta	Holozoa	Filozoa	Choanozoa	Metazoa	Bucerotidae	Buceros	rhinoceros	175836	tr|A0A091GTR5|A0A091GTR5_BUCRH Collagen alpha-3(IV) chain (Fragment) OS=Buceros rhinoceros silvestris OX=175836 GN=N320_06497 PE=4 SV=1	A0A091GTR5	370	396	27	1620	0.222222222	0.555555556	0.388888889	0.280885781	1287	111	1317	0.447916667	TRUE
Buceros rhinoceros silvestris	Eukaryota/Amorphea/Obazoa/Opisthokonta/Holozoa/Filozoa/Choanozoa/Metazoa/Eumetazoa/Bilateria/Deuterostomia/Chordata/Olfactores/Craniata/Vertebrata/Euteleostomi/Archelosauria/Archosauria/Dinosauria/Saurischia/Theropoda/Coelurosauria/Aves/Neognathae/Bucerotiformes/Bucerotidae/Buceros/Buceros rhinoceros silvestris (OX=175836)	Amorphea	Obazoa	Opisthokonta	Holozoa	Filozoa	Choanozoa	Metazoa	Bucerotidae	Buceros	rhinoceros	175836	tr|A0A091GTR5|A0A091GTR5_BUCRH Collagen alpha-3(IV) chain (Fragment) OS=Buceros rhinoceros silvestris OX=175836 GN=N320_06497 PE=4 SV=1	A0A091GTR5	401	427	27	1620	0.111111111	0.555555556	0.333333333	0.280885781	1287	111	1317	0.447916667	TRUE
Buceros rhinoceros silvestris	Eukaryota/Amorphea/Obazoa/Opisthokonta/Holozoa/Filozoa/Choanozoa/Metazoa/Eumetazoa/Bilateria/Deuterostomia/Chordata/Olfactores/Craniata/Vertebrata/Euteleostomi/Archelosauria/Archosauria/Dinosauria/Saurischia/Theropoda/Coelurosauria/Aves/Neognathae/Bucerotiformes/Bucerotidae/Buceros/Buceros rhinoceros silvestris (OX=175836)	Amorphea	Obazoa	Opisthokonta	Holozoa	Filozoa	Choanozoa	Metazoa	Bucerotidae	Buceros	rhinoceros	175836	tr|A0A091GTR5|A0A091GTR5_BUCRH Collagen alpha-3(IV) chain (Fragment) OS=Buceros rhinoceros silvestris OX=175836 GN=N320_06497 PE=4 SV=1	A0A091GTR5	439	501	63	1620	0.095238095	0.428571429	0.261904762	0.280885781	1287	111	1317	0.447916667	TRUE
Buceros rhinoceros silvestris	Eukaryota/Amorphea/Obazoa/Opisthokonta/Holozoa/Filozoa/Choanozoa/Metazoa/Eumetazoa/Bilateria/Deuterostomia/Chordata/Olfactores/Craniata/Vertebrata/Euteleostomi/Archelosauria/Archosauria/Dinosauria/Saurischia/Theropoda/Coelurosauria/Aves/Neognathae/Bucerotiformes/Bucerotidae/Buceros/Buceros rhinoceros silvestris (OX=175836)	Amorphea	Obazoa	Opisthokonta	Holozoa	Filozoa	Choanozoa	Metazoa	Bucerotidae	Buceros	rhinoceros	175836	tr|A0A091GTR5|A0A091GTR5_BUCRH Collagen alpha-3(IV) chain (Fragment) OS=Buceros rhinoceros silvestris OX=175836 GN=N320_06497 PE=4 SV=1	A0A091GTR5	505	576	72	1620	0.125	0.291666667	0.208333333	0.280885781	1287	111	1317	0.447916667	TRUE
Buceros rhinoceros silvestris	Eukaryota/Amorphea/Obazoa/Opisthokonta/Holozoa/Filozoa/Choanozoa/Metazoa/Eumetazoa/Bilateria/Deuterostomia/Chordata/Olfactores/Craniata/Vertebrata/Euteleostomi/Archelosauria/Archosauria/Dinosauria/Saurischia/Theropoda/Coelurosauria/Aves/Neognathae/Bucerotiformes/Bucerotidae/Buceros/Buceros rhinoceros silvestris (OX=175836)	Amorphea	Obazoa	Opisthokonta	Holozoa	Filozoa	Choanozoa	Metazoa	Bucerotidae	Buceros	rhinoceros	175836	tr|A0A091GTR5|A0A091GTR5_BUCRH Collagen alpha-3(IV) chain (Fragment) OS=Buceros rhinoceros silvestris OX=175836 GN=N320_06497 PE=4 SV=1	A0A091GTR5	579	608	30	1620	0.2	0.3	0.25	0.280885781	1287	111	1317	0.447916667	TRUE
Buceros rhinoceros silvestris	Eukaryota/Amorphea/Obazoa/Opisthokonta/Holozoa/Filozoa/Choanozoa/Metazoa/Eumetazoa/Bilateria/Deuterostomia/Chordata/Olfactores/Craniata/Vertebrata/Euteleostomi/Archelosauria/Archosauria/Dinosauria/Saurischia/Theropoda/Coelurosauria/Aves/Neognathae/Bucerotiformes/Bucerotidae/Buceros/Buceros rhinoceros silvestris (OX=175836)	Amorphea	Obazoa	Opisthokonta	Holozoa	Filozoa	Choanozoa	Metazoa	Bucerotidae	Buceros	rhinoceros	175836	tr|A0A091GTR5|A0A091GTR5_BUCRH Collagen alpha-3(IV) chain (Fragment) OS=Buceros rhinoceros silvestris OX=175836 GN=N320_06497 PE=4 SV=1	A0A091GTR5	616	657	42	1620	0.285714286	0.428571429	0.357142857	0.280885781	1287	111	1317	0.447916667	TRUE
Buceros rhinoceros silvestris	Eukaryota/Amorphea/Obazoa/Opisthokonta/Holozoa/Filozoa/Choanozoa/Metazoa/Eumetazoa/Bilateria/Deuterostomia/Chordata/Olfactores/Craniata/Vertebrata/Euteleostomi/Archelosauria/Archosauria/Dinosauria/Saurischia/Theropoda/Coelurosauria/Aves/Neognathae/Bucerotiformes/Bucerotidae/Buceros/Buceros rhinoceros silvestris (OX=175836)	Amorphea	Obazoa	Opisthokonta	Holozoa	Filozoa	Choanozoa	Metazoa	Bucerotidae	Buceros	rhinoceros	175836	tr|A0A091GTR5|A0A091GTR5_BUCRH Collagen alpha-3(IV) chain (Fragment) OS=Buceros rhinoceros silvestris OX=175836 GN=N320_06497 PE=4 SV=1	A0A091GTR5	660	704	45	1620	0	0.266666667	0.133333333	0.280885781	1287	111	1317	0.447916667	TRUE
Buceros rhinoceros silvestris	Eukaryota/Amorphea/Obazoa/Opisthokonta/Holozoa/Filozoa/Choanozoa/Metazoa/Eumetazoa/Bilateria/Deuterostomia/Chordata/Olfactores/Craniata/Vertebrata/Euteleostomi/Archelosauria/Archosauria/Dinosauria/Saurischia/Theropoda/Coelurosauria/Aves/Neognathae/Bucerotiformes/Bucerotidae/Buceros/Buceros rhinoceros silvestris (OX=175836)	Amorphea	Obazoa	Opisthokonta	Holozoa	Filozoa	Choanozoa	Metazoa	Bucerotidae	Buceros	rhinoceros	175836	tr|A0A091GTR5|A0A091GTR5_BUCRH Collagen alpha-3(IV) chain (Fragment) OS=Buceros rhinoceros silvestris OX=175836 GN=N320_06497 PE=4 SV=1	A0A091GTR5	707	766	60	1620	0	0.55	0.275	0.280885781	1287	111	1317	0.447916667	TRUE
Buceros rhinoceros silvestris	Eukaryota/Amorphea/Obazoa/Opisthokonta/Holozoa/Filozoa/Choanozoa/Metazoa/Eumetazoa/Bilateria/Deuterostomia/Chordata/Olfactores/Craniata/Vertebrata/Euteleostomi/Archelosauria/Archosauria/Dinosauria/Saurischia/Theropoda/Coelurosauria/Aves/Neognathae/Bucerotiformes/Bucerotidae/Buceros/Buceros rhinoceros silvestris (OX=175836)	Amorphea	Obazoa	Opisthokonta	Holozoa	Filozoa	Choanozoa	Metazoa	Bucerotidae	Buceros	rhinoceros	175836	tr|A0A091GTR5|A0A091GTR5_BUCRH Collagen alpha-3(IV) chain (Fragment) OS=Buceros rhinoceros silvestris OX=175836 GN=N320_06497 PE=4 SV=1	A0A091GTR5	772	804	33	1620	0.272727273	0.272727273	0.272727273	0.280885781	1287	111	1317	0.447916667	TRUE
Buceros rhinoceros silvestris	Eukaryota/Amorphea/Obazoa/Opisthokonta/Holozoa/Filozoa/Choanozoa/Metazoa/Eumetazoa/Bilateria/Deuterostomia/Chordata/Olfactores/Craniata/Vertebrata/Euteleostomi/Archelosauria/Archosauria/Dinosauria/Saurischia/Theropoda/Coelurosauria/Aves/Neognathae/Bucerotiformes/Bucerotidae/Buceros/Buceros rhinoceros silvestris (OX=175836)	Amorphea	Obazoa	Opisthokonta	Holozoa	Filozoa	Choanozoa	Metazoa	Bucerotidae	Buceros	rhinoceros	175836	tr|A0A091GTR5|A0A091GTR5_BUCRH Collagen alpha-3(IV) chain (Fragment) OS=Buceros rhinoceros silvestris OX=175836 GN=N320_06497 PE=4 SV=1	A0A091GTR5	807	899	93	1620	0.064516129	0.451612903	0.258064516	0.280885781	1287	111	1317	0.447916667	TRUE
Buceros rhinoceros silvestris	Eukaryota/Amorphea/Obazoa/Opisthokonta/Holozoa/Filozoa/Choanozoa/Metazoa/Eumetazoa/Bilateria/Deuterostomia/Chordata/Olfactores/Craniata/Vertebrata/Euteleostomi/Archelosauria/Archosauria/Dinosauria/Saurischia/Theropoda/Coelurosauria/Aves/Neognathae/Bucerotiformes/Bucerotidae/Buceros/Buceros rhinoceros silvestris (OX=175836)	Amorphea	Obazoa	Opisthokonta	Holozoa	Filozoa	Choanozoa	Metazoa	Bucerotidae	Buceros	rhinoceros	175836	tr|A0A091GTR5|A0A091GTR5_BUCRH Collagen alpha-3(IV) chain (Fragment) OS=Buceros rhinoceros silvestris OX=175836 GN=N320_06497 PE=4 SV=1	A0A091GTR5	906	1013	108	1620	0.138888889	0.444444444	0.291666667	0.280885781	1287	111	1317	0.447916667	TRUE
Buceros rhinoceros silvestris	Eukaryota/Amorphea/Obazoa/Opisthokonta/Holozoa/Filozoa/Choanozoa/Metazoa/Eumetazoa/Bilateria/Deuterostomia/Chordata/Olfactores/Craniata/Vertebrata/Euteleostomi/Archelosauria/Archosauria/Dinosauria/Saurischia/Theropoda/Coelurosauria/Aves/Neognathae/Bucerotiformes/Bucerotidae/Buceros/Buceros rhinoceros silvestris (OX=175836)	Amorphea	Obazoa	Opisthokonta	Holozoa	Filozoa	Choanozoa	Metazoa	Bucerotidae	Buceros	rhinoceros	175836	tr|A0A091GTR5|A0A091GTR5_BUCRH Collagen alpha-3(IV) chain (Fragment) OS=Buceros rhinoceros silvestris OX=175836 GN=N320_06497 PE=4 SV=1	A0A091GTR5	1016	1069	54	1620	0.166666667	0.333333333	0.25	0.280885781	1287	111	1317	0.447916667	TRUE
Buceros rhinoceros silvestris	Eukaryota/Amorphea/Obazoa/Opisthokonta/Holozoa/Filozoa/Choanozoa/Metazoa/Eumetazoa/Bilateria/Deuterostomia/Chordata/Olfactores/Craniata/Vertebrata/Euteleostomi/Archelosauria/Archosauria/Dinosauria/Saurischia/Theropoda/Coelurosauria/Aves/Neognathae/Bucerotiformes/Bucerotidae/Buceros/Buceros rhinoceros silvestris (OX=175836)	Amorphea	Obazoa	Opisthokonta	Holozoa	Filozoa	Choanozoa	Metazoa	Bucerotidae	Buceros	rhinoceros	175836	tr|A0A091GTR5|A0A091GTR5_BUCRH Collagen alpha-3(IV) chain (Fragment) OS=Buceros rhinoceros silvestris OX=175836 GN=N320_06497 PE=4 SV=1	A0A091GTR5	1073	1132	60	1620	0.15	0.4	0.275	0.280885781	1287	111	1317	0.447916667	TRUE
Buceros rhinoceros silvestris	Eukaryota/Amorphea/Obazoa/Opisthokonta/Holozoa/Filozoa/Choanozoa/Metazoa/Eumetazoa/Bilateria/Deuterostomia/Chordata/Olfactores/Craniata/Vertebrata/Euteleostomi/Archelosauria/Archosauria/Dinosauria/Saurischia/Theropoda/Coelurosauria/Aves/Neognathae/Bucerotiformes/Bucerotidae/Buceros/Buceros rhinoceros silvestris (OX=175836)	Amorphea	Obazoa	Opisthokonta	Holozoa	Filozoa	Choanozoa	Metazoa	Bucerotidae	Buceros	rhinoceros	175836	tr|A0A091GTR5|A0A091GTR5_BUCRH Collagen alpha-3(IV) chain (Fragment) OS=Buceros rhinoceros silvestris OX=175836 GN=N320_06497 PE=4 SV=1	A0A091GTR5	1135	1188	54	1620	0.166666667	0.333333333	0.25	0.280885781	1287	111	1317	0.447916667	TRUE
Buceros rhinoceros silvestris	Eukaryota/Amorphea/Obazoa/Opisthokonta/Holozoa/Filozoa/Choanozoa/Metazoa/Eumetazoa/Bilateria/Deuterostomia/Chordata/Olfactores/Craniata/Vertebrata/Euteleostomi/Archelosauria/Archosauria/Dinosauria/Saurischia/Theropoda/Coelurosauria/Aves/Neognathae/Bucerotiformes/Bucerotidae/Buceros/Buceros rhinoceros silvestris (OX=175836)	Amorphea	Obazoa	Opisthokonta	Holozoa	Filozoa	Choanozoa	Metazoa	Bucerotidae	Buceros	rhinoceros	175836	tr|A0A091GTR5|A0A091GTR5_BUCRH Collagen alpha-3(IV) chain (Fragment) OS=Buceros rhinoceros silvestris OX=175836 GN=N320_06497 PE=4 SV=1	A0A091GTR5	1191	1217	27	1620	0.222222222	0.555555556	0.388888889	0.280885781	1287	111	1317	0.447916667	TRUE
Buceros rhinoceros silvestris	Eukaryota/Amorphea/Obazoa/Opisthokonta/Holozoa/Filozoa/Choanozoa/Metazoa/Eumetazoa/Bilateria/Deuterostomia/Chordata/Olfactores/Craniata/Vertebrata/Euteleostomi/Archelosauria/Archosauria/Dinosauria/Saurischia/Theropoda/Coelurosauria/Aves/Neognathae/Bucerotiformes/Bucerotidae/Buceros/Buceros rhinoceros silvestris (OX=175836)	Amorphea	Obazoa	Opisthokonta	Holozoa	Filozoa	Choanozoa	Metazoa	Bucerotidae	Buceros	rhinoceros	175836	tr|A0A091GTR5|A0A091GTR5_BUCRH Collagen alpha-3(IV) chain (Fragment) OS=Buceros rhinoceros silvestris OX=175836 GN=N320_06497 PE=4 SV=1	A0A091GTR5	1223	1306	84	1620	0.321428571	0.321428571	0.321428571	0.280885781	1287	111	1317	0.447916667	TRUE
Buceros rhinoceros silvestris	Eukaryota/Amorphea/Obazoa/Opisthokonta/Holozoa/Filozoa/Choanozoa/Metazoa/Eumetazoa/Bilateria/Deuterostomia/Chordata/Olfactores/Craniata/Vertebrata/Euteleostomi/Archelosauria/Archosauria/Dinosauria/Saurischia/Theropoda/Coelurosauria/Aves/Neognathae/Bucerotiformes/Bucerotidae/Buceros/Buceros rhinoceros silvestris (OX=175836)	Amorphea	Obazoa	Opisthokonta	Holozoa	Filozoa	Choanozoa	Metazoa	Bucerotidae	Buceros	rhinoceros	175836	tr|A0A091GTR5|A0A091GTR5_BUCRH Collagen alpha-3(IV) chain (Fragment) OS=Buceros rhinoceros silvestris OX=175836 GN=N320_06497 PE=4 SV=1	A0A091GTR5	1311	1334	24	1620	0.125	0.5	0.3125	0.280885781	1287	111	1317	0.447916667	TRUE
Buceros rhinoceros silvestris	Eukaryota/Amorphea/Obazoa/Opisthokonta/Holozoa/Filozoa/Choanozoa/Metazoa/Eumetazoa/Bilateria/Deuterostomia/Chordata/Olfactores/Craniata/Vertebrata/Euteleostomi/Archelosauria/Archosauria/Dinosauria/Saurischia/Theropoda/Coelurosauria/Aves/Neognathae/Bucerotiformes/Bucerotidae/Buceros/Buceros rhinoceros silvestris (OX=175836)	Amorphea	Obazoa	Opisthokonta	Holozoa	Filozoa	Choanozoa	Metazoa	Bucerotidae	Buceros	rhinoceros	175836	tr|A0A091GTR5|A0A091GTR5_BUCRH Collagen alpha-3(IV) chain (Fragment) OS=Buceros rhinoceros silvestris OX=175836 GN=N320_06497 PE=4 SV=1	A0A091GTR5	1337	1387	51	1620	0.058823529	0.529411765	0.294117647	0.280885781	1287	111	1317	0.447916667	TRUE
Buceros rhinoceros silvestris	Eukaryota/Amorphea/Obazoa/Opisthokonta/Holozoa/Filozoa/Choanozoa/Metazoa/Eumetazoa/Bilateria/Deuterostomia/Chordata/Olfactores/Craniata/Vertebrata/Euteleostomi/Archelosauria/Archosauria/Dinosauria/Saurischia/Theropoda/Coelurosauria/Aves/Neognathae/Bucerotiformes/Bucerotidae/Buceros/Buceros rhinoceros silvestris (OX=175836)	Amorphea	Obazoa	Opisthokonta	Holozoa	Filozoa	Choanozoa	Metazoa	Bucerotidae	Buceros	rhinoceros	175836	tr|A0A091GTR5|A0A091GTR5_BUCRH Collagen alpha-3(IV) chain (Fragment) OS=Buceros rhinoceros silvestris OX=175836 GN=N320_06497 PE=4 SV=1	A0A091GTR5	1438	1443	6	1620	0	0	0	0.280885781	1287	111	1317	0.447916667	TRUE
Notothenia coriiceps (black rockcod)	Eukaryota/Amorphea/Obazoa/Opisthokonta/Holozoa/Filozoa/Choanozoa/Metazoa/Eumetazoa/Bilateria/Deuterostomia/Chordata/Olfactores/Craniata/Vertebrata/Euteleostomi/Actinopterygii/Neopterygii/Teleostei/Neoteleostei/Acanthomorphata/Eupercaria/Perciformes/Notothenioidei/Nototheniidae/Notothenia/Notothenia coriiceps (black rockcod) (OX=8208)	Amorphea	Obazoa	Opisthokonta	Holozoa	Filozoa	Choanozoa	Metazoa	Nototheniidae	Notothenia	coriiceps	8208	tr|A0A6I9PHI6|A0A6I9PHI6_9TELE collagen alpha-1(XXVIII) chain-like OS=Notothenia coriiceps OX=8208 GN=LOC104961148 PE=4 SV=1	A0A6I9PHI6	256	372	117	1227	0.205128205	0.179487179	0.192307692	0.196022727	528	117	1536	0.647058824	TRUE
Notothenia coriiceps (black rockcod)	Eukaryota/Amorphea/Obazoa/Opisthokonta/Holozoa/Filozoa/Choanozoa/Metazoa/Eumetazoa/Bilateria/Deuterostomia/Chordata/Olfactores/Craniata/Vertebrata/Euteleostomi/Actinopterygii/Neopterygii/Teleostei/Neoteleostei/Acanthomorphata/Eupercaria/Perciformes/Notothenioidei/Nototheniidae/Notothenia/Notothenia coriiceps (black rockcod) (OX=8208)	Amorphea	Obazoa	Opisthokonta	Holozoa	Filozoa	Choanozoa	Metazoa	Nototheniidae	Notothenia	coriiceps	8208	tr|A0A6I9PHI6|A0A6I9PHI6_9TELE collagen alpha-1(XXVIII) chain-like OS=Notothenia coriiceps OX=8208 GN=LOC104961148 PE=4 SV=1	A0A6I9PHI6	375	395	21	1227	0.428571429	0.142857143	0.285714286	0.196022727	528	117	1536	0.647058824	TRUE
Notothenia coriiceps (black rockcod)	Eukaryota/Amorphea/Obazoa/Opisthokonta/Holozoa/Filozoa/Choanozoa/Metazoa/Eumetazoa/Bilateria/Deuterostomia/Chordata/Olfactores/Craniata/Vertebrata/Euteleostomi/Actinopterygii/Neopterygii/Teleostei/Neoteleostei/Acanthomorphata/Eupercaria/Perciformes/Notothenioidei/Nototheniidae/Notothenia/Notothenia coriiceps (black rockcod) (OX=8208)	Amorphea	Obazoa	Opisthokonta	Holozoa	Filozoa	Choanozoa	Metazoa	Nototheniidae	Notothenia	coriiceps	8208	tr|A0A6I9PHI6|A0A6I9PHI6_9TELE collagen alpha-1(XXVIII) chain-like OS=Notothenia coriiceps OX=8208 GN=LOC104961148 PE=4 SV=1	A0A6I9PHI6	398	418	21	1227	0.571428571	0.142857143	0.357142857	0.196022727	528	117	1536	0.647058824	TRUE
Notothenia coriiceps (black rockcod)	Eukaryota/Amorphea/Obazoa/Opisthokonta/Holozoa/Filozoa/Choanozoa/Metazoa/Eumetazoa/Bilateria/Deuterostomia/Chordata/Olfactores/Craniata/Vertebrata/Euteleostomi/Actinopterygii/Neopterygii/Teleostei/Neoteleostei/Acanthomorphata/Eupercaria/Perciformes/Notothenioidei/Nototheniidae/Notothenia/Notothenia coriiceps (black rockcod) (OX=8208)	Amorphea	Obazoa	Opisthokonta	Holozoa	Filozoa	Choanozoa	Metazoa	Nototheniidae	Notothenia	coriiceps	8208	tr|A0A6I9PHI6|A0A6I9PHI6_9TELE collagen alpha-1(XXVIII) chain-like OS=Notothenia coriiceps OX=8208 GN=LOC104961148 PE=4 SV=1	A0A6I9PHI6	421	441	21	1227	0.285714286	0	0.142857143	0.196022727	528	117	1536	0.647058824	TRUE
Notothenia coriiceps (black rockcod)	Eukaryota/Amorphea/Obazoa/Opisthokonta/Holozoa/Filozoa/Choanozoa/Metazoa/Eumetazoa/Bilateria/Deuterostomia/Chordata/Olfactores/Craniata/Vertebrata/Euteleostomi/Actinopterygii/Neopterygii/Teleostei/Neoteleostei/Acanthomorphata/Eupercaria/Perciformes/Notothenioidei/Nototheniidae/Notothenia/Notothenia coriiceps (black rockcod) (OX=8208)	Amorphea	Obazoa	Opisthokonta	Holozoa	Filozoa	Choanozoa	Metazoa	Nototheniidae	Notothenia	coriiceps	8208	tr|A0A6I9PHI6|A0A6I9PHI6_9TELE collagen alpha-1(XXVIII) chain-like OS=Notothenia coriiceps OX=8208 GN=LOC104961148 PE=4 SV=1	A0A6I9PHI6	444	464	21	1227	0.285714286	0.142857143	0.214285714	0.196022727	528	117	1536	0.647058824	TRUE
Notothenia coriiceps (black rockcod)	Eukaryota/Amorphea/Obazoa/Opisthokonta/Holozoa/Filozoa/Choanozoa/Metazoa/Eumetazoa/Bilateria/Deuterostomia/Chordata/Olfactores/Craniata/Vertebrata/Euteleostomi/Actinopterygii/Neopterygii/Teleostei/Neoteleostei/Acanthomorphata/Eupercaria/Perciformes/Notothenioidei/Nototheniidae/Notothenia/Notothenia coriiceps (black rockcod) (OX=8208)	Amorphea	Obazoa	Opisthokonta	Holozoa	Filozoa	Choanozoa	Metazoa	Nototheniidae	Notothenia	coriiceps	8208	tr|A0A6I9PHI6|A0A6I9PHI6_9TELE collagen alpha-1(XXVIII) chain-like OS=Notothenia coriiceps OX=8208 GN=LOC104961148 PE=4 SV=1	A0A6I9PHI6	467	487	21	1227	0.285714286	0.142857143	0.214285714	0.196022727	528	117	1536	0.647058824	TRUE
Notothenia coriiceps (black rockcod)	Eukaryota/Amorphea/Obazoa/Opisthokonta/Holozoa/Filozoa/Choanozoa/Metazoa/Eumetazoa/Bilateria/Deuterostomia/Chordata/Olfactores/Craniata/Vertebrata/Euteleostomi/Actinopterygii/Neopterygii/Teleostei/Neoteleostei/Acanthomorphata/Eupercaria/Perciformes/Notothenioidei/Nototheniidae/Notothenia/Notothenia coriiceps (black rockcod) (OX=8208)	Amorphea	Obazoa	Opisthokonta	Holozoa	Filozoa	Choanozoa	Metazoa	Nototheniidae	Notothenia	coriiceps	8208	tr|A0A6I9PHI6|A0A6I9PHI6_9TELE collagen alpha-1(XXVIII) chain-like OS=Notothenia coriiceps OX=8208 GN=LOC104961148 PE=4 SV=1	A0A6I9PHI6	490	510	21	1227	0.142857143	0.142857143	0.142857143	0.196022727	528	117	1536	0.647058824	TRUE
Notothenia coriiceps (black rockcod)	Eukaryota/Amorphea/Obazoa/Opisthokonta/Holozoa/Filozoa/Choanozoa/Metazoa/Eumetazoa/Bilateria/Deuterostomia/Chordata/Olfactores/Craniata/Vertebrata/Euteleostomi/Actinopterygii/Neopterygii/Teleostei/Neoteleostei/Acanthomorphata/Eupercaria/Perciformes/Notothenioidei/Nototheniidae/Notothenia/Notothenia coriiceps (black rockcod) (OX=8208)	Amorphea	Obazoa	Opisthokonta	Holozoa	Filozoa	Choanozoa	Metazoa	Nototheniidae	Notothenia	coriiceps	8208	tr|A0A6I9PHI6|A0A6I9PHI6_9TELE collagen alpha-1(XXVIII) chain-like OS=Notothenia coriiceps OX=8208 GN=LOC104961148 PE=4 SV=1	A0A6I9PHI6	513	557	45	1227	0	0.333333333	0.166666667	0.196022727	528	117	1536	0.647058824	TRUE
Notothenia coriiceps (black rockcod)	Eukaryota/Amorphea/Obazoa/Opisthokonta/Holozoa/Filozoa/Choanozoa/Metazoa/Eumetazoa/Bilateria/Deuterostomia/Chordata/Olfactores/Craniata/Vertebrata/Euteleostomi/Actinopterygii/Neopterygii/Teleostei/Neoteleostei/Acanthomorphata/Eupercaria/Perciformes/Notothenioidei/Nototheniidae/Notothenia/Notothenia coriiceps (black rockcod) (OX=8208)	Amorphea	Obazoa	Opisthokonta	Holozoa	Filozoa	Choanozoa	Metazoa	Nototheniidae	Notothenia	coriiceps	8208	tr|A0A6I9PHI6|A0A6I9PHI6_9TELE collagen alpha-1(XXVIII) chain-like OS=Notothenia coriiceps OX=8208 GN=LOC104961148 PE=4 SV=1	A0A6I9PHI6	560	604	45	1227	0.2	0.133333333	0.166666667	0.196022727	528	117	1536	0.647058824	TRUE
Notothenia coriiceps (black rockcod)	Eukaryota/Amorphea/Obazoa/Opisthokonta/Holozoa/Filozoa/Choanozoa/Metazoa/Eumetazoa/Bilateria/Deuterostomia/Chordata/Olfactores/Craniata/Vertebrata/Euteleostomi/Actinopterygii/Neopterygii/Teleostei/Neoteleostei/Acanthomorphata/Eupercaria/Perciformes/Notothenioidei/Nototheniidae/Notothenia/Notothenia coriiceps (black rockcod) (OX=8208)	Amorphea	Obazoa	Opisthokonta	Holozoa	Filozoa	Choanozoa	Metazoa	Nototheniidae	Notothenia	coriiceps	8208	tr|A0A6I9PHI6|A0A6I9PHI6_9TELE collagen alpha-1(XXVIII) chain-like OS=Notothenia coriiceps OX=8208 GN=LOC104961148 PE=4 SV=1	A0A6I9PHI6	607	627	21	1227	0.428571429	0	0.214285714	0.196022727	528	117	1536	0.647058824	TRUE
Notothenia coriiceps (black rockcod)	Eukaryota/Amorphea/Obazoa/Opisthokonta/Holozoa/Filozoa/Choanozoa/Metazoa/Eumetazoa/Bilateria/Deuterostomia/Chordata/Olfactores/Craniata/Vertebrata/Euteleostomi/Actinopterygii/Neopterygii/Teleostei/Neoteleostei/Acanthomorphata/Eupercaria/Perciformes/Notothenioidei/Nototheniidae/Notothenia/Notothenia coriiceps (black rockcod) (OX=8208)	Amorphea	Obazoa	Opisthokonta	Holozoa	Filozoa	Choanozoa	Metazoa	Nototheniidae	Notothenia	coriiceps	8208	tr|A0A6I9PHI6|A0A6I9PHI6_9TELE collagen alpha-1(XXVIII) chain-like OS=Notothenia coriiceps OX=8208 GN=LOC104961148 PE=4 SV=1	A0A6I9PHI6	630	650	21	1227	0.571428571	0	0.285714286	0.196022727	528	117	1536	0.647058824	TRUE
Notothenia coriiceps (black rockcod)	Eukaryota/Amorphea/Obazoa/Opisthokonta/Holozoa/Filozoa/Choanozoa/Metazoa/Eumetazoa/Bilateria/Deuterostomia/Chordata/Olfactores/Craniata/Vertebrata/Euteleostomi/Actinopterygii/Neopterygii/Teleostei/Neoteleostei/Acanthomorphata/Eupercaria/Perciformes/Notothenioidei/Nototheniidae/Notothenia/Notothenia coriiceps (black rockcod) (OX=8208)	Amorphea	Obazoa	Opisthokonta	Holozoa	Filozoa	Choanozoa	Metazoa	Nototheniidae	Notothenia	coriiceps	8208	tr|A0A6I9PHI6|A0A6I9PHI6_9TELE collagen alpha-1(XXVIII) chain-like OS=Notothenia coriiceps OX=8208 GN=LOC104961148 PE=4 SV=1	A0A6I9PHI6	653	673	21	1227	0.428571429	0.285714286	0.357142857	0.196022727	528	117	1536	0.647058824	TRUE
Notothenia coriiceps (black rockcod)	Eukaryota/Amorphea/Obazoa/Opisthokonta/Holozoa/Filozoa/Choanozoa/Metazoa/Eumetazoa/Bilateria/Deuterostomia/Chordata/Olfactores/Craniata/Vertebrata/Euteleostomi/Actinopterygii/Neopterygii/Teleostei/Neoteleostei/Acanthomorphata/Eupercaria/Perciformes/Notothenioidei/Nototheniidae/Notothenia/Notothenia coriiceps (black rockcod) (OX=8208)	Amorphea	Obazoa	Opisthokonta	Holozoa	Filozoa	Choanozoa	Metazoa	Nototheniidae	Notothenia	coriiceps	8208	tr|A0A6I9PHI6|A0A6I9PHI6_9TELE collagen alpha-1(XXVIII) chain-like OS=Notothenia coriiceps OX=8208 GN=LOC104961148 PE=4 SV=1	A0A6I9PHI6	676	696	21	1227	0.285714286	0.285714286	0.285714286	0.196022727	528	117	1536	0.647058824	TRUE
Notothenia coriiceps (black rockcod)	Eukaryota/Amorphea/Obazoa/Opisthokonta/Holozoa/Filozoa/Choanozoa/Metazoa/Eumetazoa/Bilateria/Deuterostomia/Chordata/Olfactores/Craniata/Vertebrata/Euteleostomi/Actinopterygii/Neopterygii/Teleostei/Neoteleostei/Acanthomorphata/Eupercaria/Perciformes/Notothenioidei/Nototheniidae/Notothenia/Notothenia coriiceps (black rockcod) (OX=8208)	Amorphea	Obazoa	Opisthokonta	Holozoa	Filozoa	Choanozoa	Metazoa	Nototheniidae	Notothenia	coriiceps	8208	tr|A0A6I9PHI6|A0A6I9PHI6_9TELE collagen alpha-1(XXVIII) chain-like OS=Notothenia coriiceps OX=8208 GN=LOC104961148 PE=4 SV=1	A0A6I9PHI6	699	719	21	1227	0.428571429	0.142857143	0.285714286	0.196022727	528	117	1536	0.647058824	TRUE
Notothenia coriiceps (black rockcod)	Eukaryota/Amorphea/Obazoa/Opisthokonta/Holozoa/Filozoa/Choanozoa/Metazoa/Eumetazoa/Bilateria/Deuterostomia/Chordata/Olfactores/Craniata/Vertebrata/Euteleostomi/Actinopterygii/Neopterygii/Teleostei/Neoteleostei/Acanthomorphata/Eupercaria/Perciformes/Notothenioidei/Nototheniidae/Notothenia/Notothenia coriiceps (black rockcod) (OX=8208)	Amorphea	Obazoa	Opisthokonta	Holozoa	Filozoa	Choanozoa	Metazoa	Nototheniidae	Notothenia	coriiceps	8208	tr|A0A6I9PHI6|A0A6I9PHI6_9TELE collagen alpha-1(XXVIII) chain-like OS=Notothenia coriiceps OX=8208 GN=LOC104961148 PE=4 SV=1	A0A6I9PHI6	722	742	21	1227	0.428571429	0	0.214285714	0.196022727	528	117	1536	0.647058824	TRUE
Notothenia coriiceps (black rockcod)	Eukaryota/Amorphea/Obazoa/Opisthokonta/Holozoa/Filozoa/Choanozoa/Metazoa/Eumetazoa/Bilateria/Deuterostomia/Chordata/Olfactores/Craniata/Vertebrata/Euteleostomi/Actinopterygii/Neopterygii/Teleostei/Neoteleostei/Acanthomorphata/Eupercaria/Perciformes/Notothenioidei/Nototheniidae/Notothenia/Notothenia coriiceps (black rockcod) (OX=8208)	Amorphea	Obazoa	Opisthokonta	Holozoa	Filozoa	Choanozoa	Metazoa	Nototheniidae	Notothenia	coriiceps	8208	tr|A0A6I9PHI6|A0A6I9PHI6_9TELE collagen alpha-1(XXVIII) chain-like OS=Notothenia coriiceps OX=8208 GN=LOC104961148 PE=4 SV=1	A0A6I9PHI6	745	786	42	1227	0	0.142857143	0.071428571	0.196022727	528	117	1536	0.647058824	TRUE
Notothenia coriiceps (black rockcod)	Eukaryota/Amorphea/Obazoa/Opisthokonta/Holozoa/Filozoa/Choanozoa/Metazoa/Eumetazoa/Bilateria/Deuterostomia/Chordata/Olfactores/Craniata/Vertebrata/Euteleostomi/Actinopterygii/Neopterygii/Teleostei/Neoteleostei/Acanthomorphata/Eupercaria/Perciformes/Notothenioidei/Nototheniidae/Notothenia/Notothenia coriiceps (black rockcod) (OX=8208)	Amorphea	Obazoa	Opisthokonta	Holozoa	Filozoa	Choanozoa	Metazoa	Nototheniidae	Notothenia	coriiceps	8208	tr|A0A6I9PHI6|A0A6I9PHI6_9TELE collagen alpha-1(XXVIII) chain-like OS=Notothenia coriiceps OX=8208 GN=LOC104961148 PE=4 SV=1	A0A6I9PHI6	1019	1027	9	1227	0	0	0	0.196022727	528	117	1536	0.647058824	TRUE
Notothenia coriiceps (black rockcod)	Eukaryota/Amorphea/Obazoa/Opisthokonta/Holozoa/Filozoa/Choanozoa/Metazoa/Eumetazoa/Bilateria/Deuterostomia/Chordata/Olfactores/Craniata/Vertebrata/Euteleostomi/Actinopterygii/Neopterygii/Teleostei/Neoteleostei/Acanthomorphata/Eupercaria/Perciformes/Notothenioidei/Nototheniidae/Notothenia/Notothenia coriiceps (black rockcod) (OX=8208)	Amorphea	Obazoa	Opisthokonta	Holozoa	Filozoa	Choanozoa	Metazoa	Nototheniidae	Notothenia	coriiceps	8208	tr|A0A6I9PHI6|A0A6I9PHI6_9TELE collagen alpha-1(XXVIII) chain-like OS=Notothenia coriiceps OX=8208 GN=LOC104961148 PE=4 SV=1	A0A6I9PHI6	1037	1042	6	1227	0	0	0	0.196022727	528	117	1536	0.647058824	TRUE
Notothenia coriiceps (black rockcod)	Eukaryota/Amorphea/Obazoa/Opisthokonta/Holozoa/Filozoa/Choanozoa/Metazoa/Eumetazoa/Bilateria/Deuterostomia/Chordata/Olfactores/Craniata/Vertebrata/Euteleostomi/Actinopterygii/Neopterygii/Teleostei/Neoteleostei/Acanthomorphata/Eupercaria/Perciformes/Notothenioidei/Nototheniidae/Notothenia/Notothenia coriiceps (black rockcod) (OX=8208)	Amorphea	Obazoa	Opisthokonta	Holozoa	Filozoa	Choanozoa	Metazoa	Nototheniidae	Notothenia	coriiceps	8208	tr|A0A6I9PHI6|A0A6I9PHI6_9TELE collagen alpha-1(XXVIII) chain-like OS=Notothenia coriiceps OX=8208 GN=LOC104961148 PE=4 SV=1	A0A6I9PHI6	1051	1056	6	1227	0	0	0	0.196022727	528	117	1536	0.647058824	TRUE
Notothenia coriiceps (black rockcod)	Eukaryota/Amorphea/Obazoa/Opisthokonta/Holozoa/Filozoa/Choanozoa/Metazoa/Eumetazoa/Bilateria/Deuterostomia/Chordata/Olfactores/Craniata/Vertebrata/Euteleostomi/Actinopterygii/Neopterygii/Teleostei/Neoteleostei/Acanthomorphata/Eupercaria/Perciformes/Notothenioidei/Nototheniidae/Notothenia/Notothenia coriiceps (black rockcod) (OX=8208)	Amorphea	Obazoa	Opisthokonta	Holozoa	Filozoa	Choanozoa	Metazoa	Nototheniidae	Notothenia	coriiceps	8208	tr|A0A6I9PHI6|A0A6I9PHI6_9TELE collagen alpha-1(XXVIII) chain-like OS=Notothenia coriiceps OX=8208 GN=LOC104961148 PE=4 SV=1	A0A6I9PHI6	1203	1208	6	1227	0	0	0	0.196022727	528	117	1536	0.647058824	TRUE
Buceros rhinoceros silvestris	Eukaryota/Amorphea/Obazoa/Opisthokonta/Holozoa/Filozoa/Choanozoa/Metazoa/Eumetazoa/Bilateria/Deuterostomia/Chordata/Olfactores/Craniata/Vertebrata/Euteleostomi/Archelosauria/Archosauria/Dinosauria/Saurischia/Theropoda/Coelurosauria/Aves/Neognathae/Bucerotiformes/Bucerotidae/Buceros/Buceros rhinoceros silvestris (OX=175836)	Amorphea	Obazoa	Opisthokonta	Holozoa	Filozoa	Choanozoa	Metazoa	Bucerotidae	Buceros	rhinoceros	175836	tr|A0A091GYW2|A0A091GYW2_BUCRH Complement C1q tumor necrosis factor-related protein 6 (Fragment) OS=Buceros rhinoceros silvestris OX=175836 GN=N320_02244 PE=4 SV=1	A0A091GYW2	68	109	42	249	0.071428571	0.142857143	0.107142857	0.107142857	42	42	1317	0.447916667	TRUE
Buceros rhinoceros silvestris	Eukaryota/Amorphea/Obazoa/Opisthokonta/Holozoa/Filozoa/Choanozoa/Metazoa/Eumetazoa/Bilateria/Deuterostomia/Chordata/Olfactores/Craniata/Vertebrata/Euteleostomi/Archelosauria/Archosauria/Dinosauria/Saurischia/Theropoda/Coelurosauria/Aves/Neognathae/Bucerotiformes/Bucerotidae/Buceros/Buceros rhinoceros silvestris (OX=175836)	Amorphea	Obazoa	Opisthokonta	Holozoa	Filozoa	Choanozoa	Metazoa	Bucerotidae	Buceros	rhinoceros	175836	tr|A0A091HEP7|A0A091HEP7_BUCRH Collagen alpha-1(XXIV) chain (Fragment) OS=Buceros rhinoceros silvestris OX=175836 GN=N320_12595 PE=4 SV=1	A0A091HEP7	385	390	6	1651	0	0	0	0.297256098	984	360	1317	0.447916667	TRUE
Buceros rhinoceros silvestris	Eukaryota/Amorphea/Obazoa/Opisthokonta/Holozoa/Filozoa/Choanozoa/Metazoa/Eumetazoa/Bilateria/Deuterostomia/Chordata/Olfactores/Craniata/Vertebrata/Euteleostomi/Archelosauria/Archosauria/Dinosauria/Saurischia/Theropoda/Coelurosauria/Aves/Neognathae/Bucerotiformes/Bucerotidae/Buceros/Buceros rhinoceros silvestris (OX=175836)	Amorphea	Obazoa	Opisthokonta	Holozoa	Filozoa	Choanozoa	Metazoa	Bucerotidae	Buceros	rhinoceros	175836	tr|A0A091HEP7|A0A091HEP7_BUCRH Collagen alpha-1(XXIV) chain (Fragment) OS=Buceros rhinoceros silvestris OX=175836 GN=N320_12595 PE=4 SV=1	A0A091HEP7	427	480	54	1651	0.5	0.5	0.5	0.297256098	984	360	1317	0.447916667	TRUE
Buceros rhinoceros silvestris	Eukaryota/Amorphea/Obazoa/Opisthokonta/Holozoa/Filozoa/Choanozoa/Metazoa/Eumetazoa/Bilateria/Deuterostomia/Chordata/Olfactores/Craniata/Vertebrata/Euteleostomi/Archelosauria/Archosauria/Dinosauria/Saurischia/Theropoda/Coelurosauria/Aves/Neognathae/Bucerotiformes/Bucerotidae/Buceros/Buceros rhinoceros silvestris (OX=175836)	Amorphea	Obazoa	Opisthokonta	Holozoa	Filozoa	Choanozoa	Metazoa	Bucerotidae	Buceros	rhinoceros	175836	tr|A0A091HEP7|A0A091HEP7_BUCRH Collagen alpha-1(XXIV) chain (Fragment) OS=Buceros rhinoceros silvestris OX=175836 GN=N320_12595 PE=4 SV=1	A0A091HEP7	487	846	360	1651	0.283333333	0.308333333	0.295833333	0.297256098	984	360	1317	0.447916667	TRUE
Buceros rhinoceros silvestris	Eukaryota/Amorphea/Obazoa/Opisthokonta/Holozoa/Filozoa/Choanozoa/Metazoa/Eumetazoa/Bilateria/Deuterostomia/Chordata/Olfactores/Craniata/Vertebrata/Euteleostomi/Archelosauria/Archosauria/Dinosauria/Saurischia/Theropoda/Coelurosauria/Aves/Neognathae/Bucerotiformes/Bucerotidae/Buceros/Buceros rhinoceros silvestris (OX=175836)	Amorphea	Obazoa	Opisthokonta	Holozoa	Filozoa	Choanozoa	Metazoa	Bucerotidae	Buceros	rhinoceros	175836	tr|A0A091HEP7|A0A091HEP7_BUCRH Collagen alpha-1(XXIV) chain (Fragment) OS=Buceros rhinoceros silvestris OX=175836 GN=N320_12595 PE=4 SV=1	A0A091HEP7	848	1132	285	1651	0.263157895	0.305263158	0.284210526	0.297256098	984	360	1317	0.447916667	TRUE
Buceros rhinoceros silvestris	Eukaryota/Amorphea/Obazoa/Opisthokonta/Holozoa/Filozoa/Choanozoa/Metazoa/Eumetazoa/Bilateria/Deuterostomia/Chordata/Olfactores/Craniata/Vertebrata/Euteleostomi/Archelosauria/Archosauria/Dinosauria/Saurischia/Theropoda/Coelurosauria/Aves/Neognathae/Bucerotiformes/Bucerotidae/Buceros/Buceros rhinoceros silvestris (OX=175836)	Amorphea	Obazoa	Opisthokonta	Holozoa	Filozoa	Choanozoa	Metazoa	Bucerotidae	Buceros	rhinoceros	175836	tr|A0A091HEP7|A0A091HEP7_BUCRH Collagen alpha-1(XXIV) chain (Fragment) OS=Buceros rhinoceros silvestris OX=175836 GN=N320_12595 PE=4 SV=1	A0A091HEP7	1137	1238	102	1651	0.264705882	0.264705882	0.264705882	0.297256098	984	360	1317	0.447916667	TRUE
Buceros rhinoceros silvestris	Eukaryota/Amorphea/Obazoa/Opisthokonta/Holozoa/Filozoa/Choanozoa/Metazoa/Eumetazoa/Bilateria/Deuterostomia/Chordata/Olfactores/Craniata/Vertebrata/Euteleostomi/Archelosauria/Archosauria/Dinosauria/Saurischia/Theropoda/Coelurosauria/Aves/Neognathae/Bucerotiformes/Bucerotidae/Buceros/Buceros rhinoceros silvestris (OX=175836)	Amorphea	Obazoa	Opisthokonta	Holozoa	Filozoa	Choanozoa	Metazoa	Bucerotidae	Buceros	rhinoceros	175836	tr|A0A091HEP7|A0A091HEP7_BUCRH Collagen alpha-1(XXIV) chain (Fragment) OS=Buceros rhinoceros silvestris OX=175836 GN=N320_12595 PE=4 SV=1	A0A091HEP7	1240	1416	177	1651	0.288135593	0.288135593	0.288135593	0.297256098	984	360	1317	0.447916667	TRUE
Buceros rhinoceros silvestris	Eukaryota/Amorphea/Obazoa/Opisthokonta/Holozoa/Filozoa/Choanozoa/Metazoa/Eumetazoa/Bilateria/Deuterostomia/Chordata/Olfactores/Craniata/Vertebrata/Euteleostomi/Archelosauria/Archosauria/Dinosauria/Saurischia/Theropoda/Coelurosauria/Aves/Neognathae/Bucerotiformes/Bucerotidae/Buceros/Buceros rhinoceros silvestris (OX=175836)	Amorphea	Obazoa	Opisthokonta	Holozoa	Filozoa	Choanozoa	Metazoa	Bucerotidae	Buceros	rhinoceros	175836	tr|A0A091HHA0|A0A091HHA0_BUCRH Collagen alpha-2(IV) chain (Fragment) OS=Buceros rhinoceros silvestris OX=175836 GN=N320_01172 PE=4 SV=1	A0A091HHA0	1	39	39	181	0.153846154	0.384615385	0.269230769	0.267857143	168	75	1317	0.447916667	TRUE
Buceros rhinoceros silvestris	Eukaryota/Amorphea/Obazoa/Opisthokonta/Holozoa/Filozoa/Choanozoa/Metazoa/Eumetazoa/Bilateria/Deuterostomia/Chordata/Olfactores/Craniata/Vertebrata/Euteleostomi/Archelosauria/Archosauria/Dinosauria/Saurischia/Theropoda/Coelurosauria/Aves/Neognathae/Bucerotiformes/Bucerotidae/Buceros/Buceros rhinoceros silvestris (OX=175836)	Amorphea	Obazoa	Opisthokonta	Holozoa	Filozoa	Choanozoa	Metazoa	Bucerotidae	Buceros	rhinoceros	175836	tr|A0A091HHA0|A0A091HHA0_BUCRH Collagen alpha-2(IV) chain (Fragment) OS=Buceros rhinoceros silvestris OX=175836 GN=N320_01172 PE=4 SV=1	A0A091HHA0	45	119	75	181	0.16	0.48	0.32	0.267857143	168	75	1317	0.447916667	TRUE
Buceros rhinoceros silvestris	Eukaryota/Amorphea/Obazoa/Opisthokonta/Holozoa/Filozoa/Choanozoa/Metazoa/Eumetazoa/Bilateria/Deuterostomia/Chordata/Olfactores/Craniata/Vertebrata/Euteleostomi/Archelosauria/Archosauria/Dinosauria/Saurischia/Theropoda/Coelurosauria/Aves/Neognathae/Bucerotiformes/Bucerotidae/Buceros/Buceros rhinoceros silvestris (OX=175836)	Amorphea	Obazoa	Opisthokonta	Holozoa	Filozoa	Choanozoa	Metazoa	Bucerotidae	Buceros	rhinoceros	175836	tr|A0A091HHA0|A0A091HHA0_BUCRH Collagen alpha-2(IV) chain (Fragment) OS=Buceros rhinoceros silvestris OX=175836 GN=N320_01172 PE=4 SV=1	A0A091HHA0	127	180	54	181	0.111111111	0.277777778	0.194444444	0.267857143	168	75	1317	0.447916667	TRUE
Pundamilia nyererei	Eukaryota/Amorphea/Obazoa/Opisthokonta/Holozoa/Filozoa/Choanozoa/Metazoa/Eumetazoa/Bilateria/Deuterostomia/Chordata/Olfactores/Craniata/Vertebrata/Euteleostomi/Actinopterygii/Neopterygii/Teleostei/Neoteleostei/Acanthomorphata/Ovalentaria/Cichlomorphae/Cichliformes/Cichlidae/African cichlids/Pseudocrenilabrinae/Haplochromini/Pundamilia/Pundamilia nyererei (OX=303518)	Amorphea	Obazoa	Opisthokonta	Holozoa	Filozoa	Choanozoa	Metazoa	Cichlidae	Pundamilia	nyererei	303518	tr|A0A3B4GZ52|A0A3B4GZ52_9CICH Zmp:0000000760 OS=Pundamilia nyererei OX=303518 PE=4 SV=1	A0A3B4GZ52	227	232	6	702	0	0	0	0.223076923	390	156	1311	0.666666667	TRUE
Pundamilia nyererei	Eukaryota/Amorphea/Obazoa/Opisthokonta/Holozoa/Filozoa/Choanozoa/Metazoa/Eumetazoa/Bilateria/Deuterostomia/Chordata/Olfactores/Craniata/Vertebrata/Euteleostomi/Actinopterygii/Neopterygii/Teleostei/Neoteleostei/Acanthomorphata/Ovalentaria/Cichlomorphae/Cichliformes/Cichlidae/African cichlids/Pseudocrenilabrinae/Haplochromini/Pundamilia/Pundamilia nyererei (OX=303518)	Amorphea	Obazoa	Opisthokonta	Holozoa	Filozoa	Choanozoa	Metazoa	Cichlidae	Pundamilia	nyererei	303518	tr|A0A3B4GZ52|A0A3B4GZ52_9CICH Zmp:0000000760 OS=Pundamilia nyererei OX=303518 PE=4 SV=1	A0A3B4GZ52	240	395	156	702	0.096153846	0.230769231	0.163461538	0.223076923	390	156	1311	0.666666667	TRUE
Pundamilia nyererei	Eukaryota/Amorphea/Obazoa/Opisthokonta/Holozoa/Filozoa/Choanozoa/Metazoa/Eumetazoa/Bilateria/Deuterostomia/Chordata/Olfactores/Craniata/Vertebrata/Euteleostomi/Actinopterygii/Neopterygii/Teleostei/Neoteleostei/Acanthomorphata/Ovalentaria/Cichlomorphae/Cichliformes/Cichlidae/African cichlids/Pseudocrenilabrinae/Haplochromini/Pundamilia/Pundamilia nyererei (OX=303518)	Amorphea	Obazoa	Opisthokonta	Holozoa	Filozoa	Choanozoa	Metazoa	Cichlidae	Pundamilia	nyererei	303518	tr|A0A3B4GZ52|A0A3B4GZ52_9CICH Zmp:0000000760 OS=Pundamilia nyererei OX=303518 PE=4 SV=1	A0A3B4GZ52	399	467	69	702	0.304347826	0.217391304	0.260869565	0.223076923	390	156	1311	0.666666667	TRUE
Pundamilia nyererei	Eukaryota/Amorphea/Obazoa/Opisthokonta/Holozoa/Filozoa/Choanozoa/Metazoa/Eumetazoa/Bilateria/Deuterostomia/Chordata/Olfactores/Craniata/Vertebrata/Euteleostomi/Actinopterygii/Neopterygii/Teleostei/Neoteleostei/Acanthomorphata/Ovalentaria/Cichlomorphae/Cichliformes/Cichlidae/African cichlids/Pseudocrenilabrinae/Haplochromini/Pundamilia/Pundamilia nyererei (OX=303518)	Amorphea	Obazoa	Opisthokonta	Holozoa	Filozoa	Choanozoa	Metazoa	Cichlidae	Pundamilia	nyererei	303518	tr|A0A3B4GZ52|A0A3B4GZ52_9CICH Zmp:0000000760 OS=Pundamilia nyererei OX=303518 PE=4 SV=1	A0A3B4GZ52	469	519	51	702	0.470588235	0.176470588	0.323529412	0.223076923	390	156	1311	0.666666667	TRUE
Pundamilia nyererei	Eukaryota/Amorphea/Obazoa/Opisthokonta/Holozoa/Filozoa/Choanozoa/Metazoa/Eumetazoa/Bilateria/Deuterostomia/Chordata/Olfactores/Craniata/Vertebrata/Euteleostomi/Actinopterygii/Neopterygii/Teleostei/Neoteleostei/Acanthomorphata/Ovalentaria/Cichlomorphae/Cichliformes/Cichlidae/African cichlids/Pseudocrenilabrinae/Haplochromini/Pundamilia/Pundamilia nyererei (OX=303518)	Amorphea	Obazoa	Opisthokonta	Holozoa	Filozoa	Choanozoa	Metazoa	Cichlidae	Pundamilia	nyererei	303518	tr|A0A3B4GZ52|A0A3B4GZ52_9CICH Zmp:0000000760 OS=Pundamilia nyererei OX=303518 PE=4 SV=1	A0A3B4GZ52	561	620	60	702	0.2	0.3	0.25	0.223076923	390	156	1311	0.666666667	TRUE
Pundamilia nyererei	Eukaryota/Amorphea/Obazoa/Opisthokonta/Holozoa/Filozoa/Choanozoa/Metazoa/Eumetazoa/Bilateria/Deuterostomia/Chordata/Olfactores/Craniata/Vertebrata/Euteleostomi/Actinopterygii/Neopterygii/Teleostei/Neoteleostei/Acanthomorphata/Ovalentaria/Cichlomorphae/Cichliformes/Cichlidae/African cichlids/Pseudocrenilabrinae/Haplochromini/Pundamilia/Pundamilia nyererei (OX=303518)	Amorphea	Obazoa	Opisthokonta	Holozoa	Filozoa	Choanozoa	Metazoa	Cichlidae	Pundamilia	nyererei	303518	tr|A0A3B4GZ52|A0A3B4GZ52_9CICH Zmp:0000000760 OS=Pundamilia nyererei OX=303518 PE=4 SV=1	A0A3B4GZ52	623	640	18	702	0.166666667	0.333333333	0.25	0.223076923	390	156	1311	0.666666667	TRUE
Pundamilia nyererei	Eukaryota/Amorphea/Obazoa/Opisthokonta/Holozoa/Filozoa/Choanozoa/Metazoa/Eumetazoa/Bilateria/Deuterostomia/Chordata/Olfactores/Craniata/Vertebrata/Euteleostomi/Actinopterygii/Neopterygii/Teleostei/Neoteleostei/Acanthomorphata/Ovalentaria/Cichlomorphae/Cichliformes/Cichlidae/African cichlids/Pseudocrenilabrinae/Haplochromini/Pundamilia/Pundamilia nyererei (OX=303518)	Amorphea	Obazoa	Opisthokonta	Holozoa	Filozoa	Choanozoa	Metazoa	Cichlidae	Pundamilia	nyererei	303518	tr|A0A3B4GZ52|A0A3B4GZ52_9CICH Zmp:0000000760 OS=Pundamilia nyererei OX=303518 PE=4 SV=1	A0A3B4GZ52	643	672	30	702	0.1	0.4	0.25	0.223076923	390	156	1311	0.666666667	TRUE
Acanthochromis polyacanthus (spiny chromis)	Eukaryota/Amorphea/Obazoa/Opisthokonta/Holozoa/Filozoa/Choanozoa/Metazoa/Eumetazoa/Bilateria/Deuterostomia/Chordata/Olfactores/Craniata/Vertebrata/Euteleostomi/Actinopterygii/Neopterygii/Teleostei/Neoteleostei/Acanthomorphata/Ovalentaria/Pomacentridae/Acanthochromis/Acanthochromis polyacanthus (spiny chromis) (OX=80966)	Amorphea	Obazoa	Opisthokonta	Holozoa	Filozoa	Choanozoa	Metazoa	Pomacentridae	Acanthochromis	polyacanthus	80966	tr|A0A3Q1FXQ9|A0A3Q1FXQ9_9TELE Complement C1q-like protein 3 OS=Acanthochromis polyacanthus OX=80966 PE=4 SV=1	A0A3Q1FXQ9	5	10	6	266	0	0	0	0.363636364	66	54	1401	0.617647059	TRUE
Acanthochromis polyacanthus (spiny chromis)	Eukaryota/Amorphea/Obazoa/Opisthokonta/Holozoa/Filozoa/Choanozoa/Metazoa/Eumetazoa/Bilateria/Deuterostomia/Chordata/Olfactores/Craniata/Vertebrata/Euteleostomi/Actinopterygii/Neopterygii/Teleostei/Neoteleostei/Acanthomorphata/Ovalentaria/Pomacentridae/Acanthochromis/Acanthochromis polyacanthus (spiny chromis) (OX=80966)	Amorphea	Obazoa	Opisthokonta	Holozoa	Filozoa	Choanozoa	Metazoa	Pomacentridae	Acanthochromis	polyacanthus	80966	tr|A0A3Q1FXQ9|A0A3Q1FXQ9_9TELE Complement C1q-like protein 3 OS=Acanthochromis polyacanthus OX=80966 PE=4 SV=1	A0A3Q1FXQ9	74	127	54	266	0.444444444	0.444444444	0.444444444	0.363636364	66	54	1401	0.617647059	TRUE
Acanthochromis polyacanthus (spiny chromis)	Eukaryota/Amorphea/Obazoa/Opisthokonta/Holozoa/Filozoa/Choanozoa/Metazoa/Eumetazoa/Bilateria/Deuterostomia/Chordata/Olfactores/Craniata/Vertebrata/Euteleostomi/Actinopterygii/Neopterygii/Teleostei/Neoteleostei/Acanthomorphata/Ovalentaria/Pomacentridae/Acanthochromis/Acanthochromis polyacanthus (spiny chromis) (OX=80966)	Amorphea	Obazoa	Opisthokonta	Holozoa	Filozoa	Choanozoa	Metazoa	Pomacentridae	Acanthochromis	polyacanthus	80966	tr|A0A3Q1FXQ9|A0A3Q1FXQ9_9TELE Complement C1q-like protein 3 OS=Acanthochromis polyacanthus OX=80966 PE=4 SV=1	A0A3Q1FXQ9	192	197	6	266	0	0	0	0.363636364	66	54	1401	0.617647059	TRUE
Pundamilia nyererei	Eukaryota/Amorphea/Obazoa/Opisthokonta/Holozoa/Filozoa/Choanozoa/Metazoa/Eumetazoa/Bilateria/Deuterostomia/Chordata/Olfactores/Craniata/Vertebrata/Euteleostomi/Actinopterygii/Neopterygii/Teleostei/Neoteleostei/Acanthomorphata/Ovalentaria/Cichlomorphae/Cichliformes/Cichlidae/African cichlids/Pseudocrenilabrinae/Haplochromini/Pundamilia/Pundamilia nyererei (OX=303518)	Amorphea	Obazoa	Opisthokonta	Holozoa	Filozoa	Choanozoa	Metazoa	Cichlidae	Pundamilia	nyererei	303518	tr|A0A3B4FYL5|A0A3B4FYL5_9CICH Gliomedin OS=Pundamilia nyererei OX=303518 PE=4 SV=1	A0A3B4FYL5	62	67	6	463	0	0	0	0.184210526	57	30	1311	0.666666667	TRUE
Pundamilia nyererei	Eukaryota/Amorphea/Obazoa/Opisthokonta/Holozoa/Filozoa/Choanozoa/Metazoa/Eumetazoa/Bilateria/Deuterostomia/Chordata/Olfactores/Craniata/Vertebrata/Euteleostomi/Actinopterygii/Neopterygii/Teleostei/Neoteleostei/Acanthomorphata/Ovalentaria/Cichlomorphae/Cichliformes/Cichlidae/African cichlids/Pseudocrenilabrinae/Haplochromini/Pundamilia/Pundamilia nyererei (OX=303518)	Amorphea	Obazoa	Opisthokonta	Holozoa	Filozoa	Choanozoa	Metazoa	Cichlidae	Pundamilia	nyererei	303518	tr|A0A3B4FYL5|A0A3B4FYL5_9CICH Gliomedin OS=Pundamilia nyererei OX=303518 PE=4 SV=1	A0A3B4FYL5	160	189	30	463	0	0.3	0.15	0.184210526	57	30	1311	0.666666667	TRUE
Pundamilia nyererei	Eukaryota/Amorphea/Obazoa/Opisthokonta/Holozoa/Filozoa/Choanozoa/Metazoa/Eumetazoa/Bilateria/Deuterostomia/Chordata/Olfactores/Craniata/Vertebrata/Euteleostomi/Actinopterygii/Neopterygii/Teleostei/Neoteleostei/Acanthomorphata/Ovalentaria/Cichlomorphae/Cichliformes/Cichlidae/African cichlids/Pseudocrenilabrinae/Haplochromini/Pundamilia/Pundamilia nyererei (OX=303518)	Amorphea	Obazoa	Opisthokonta	Holozoa	Filozoa	Choanozoa	Metazoa	Cichlidae	Pundamilia	nyererei	303518	tr|A0A3B4FYL5|A0A3B4FYL5_9CICH Gliomedin OS=Pundamilia nyererei OX=303518 PE=4 SV=1	A0A3B4FYL5	192	212	21	463	0.142857143	0.428571429	0.285714286	0.184210526	57	30	1311	0.666666667	TRUE
Malurus elegans (Red-winged fairywren)	Eukaryota/Amorphea/Obazoa/Opisthokonta/Holozoa/Filozoa/Choanozoa/Metazoa/Eumetazoa/Bilateria/Deuterostomia/Chordata/Olfactores/Craniata/Vertebrata/Euteleostomi/Archelosauria/Archosauria/Dinosauria/Saurischia/Theropoda/Coelurosauria/Aves/Neognathae/Passeriformes/Meliphagoidea/Maluridae/Malurus/Malurus elegans (Red-winged fairywren) (OX=720584)	Amorphea	Obazoa	Opisthokonta	Holozoa	Filozoa	Choanozoa	Metazoa	Maluridae	Malurus	elegans	720584	tr|A0A7K6GLR1|A0A7K6GLR1_9PASS CO5A2 protein (Fragment) OS=Malurus elegans OX=720584 GN=Col5a2 PE=4 SV=1	A0A7K6GLR1	76	84	9	1457	0	0.333333333	0.166666667	0.335164835	1092	1017	1500	0.470588235	TRUE
Malurus elegans (Red-winged fairywren)	Eukaryota/Amorphea/Obazoa/Opisthokonta/Holozoa/Filozoa/Choanozoa/Metazoa/Eumetazoa/Bilateria/Deuterostomia/Chordata/Olfactores/Craniata/Vertebrata/Euteleostomi/Archelosauria/Archosauria/Dinosauria/Saurischia/Theropoda/Coelurosauria/Aves/Neognathae/Passeriformes/Meliphagoidea/Maluridae/Malurus/Malurus elegans (Red-winged fairywren) (OX=720584)	Amorphea	Obazoa	Opisthokonta	Holozoa	Filozoa	Choanozoa	Metazoa	Maluridae	Malurus	elegans	720584	tr|A0A7K6GLR1|A0A7K6GLR1_9PASS CO5A2 protein (Fragment) OS=Malurus elegans OX=720584 GN=Col5a2 PE=4 SV=1	A0A7K6GLR1	89	142	54	1457	0.388888889	0.5	0.444444444	0.335164835	1092	1017	1500	0.470588235	TRUE
Malurus elegans (Red-winged fairywren)	Eukaryota/Amorphea/Obazoa/Opisthokonta/Holozoa/Filozoa/Choanozoa/Metazoa/Eumetazoa/Bilateria/Deuterostomia/Chordata/Olfactores/Craniata/Vertebrata/Euteleostomi/Archelosauria/Archosauria/Dinosauria/Saurischia/Theropoda/Coelurosauria/Aves/Neognathae/Passeriformes/Meliphagoidea/Maluridae/Malurus/Malurus elegans (Red-winged fairywren) (OX=720584)	Amorphea	Obazoa	Opisthokonta	Holozoa	Filozoa	Choanozoa	Metazoa	Maluridae	Malurus	elegans	720584	tr|A0A7K6GLR1|A0A7K6GLR1_9PASS CO5A2 protein (Fragment) OS=Malurus elegans OX=720584 GN=Col5a2 PE=4 SV=1	A0A7K6GLR1	146	151	6	1457	0.5	0	0.25	0.335164835	1092	1017	1500	0.470588235	TRUE
Malurus elegans (Red-winged fairywren)	Eukaryota/Amorphea/Obazoa/Opisthokonta/Holozoa/Filozoa/Choanozoa/Metazoa/Eumetazoa/Bilateria/Deuterostomia/Chordata/Olfactores/Craniata/Vertebrata/Euteleostomi/Archelosauria/Archosauria/Dinosauria/Saurischia/Theropoda/Coelurosauria/Aves/Neognathae/Passeriformes/Meliphagoidea/Maluridae/Malurus/Malurus elegans (Red-winged fairywren) (OX=720584)	Amorphea	Obazoa	Opisthokonta	Holozoa	Filozoa	Choanozoa	Metazoa	Maluridae	Malurus	elegans	720584	tr|A0A7K6GLR1|A0A7K6GLR1_9PASS CO5A2 protein (Fragment) OS=Malurus elegans OX=720584 GN=Col5a2 PE=4 SV=1	A0A7K6GLR1	176	1192	1017	1457	0.324483776	0.342182891	0.333333333	0.335164835	1092	1017	1500	0.470588235	TRUE
Malurus elegans (Red-winged fairywren)	Eukaryota/Amorphea/Obazoa/Opisthokonta/Holozoa/Filozoa/Choanozoa/Metazoa/Eumetazoa/Bilateria/Deuterostomia/Chordata/Olfactores/Craniata/Vertebrata/Euteleostomi/Archelosauria/Archosauria/Dinosauria/Saurischia/Theropoda/Coelurosauria/Aves/Neognathae/Passeriformes/Meliphagoidea/Maluridae/Malurus/Malurus elegans (Red-winged fairywren) (OX=720584)	Amorphea	Obazoa	Opisthokonta	Holozoa	Filozoa	Choanozoa	Metazoa	Maluridae	Malurus	elegans	720584	tr|A0A7K6GLR1|A0A7K6GLR1_9PASS CO5A2 protein (Fragment) OS=Malurus elegans OX=720584 GN=Col5a2 PE=4 SV=1	A0A7K6GLR1	1413	1418	6	1457	0	0	0	0.335164835	1092	1017	1500	0.470588235	TRUE
Limosa lapponica baueri	Eukaryota/Amorphea/Obazoa/Opisthokonta/Holozoa/Filozoa/Choanozoa/Metazoa/Eumetazoa/Bilateria/Deuterostomia/Chordata/Olfactores/Craniata/Vertebrata/Euteleostomi/Archelosauria/Archosauria/Dinosauria/Saurischia/Theropoda/Coelurosauria/Aves/Neognathae/Charadriiformes/Scolopacidae/Limosa/Limosa lapponica baueri (OX=1758121)	Amorphea	Obazoa	Opisthokonta	Holozoa	Filozoa	Choanozoa	Metazoa	Scolopacidae	Limosa	lapponica	1758121	tr|A0A2I0TMF6|A0A2I0TMF6_LIMLA Collagen alpha-1 chain OS=Limosa lapponica baueri OX=1758121 GN=llap_14708 PE=4 SV=1	A0A2I0TMF6	6	11	6	575	0	0	0	0.270833333	72	39	1329	0.535714286	TRUE
Limosa lapponica baueri	Eukaryota/Amorphea/Obazoa/Opisthokonta/Holozoa/Filozoa/Choanozoa/Metazoa/Eumetazoa/Bilateria/Deuterostomia/Chordata/Olfactores/Craniata/Vertebrata/Euteleostomi/Archelosauria/Archosauria/Dinosauria/Saurischia/Theropoda/Coelurosauria/Aves/Neognathae/Charadriiformes/Scolopacidae/Limosa/Limosa lapponica baueri (OX=1758121)	Amorphea	Obazoa	Opisthokonta	Holozoa	Filozoa	Choanozoa	Metazoa	Scolopacidae	Limosa	lapponica	1758121	tr|A0A2I0TMF6|A0A2I0TMF6_LIMLA Collagen alpha-1 chain OS=Limosa lapponica baueri OX=1758121 GN=llap_14708 PE=4 SV=1	A0A2I0TMF6	28	33	6	575	0	0	0	0.270833333	72	39	1329	0.535714286	TRUE
Limosa lapponica baueri	Eukaryota/Amorphea/Obazoa/Opisthokonta/Holozoa/Filozoa/Choanozoa/Metazoa/Eumetazoa/Bilateria/Deuterostomia/Chordata/Olfactores/Craniata/Vertebrata/Euteleostomi/Archelosauria/Archosauria/Dinosauria/Saurischia/Theropoda/Coelurosauria/Aves/Neognathae/Charadriiformes/Scolopacidae/Limosa/Limosa lapponica baueri (OX=1758121)	Amorphea	Obazoa	Opisthokonta	Holozoa	Filozoa	Choanozoa	Metazoa	Scolopacidae	Limosa	lapponica	1758121	tr|A0A2I0TMF6|A0A2I0TMF6_LIMLA Collagen alpha-1 chain OS=Limosa lapponica baueri OX=1758121 GN=llap_14708 PE=4 SV=1	A0A2I0TMF6	489	527	39	575	0.230769231	0.461538462	0.346153846	0.270833333	72	39	1329	0.535714286	TRUE
Limosa lapponica baueri	Eukaryota/Amorphea/Obazoa/Opisthokonta/Holozoa/Filozoa/Choanozoa/Metazoa/Eumetazoa/Bilateria/Deuterostomia/Chordata/Olfactores/Craniata/Vertebrata/Euteleostomi/Archelosauria/Archosauria/Dinosauria/Saurischia/Theropoda/Coelurosauria/Aves/Neognathae/Charadriiformes/Scolopacidae/Limosa/Limosa lapponica baueri (OX=1758121)	Amorphea	Obazoa	Opisthokonta	Holozoa	Filozoa	Choanozoa	Metazoa	Scolopacidae	Limosa	lapponica	1758121	tr|A0A2I0TMF6|A0A2I0TMF6_LIMLA Collagen alpha-1 chain OS=Limosa lapponica baueri OX=1758121 GN=llap_14708 PE=4 SV=1	A0A2I0TMF6	534	554	21	575	0.142857143	0.428571429	0.285714286	0.270833333	72	39	1329	0.535714286	TRUE
Pundamilia nyererei	Eukaryota/Amorphea/Obazoa/Opisthokonta/Holozoa/Filozoa/Choanozoa/Metazoa/Eumetazoa/Bilateria/Deuterostomia/Chordata/Olfactores/Craniata/Vertebrata/Euteleostomi/Actinopterygii/Neopterygii/Teleostei/Neoteleostei/Acanthomorphata/Ovalentaria/Cichlomorphae/Cichliformes/Cichlidae/African cichlids/Pseudocrenilabrinae/Haplochromini/Pundamilia/Pundamilia nyererei (OX=303518)	Amorphea	Obazoa	Opisthokonta	Holozoa	Filozoa	Choanozoa	Metazoa	Cichlidae	Pundamilia	nyererei	303518	tr|A0A3B4GJI2|A0A3B4GJI2_9CICH Collagen type X alpha 1 chain OS=Pundamilia nyererei OX=303518 PE=4 SV=1	A0A3B4GJI2	43	69	27	656	0.555555556	0.555555556	0.555555556	0.36	450	180	1311	0.666666667	TRUE
Pundamilia nyererei	Eukaryota/Amorphea/Obazoa/Opisthokonta/Holozoa/Filozoa/Choanozoa/Metazoa/Eumetazoa/Bilateria/Deuterostomia/Chordata/Olfactores/Craniata/Vertebrata/Euteleostomi/Actinopterygii/Neopterygii/Teleostei/Neoteleostei/Acanthomorphata/Ovalentaria/Cichlomorphae/Cichliformes/Cichlidae/African cichlids/Pseudocrenilabrinae/Haplochromini/Pundamilia/Pundamilia nyererei (OX=303518)	Amorphea	Obazoa	Opisthokonta	Holozoa	Filozoa	Choanozoa	Metazoa	Cichlidae	Pundamilia	nyererei	303518	tr|A0A3B4GJI2|A0A3B4GJI2_9CICH Collagen type X alpha 1 chain OS=Pundamilia nyererei OX=303518 PE=4 SV=1	A0A3B4GJI2	72	86	15	656	0.8	0.6	0.7	0.36	450	180	1311	0.666666667	TRUE
Pundamilia nyererei	Eukaryota/Amorphea/Obazoa/Opisthokonta/Holozoa/Filozoa/Choanozoa/Metazoa/Eumetazoa/Bilateria/Deuterostomia/Chordata/Olfactores/Craniata/Vertebrata/Euteleostomi/Actinopterygii/Neopterygii/Teleostei/Neoteleostei/Acanthomorphata/Ovalentaria/Cichlomorphae/Cichliformes/Cichlidae/African cichlids/Pseudocrenilabrinae/Haplochromini/Pundamilia/Pundamilia nyererei (OX=303518)	Amorphea	Obazoa	Opisthokonta	Holozoa	Filozoa	Choanozoa	Metazoa	Cichlidae	Pundamilia	nyererei	303518	tr|A0A3B4GJI2|A0A3B4GJI2_9CICH Collagen type X alpha 1 chain OS=Pundamilia nyererei OX=303518 PE=4 SV=1	A0A3B4GJI2	89	136	48	656	0.125	0.5625	0.34375	0.36	450	180	1311	0.666666667	TRUE
Pundamilia nyererei	Eukaryota/Amorphea/Obazoa/Opisthokonta/Holozoa/Filozoa/Choanozoa/Metazoa/Eumetazoa/Bilateria/Deuterostomia/Chordata/Olfactores/Craniata/Vertebrata/Euteleostomi/Actinopterygii/Neopterygii/Teleostei/Neoteleostei/Acanthomorphata/Ovalentaria/Cichlomorphae/Cichliformes/Cichlidae/African cichlids/Pseudocrenilabrinae/Haplochromini/Pundamilia/Pundamilia nyererei (OX=303518)	Amorphea	Obazoa	Opisthokonta	Holozoa	Filozoa	Choanozoa	Metazoa	Cichlidae	Pundamilia	nyererei	303518	tr|A0A3B4GJI2|A0A3B4GJI2_9CICH Collagen type X alpha 1 chain OS=Pundamilia nyererei OX=303518 PE=4 SV=1	A0A3B4GJI2	139	177	39	656	0.230769231	0.307692308	0.269230769	0.36	450	180	1311	0.666666667	TRUE
Pundamilia nyererei	Eukaryota/Amorphea/Obazoa/Opisthokonta/Holozoa/Filozoa/Choanozoa/Metazoa/Eumetazoa/Bilateria/Deuterostomia/Chordata/Olfactores/Craniata/Vertebrata/Euteleostomi/Actinopterygii/Neopterygii/Teleostei/Neoteleostei/Acanthomorphata/Ovalentaria/Cichlomorphae/Cichliformes/Cichlidae/African cichlids/Pseudocrenilabrinae/Haplochromini/Pundamilia/Pundamilia nyererei (OX=303518)	Amorphea	Obazoa	Opisthokonta	Holozoa	Filozoa	Choanozoa	Metazoa	Cichlidae	Pundamilia	nyererei	303518	tr|A0A3B4GJI2|A0A3B4GJI2_9CICH Collagen type X alpha 1 chain OS=Pundamilia nyererei OX=303518 PE=4 SV=1	A0A3B4GJI2	180	203	24	656	0.5	0.25	0.375	0.36	450	180	1311	0.666666667	TRUE
Pundamilia nyererei	Eukaryota/Amorphea/Obazoa/Opisthokonta/Holozoa/Filozoa/Choanozoa/Metazoa/Eumetazoa/Bilateria/Deuterostomia/Chordata/Olfactores/Craniata/Vertebrata/Euteleostomi/Actinopterygii/Neopterygii/Teleostei/Neoteleostei/Acanthomorphata/Ovalentaria/Cichlomorphae/Cichliformes/Cichlidae/African cichlids/Pseudocrenilabrinae/Haplochromini/Pundamilia/Pundamilia nyererei (OX=303518)	Amorphea	Obazoa	Opisthokonta	Holozoa	Filozoa	Choanozoa	Metazoa	Cichlidae	Pundamilia	nyererei	303518	tr|A0A3B4GJI2|A0A3B4GJI2_9CICH Collagen type X alpha 1 chain OS=Pundamilia nyererei OX=303518 PE=4 SV=1	A0A3B4GJI2	206	244	39	656	0.153846154	0.461538462	0.307692308	0.36	450	180	1311	0.666666667	TRUE
Pundamilia nyererei	Eukaryota/Amorphea/Obazoa/Opisthokonta/Holozoa/Filozoa/Choanozoa/Metazoa/Eumetazoa/Bilateria/Deuterostomia/Chordata/Olfactores/Craniata/Vertebrata/Euteleostomi/Actinopterygii/Neopterygii/Teleostei/Neoteleostei/Acanthomorphata/Ovalentaria/Cichlomorphae/Cichliformes/Cichlidae/African cichlids/Pseudocrenilabrinae/Haplochromini/Pundamilia/Pundamilia nyererei (OX=303518)	Amorphea	Obazoa	Opisthokonta	Holozoa	Filozoa	Choanozoa	Metazoa	Cichlidae	Pundamilia	nyererei	303518	tr|A0A3B4GJI2|A0A3B4GJI2_9CICH Collagen type X alpha 1 chain OS=Pundamilia nyererei OX=303518 PE=4 SV=1	A0A3B4GJI2	247	282	36	656	0.25	0.5	0.375	0.36	450	180	1311	0.666666667	TRUE
Pundamilia nyererei	Eukaryota/Amorphea/Obazoa/Opisthokonta/Holozoa/Filozoa/Choanozoa/Metazoa/Eumetazoa/Bilateria/Deuterostomia/Chordata/Olfactores/Craniata/Vertebrata/Euteleostomi/Actinopterygii/Neopterygii/Teleostei/Neoteleostei/Acanthomorphata/Ovalentaria/Cichlomorphae/Cichliformes/Cichlidae/African cichlids/Pseudocrenilabrinae/Haplochromini/Pundamilia/Pundamilia nyererei (OX=303518)	Amorphea	Obazoa	Opisthokonta	Holozoa	Filozoa	Choanozoa	Metazoa	Cichlidae	Pundamilia	nyererei	303518	tr|A0A3B4GJI2|A0A3B4GJI2_9CICH Collagen type X alpha 1 chain OS=Pundamilia nyererei OX=303518 PE=4 SV=1	A0A3B4GJI2	285	464	180	656	0.283333333	0.333333333	0.308333333	0.36	450	180	1311	0.666666667	TRUE
Pundamilia nyererei	Eukaryota/Amorphea/Obazoa/Opisthokonta/Holozoa/Filozoa/Choanozoa/Metazoa/Eumetazoa/Bilateria/Deuterostomia/Chordata/Olfactores/Craniata/Vertebrata/Euteleostomi/Actinopterygii/Neopterygii/Teleostei/Neoteleostei/Acanthomorphata/Ovalentaria/Cichlomorphae/Cichliformes/Cichlidae/African cichlids/Pseudocrenilabrinae/Haplochromini/Pundamilia/Pundamilia nyererei (OX=303518)	Amorphea	Obazoa	Opisthokonta	Holozoa	Filozoa	Choanozoa	Metazoa	Cichlidae	Pundamilia	nyererei	303518	tr|A0A3B4GJI2|A0A3B4GJI2_9CICH Collagen type X alpha 1 chain OS=Pundamilia nyererei OX=303518 PE=4 SV=1	A0A3B4GJI2	467	502	36	656	0.5	0.583333333	0.541666667	0.36	450	180	1311	0.666666667	TRUE
Pundamilia nyererei	Eukaryota/Amorphea/Obazoa/Opisthokonta/Holozoa/Filozoa/Choanozoa/Metazoa/Eumetazoa/Bilateria/Deuterostomia/Chordata/Olfactores/Craniata/Vertebrata/Euteleostomi/Actinopterygii/Neopterygii/Teleostei/Neoteleostei/Acanthomorphata/Ovalentaria/Cichlomorphae/Cichliformes/Cichlidae/African cichlids/Pseudocrenilabrinae/Haplochromini/Pundamilia/Pundamilia nyererei (OX=303518)	Amorphea	Obazoa	Opisthokonta	Holozoa	Filozoa	Choanozoa	Metazoa	Cichlidae	Pundamilia	nyererei	303518	tr|A0A3B4GJI2|A0A3B4GJI2_9CICH Collagen type X alpha 1 chain OS=Pundamilia nyererei OX=303518 PE=4 SV=1	A0A3B4GJI2	647	652	6	656	0	0	0	0.36	450	180	1311	0.666666667	TRUE
Certhia brachydactyla (short-toed tree-creeper)	Eukaryota/Amorphea/Obazoa/Opisthokonta/Holozoa/Filozoa/Choanozoa/Metazoa/Eumetazoa/Bilateria/Deuterostomia/Chordata/Olfactores/Craniata/Vertebrata/Euteleostomi/Archelosauria/Archosauria/Dinosauria/Saurischia/Theropoda/Coelurosauria/Aves/Neognathae/Passeriformes/Certhiidae/Certhiinae/Certhia/Certhia brachydactyla (short-toed tree-creeper) (OX=73330)	Amorphea	Obazoa	Opisthokonta	Holozoa	Filozoa	Choanozoa	Metazoa	Certhiidae	Certhia	brachydactyla	73330	tr|A0A7L1VX03|A0A7L1VX03_9PASS MARCO protein (Fragment) OS=Certhia brachydactyla OX=73330 GN=Marco PE=4 SV=1	A0A7L1VX03	152	382	231	480	0.194805195	0.246753247	0.220779221	0.215189873	237	231	1533	0.459183673	TRUE
Certhia brachydactyla (short-toed tree-creeper)	Eukaryota/Amorphea/Obazoa/Opisthokonta/Holozoa/Filozoa/Choanozoa/Metazoa/Eumetazoa/Bilateria/Deuterostomia/Chordata/Olfactores/Craniata/Vertebrata/Euteleostomi/Archelosauria/Archosauria/Dinosauria/Saurischia/Theropoda/Coelurosauria/Aves/Neognathae/Passeriformes/Certhiidae/Certhiinae/Certhia/Certhia brachydactyla (short-toed tree-creeper) (OX=73330)	Amorphea	Obazoa	Opisthokonta	Holozoa	Filozoa	Choanozoa	Metazoa	Certhiidae	Certhia	brachydactyla	73330	tr|A0A7L1VX03|A0A7L1VX03_9PASS MARCO protein (Fragment) OS=Certhia brachydactyla OX=73330 GN=Marco PE=4 SV=1	A0A7L1VX03	402	407	6	480	0	0	0	0.215189873	237	231	1533	0.459183673	TRUE
Malurus elegans (Red-winged fairywren)	Eukaryota/Amorphea/Obazoa/Opisthokonta/Holozoa/Filozoa/Choanozoa/Metazoa/Eumetazoa/Bilateria/Deuterostomia/Chordata/Olfactores/Craniata/Vertebrata/Euteleostomi/Archelosauria/Archosauria/Dinosauria/Saurischia/Theropoda/Coelurosauria/Aves/Neognathae/Passeriformes/Meliphagoidea/Maluridae/Malurus/Malurus elegans (Red-winged fairywren) (OX=720584)	Amorphea	Obazoa	Opisthokonta	Holozoa	Filozoa	Choanozoa	Metazoa	Maluridae	Malurus	elegans	720584	tr|A0A7K6GBF7|A0A7K6GBF7_9PASS CO1A1 protein (Fragment) OS=Malurus elegans OX=720584 GN=Col1a1_0 PE=4 SV=1	A0A7K6GBF7	7	42	36	76	0.166666667	0.25	0.208333333	0.294117647	51	36	1500	0.470588235	TRUE
Malurus elegans (Red-winged fairywren)	Eukaryota/Amorphea/Obazoa/Opisthokonta/Holozoa/Filozoa/Choanozoa/Metazoa/Eumetazoa/Bilateria/Deuterostomia/Chordata/Olfactores/Craniata/Vertebrata/Euteleostomi/Archelosauria/Archosauria/Dinosauria/Saurischia/Theropoda/Coelurosauria/Aves/Neognathae/Passeriformes/Meliphagoidea/Maluridae/Malurus/Malurus elegans (Red-winged fairywren) (OX=720584)	Amorphea	Obazoa	Opisthokonta	Holozoa	Filozoa	Choanozoa	Metazoa	Maluridae	Malurus	elegans	720584	tr|A0A7K6GBF7|A0A7K6GBF7_9PASS CO1A1 protein (Fragment) OS=Malurus elegans OX=720584 GN=Col1a1_0 PE=4 SV=1	A0A7K6GBF7	61	75	15	76	0.6	0.4	0.5	0.294117647	51	36	1500	0.470588235	TRUE
Pundamilia nyererei	Eukaryota/Amorphea/Obazoa/Opisthokonta/Holozoa/Filozoa/Choanozoa/Metazoa/Eumetazoa/Bilateria/Deuterostomia/Chordata/Olfactores/Craniata/Vertebrata/Euteleostomi/Actinopterygii/Neopterygii/Teleostei/Neoteleostei/Acanthomorphata/Ovalentaria/Cichlomorphae/Cichliformes/Cichlidae/African cichlids/Pseudocrenilabrinae/Haplochromini/Pundamilia/Pundamilia nyererei (OX=303518)	Amorphea	Obazoa	Opisthokonta	Holozoa	Filozoa	Choanozoa	Metazoa	Cichlidae	Pundamilia	nyererei	303518	tr|A0A3B4H2K4|A0A3B4H2K4_9CICH Collagen alpha-1(II) chain-like OS=Pundamilia nyererei OX=303518 PE=4 SV=1	A0A3B4H2K4	40	72	33	1303	0.363636364	0.636363636	0.5	0.3046875	960	516	1311	0.666666667	TRUE
Pundamilia nyererei	Eukaryota/Amorphea/Obazoa/Opisthokonta/Holozoa/Filozoa/Choanozoa/Metazoa/Eumetazoa/Bilateria/Deuterostomia/Chordata/Olfactores/Craniata/Vertebrata/Euteleostomi/Actinopterygii/Neopterygii/Teleostei/Neoteleostei/Acanthomorphata/Ovalentaria/Cichlomorphae/Cichliformes/Cichlidae/African cichlids/Pseudocrenilabrinae/Haplochromini/Pundamilia/Pundamilia nyererei (OX=303518)	Amorphea	Obazoa	Opisthokonta	Holozoa	Filozoa	Choanozoa	Metazoa	Cichlidae	Pundamilia	nyererei	303518	tr|A0A3B4H2K4|A0A3B4H2K4_9CICH Collagen alpha-1(II) chain-like OS=Pundamilia nyererei OX=303518 PE=4 SV=1	A0A3B4H2K4	94	114	21	1303	0.428571429	0.285714286	0.357142857	0.3046875	960	516	1311	0.666666667	TRUE
Pundamilia nyererei	Eukaryota/Amorphea/Obazoa/Opisthokonta/Holozoa/Filozoa/Choanozoa/Metazoa/Eumetazoa/Bilateria/Deuterostomia/Chordata/Olfactores/Craniata/Vertebrata/Euteleostomi/Actinopterygii/Neopterygii/Teleostei/Neoteleostei/Acanthomorphata/Ovalentaria/Cichlomorphae/Cichliformes/Cichlidae/African cichlids/Pseudocrenilabrinae/Haplochromini/Pundamilia/Pundamilia nyererei (OX=303518)	Amorphea	Obazoa	Opisthokonta	Holozoa	Filozoa	Choanozoa	Metazoa	Cichlidae	Pundamilia	nyererei	303518	tr|A0A3B4H2K4|A0A3B4H2K4_9CICH Collagen alpha-1(II) chain-like OS=Pundamilia nyererei OX=303518 PE=4 SV=1	A0A3B4H2K4	127	642	516	1303	0.25	0.325581395	0.287790698	0.3046875	960	516	1311	0.666666667	TRUE
Pundamilia nyererei	Eukaryota/Amorphea/Obazoa/Opisthokonta/Holozoa/Filozoa/Choanozoa/Metazoa/Eumetazoa/Bilateria/Deuterostomia/Chordata/Olfactores/Craniata/Vertebrata/Euteleostomi/Actinopterygii/Neopterygii/Teleostei/Neoteleostei/Acanthomorphata/Ovalentaria/Cichlomorphae/Cichliformes/Cichlidae/African cichlids/Pseudocrenilabrinae/Haplochromini/Pundamilia/Pundamilia nyererei (OX=303518)	Amorphea	Obazoa	Opisthokonta	Holozoa	Filozoa	Choanozoa	Metazoa	Cichlidae	Pundamilia	nyererei	303518	tr|A0A3B4H2K4|A0A3B4H2K4_9CICH Collagen alpha-1(II) chain-like OS=Pundamilia nyererei OX=303518 PE=4 SV=1	A0A3B4H2K4	656	1033	378	1303	0.365079365	0.26984127	0.317460317	0.3046875	960	516	1311	0.666666667	TRUE
Pundamilia nyererei	Eukaryota/Amorphea/Obazoa/Opisthokonta/Holozoa/Filozoa/Choanozoa/Metazoa/Eumetazoa/Bilateria/Deuterostomia/Chordata/Olfactores/Craniata/Vertebrata/Euteleostomi/Actinopterygii/Neopterygii/Teleostei/Neoteleostei/Acanthomorphata/Ovalentaria/Cichlomorphae/Cichliformes/Cichlidae/African cichlids/Pseudocrenilabrinae/Haplochromini/Pundamilia/Pundamilia nyererei (OX=303518)	Amorphea	Obazoa	Opisthokonta	Holozoa	Filozoa	Choanozoa	Metazoa	Cichlidae	Pundamilia	nyererei	303518	tr|A0A3B4H2K4|A0A3B4H2K4_9CICH Collagen alpha-1(II) chain-like OS=Pundamilia nyererei OX=303518 PE=4 SV=1	A0A3B4H2K4	1181	1186	6	1303	0	0	0	0.3046875	960	516	1311	0.666666667	TRUE
Pundamilia nyererei	Eukaryota/Amorphea/Obazoa/Opisthokonta/Holozoa/Filozoa/Choanozoa/Metazoa/Eumetazoa/Bilateria/Deuterostomia/Chordata/Olfactores/Craniata/Vertebrata/Euteleostomi/Actinopterygii/Neopterygii/Teleostei/Neoteleostei/Acanthomorphata/Ovalentaria/Cichlomorphae/Cichliformes/Cichlidae/African cichlids/Pseudocrenilabrinae/Haplochromini/Pundamilia/Pundamilia nyererei (OX=303518)	Amorphea	Obazoa	Opisthokonta	Holozoa	Filozoa	Choanozoa	Metazoa	Cichlidae	Pundamilia	nyererei	303518	tr|A0A3B4H2K4|A0A3B4H2K4_9CICH Collagen alpha-1(II) chain-like OS=Pundamilia nyererei OX=303518 PE=4 SV=1	A0A3B4H2K4	1259	1264	6	1303	0	0	0	0.3046875	960	516	1311	0.666666667	TRUE
Pundamilia nyererei	Eukaryota/Amorphea/Obazoa/Opisthokonta/Holozoa/Filozoa/Choanozoa/Metazoa/Eumetazoa/Bilateria/Deuterostomia/Chordata/Olfactores/Craniata/Vertebrata/Euteleostomi/Actinopterygii/Neopterygii/Teleostei/Neoteleostei/Acanthomorphata/Ovalentaria/Cichlomorphae/Cichliformes/Cichlidae/African cichlids/Pseudocrenilabrinae/Haplochromini/Pundamilia/Pundamilia nyererei (OX=303518)	Amorphea	Obazoa	Opisthokonta	Holozoa	Filozoa	Choanozoa	Metazoa	Cichlidae	Pundamilia	nyererei	303518	tr|A0A3B4ERK1|A0A3B4ERK1_9CICH Uncharacterized protein OS=Pundamilia nyererei OX=303518 PE=4 SV=1	A0A3B4ERK1	1	12	12	277	0.5	0.25	0.375	0.30625	240	108	1311	0.666666667	TRUE
Pundamilia nyererei	Eukaryota/Amorphea/Obazoa/Opisthokonta/Holozoa/Filozoa/Choanozoa/Metazoa/Eumetazoa/Bilateria/Deuterostomia/Chordata/Olfactores/Craniata/Vertebrata/Euteleostomi/Actinopterygii/Neopterygii/Teleostei/Neoteleostei/Acanthomorphata/Ovalentaria/Cichlomorphae/Cichliformes/Cichlidae/African cichlids/Pseudocrenilabrinae/Haplochromini/Pundamilia/Pundamilia nyererei (OX=303518)	Amorphea	Obazoa	Opisthokonta	Holozoa	Filozoa	Choanozoa	Metazoa	Cichlidae	Pundamilia	nyererei	303518	tr|A0A3B4ERK1|A0A3B4ERK1_9CICH Uncharacterized protein OS=Pundamilia nyererei OX=303518 PE=4 SV=1	A0A3B4ERK1	30	137	108	277	0.388888889	0.305555556	0.347222222	0.30625	240	108	1311	0.666666667	TRUE
Pundamilia nyererei	Eukaryota/Amorphea/Obazoa/Opisthokonta/Holozoa/Filozoa/Choanozoa/Metazoa/Eumetazoa/Bilateria/Deuterostomia/Chordata/Olfactores/Craniata/Vertebrata/Euteleostomi/Actinopterygii/Neopterygii/Teleostei/Neoteleostei/Acanthomorphata/Ovalentaria/Cichlomorphae/Cichliformes/Cichlidae/African cichlids/Pseudocrenilabrinae/Haplochromini/Pundamilia/Pundamilia nyererei (OX=303518)	Amorphea	Obazoa	Opisthokonta	Holozoa	Filozoa	Choanozoa	Metazoa	Cichlidae	Pundamilia	nyererei	303518	tr|A0A3B4ERK1|A0A3B4ERK1_9CICH Uncharacterized protein OS=Pundamilia nyererei OX=303518 PE=4 SV=1	A0A3B4ERK1	151	183	33	277	0.363636364	0.636363636	0.5	0.30625	240	108	1311	0.666666667	TRUE
Pundamilia nyererei	Eukaryota/Amorphea/Obazoa/Opisthokonta/Holozoa/Filozoa/Choanozoa/Metazoa/Eumetazoa/Bilateria/Deuterostomia/Chordata/Olfactores/Craniata/Vertebrata/Euteleostomi/Actinopterygii/Neopterygii/Teleostei/Neoteleostei/Acanthomorphata/Ovalentaria/Cichlomorphae/Cichliformes/Cichlidae/African cichlids/Pseudocrenilabrinae/Haplochromini/Pundamilia/Pundamilia nyererei (OX=303518)	Amorphea	Obazoa	Opisthokonta	Holozoa	Filozoa	Choanozoa	Metazoa	Cichlidae	Pundamilia	nyererei	303518	tr|A0A3B4ERK1|A0A3B4ERK1_9CICH Uncharacterized protein OS=Pundamilia nyererei OX=303518 PE=4 SV=1	A0A3B4ERK1	186	272	87	277	0.103448276	0.24137931	0.172413793	0.30625	240	108	1311	0.666666667	TRUE
Pundamilia nyererei	Eukaryota/Amorphea/Obazoa/Opisthokonta/Holozoa/Filozoa/Choanozoa/Metazoa/Eumetazoa/Bilateria/Deuterostomia/Chordata/Olfactores/Craniata/Vertebrata/Euteleostomi/Actinopterygii/Neopterygii/Teleostei/Neoteleostei/Acanthomorphata/Ovalentaria/Cichlomorphae/Cichliformes/Cichlidae/African cichlids/Pseudocrenilabrinae/Haplochromini/Pundamilia/Pundamilia nyererei (OX=303518)	Amorphea	Obazoa	Opisthokonta	Holozoa	Filozoa	Choanozoa	Metazoa	Cichlidae	Pundamilia	nyererei	303518	tr|A0A3B4FPP8|A0A3B4FPP8_9CICH Uncharacterized protein OS=Pundamilia nyererei OX=303518 PE=4 SV=1	A0A3B4FPP8	3	8	6	251	0	0.5	0.25	0.202702703	111	39	1311	0.666666667	TRUE
Pundamilia nyererei	Eukaryota/Amorphea/Obazoa/Opisthokonta/Holozoa/Filozoa/Choanozoa/Metazoa/Eumetazoa/Bilateria/Deuterostomia/Chordata/Olfactores/Craniata/Vertebrata/Euteleostomi/Actinopterygii/Neopterygii/Teleostei/Neoteleostei/Acanthomorphata/Ovalentaria/Cichlomorphae/Cichliformes/Cichlidae/African cichlids/Pseudocrenilabrinae/Haplochromini/Pundamilia/Pundamilia nyererei (OX=303518)	Amorphea	Obazoa	Opisthokonta	Holozoa	Filozoa	Choanozoa	Metazoa	Cichlidae	Pundamilia	nyererei	303518	tr|A0A3B4FPP8|A0A3B4FPP8_9CICH Uncharacterized protein OS=Pundamilia nyererei OX=303518 PE=4 SV=1	A0A3B4FPP8	12	50	39	251	0.076923077	0.153846154	0.115384615	0.202702703	111	39	1311	0.666666667	TRUE
Pundamilia nyererei	Eukaryota/Amorphea/Obazoa/Opisthokonta/Holozoa/Filozoa/Choanozoa/Metazoa/Eumetazoa/Bilateria/Deuterostomia/Chordata/Olfactores/Craniata/Vertebrata/Euteleostomi/Actinopterygii/Neopterygii/Teleostei/Neoteleostei/Acanthomorphata/Ovalentaria/Cichlomorphae/Cichliformes/Cichlidae/African cichlids/Pseudocrenilabrinae/Haplochromini/Pundamilia/Pundamilia nyererei (OX=303518)	Amorphea	Obazoa	Opisthokonta	Holozoa	Filozoa	Choanozoa	Metazoa	Cichlidae	Pundamilia	nyererei	303518	tr|A0A3B4FPP8|A0A3B4FPP8_9CICH Uncharacterized protein OS=Pundamilia nyererei OX=303518 PE=4 SV=1	A0A3B4FPP8	68	73	6	251	0	0.5	0.25	0.202702703	111	39	1311	0.666666667	TRUE
Pundamilia nyererei	Eukaryota/Amorphea/Obazoa/Opisthokonta/Holozoa/Filozoa/Choanozoa/Metazoa/Eumetazoa/Bilateria/Deuterostomia/Chordata/Olfactores/Craniata/Vertebrata/Euteleostomi/Actinopterygii/Neopterygii/Teleostei/Neoteleostei/Acanthomorphata/Ovalentaria/Cichlomorphae/Cichliformes/Cichlidae/African cichlids/Pseudocrenilabrinae/Haplochromini/Pundamilia/Pundamilia nyererei (OX=303518)	Amorphea	Obazoa	Opisthokonta	Holozoa	Filozoa	Choanozoa	Metazoa	Cichlidae	Pundamilia	nyererei	303518	tr|A0A3B4FPP8|A0A3B4FPP8_9CICH Uncharacterized protein OS=Pundamilia nyererei OX=303518 PE=4 SV=1	A0A3B4FPP8	75	107	33	251	0.454545455	0.090909091	0.272727273	0.202702703	111	39	1311	0.666666667	TRUE
Pundamilia nyererei	Eukaryota/Amorphea/Obazoa/Opisthokonta/Holozoa/Filozoa/Choanozoa/Metazoa/Eumetazoa/Bilateria/Deuterostomia/Chordata/Olfactores/Craniata/Vertebrata/Euteleostomi/Actinopterygii/Neopterygii/Teleostei/Neoteleostei/Acanthomorphata/Ovalentaria/Cichlomorphae/Cichliformes/Cichlidae/African cichlids/Pseudocrenilabrinae/Haplochromini/Pundamilia/Pundamilia nyererei (OX=303518)	Amorphea	Obazoa	Opisthokonta	Holozoa	Filozoa	Choanozoa	Metazoa	Cichlidae	Pundamilia	nyererei	303518	tr|A0A3B4FPP8|A0A3B4FPP8_9CICH Uncharacterized protein OS=Pundamilia nyererei OX=303518 PE=4 SV=1	A0A3B4FPP8	110	130	21	251	0.142857143	0.285714286	0.214285714	0.202702703	111	39	1311	0.666666667	TRUE
Pundamilia nyererei	Eukaryota/Amorphea/Obazoa/Opisthokonta/Holozoa/Filozoa/Choanozoa/Metazoa/Eumetazoa/Bilateria/Deuterostomia/Chordata/Olfactores/Craniata/Vertebrata/Euteleostomi/Actinopterygii/Neopterygii/Teleostei/Neoteleostei/Acanthomorphata/Ovalentaria/Cichlomorphae/Cichliformes/Cichlidae/African cichlids/Pseudocrenilabrinae/Haplochromini/Pundamilia/Pundamilia nyererei (OX=303518)	Amorphea	Obazoa	Opisthokonta	Holozoa	Filozoa	Choanozoa	Metazoa	Cichlidae	Pundamilia	nyererei	303518	tr|A0A3B4FPP8|A0A3B4FPP8_9CICH Uncharacterized protein OS=Pundamilia nyererei OX=303518 PE=4 SV=1	A0A3B4FPP8	133	138	6	251	0.5	0	0.25	0.202702703	111	39	1311	0.666666667	TRUE
Cyprinodon variegatus (Sheepshead minnow)	Eukaryota/Amorphea/Obazoa/Opisthokonta/Holozoa/Filozoa/Choanozoa/Metazoa/Eumetazoa/Bilateria/Deuterostomia/Chordata/Olfactores/Craniata/Vertebrata/Euteleostomi/Actinopterygii/Neopterygii/Teleostei/Neoteleostei/Acanthomorphata/Ovalentaria/Atherinomorphae/Cyprinodontiformes/Cyprinodontidae/Cyprinodon/Cyprinodon variegatus (Sheepshead minnow) (OX=28743)	Amorphea	Obazoa	Opisthokonta	Holozoa	Filozoa	Choanozoa	Metazoa	Cyprinodontidae	Cyprinodon	variegatus	28743	tr|A0A3Q2CRY8|A0A3Q2CRY8_CYPVA Collagen type II alpha 1 chain OS=Cyprinodon variegatus OX=28743 GN=COL2A1 PE=4 SV=1	A0A3Q2CRY8	101	109	9	1180	0	0.333333333	0.166666667	0.318376068	702	321	1308	0.578947368	TRUE
Cyprinodon variegatus (Sheepshead minnow)	Eukaryota/Amorphea/Obazoa/Opisthokonta/Holozoa/Filozoa/Choanozoa/Metazoa/Eumetazoa/Bilateria/Deuterostomia/Chordata/Olfactores/Craniata/Vertebrata/Euteleostomi/Actinopterygii/Neopterygii/Teleostei/Neoteleostei/Acanthomorphata/Ovalentaria/Atherinomorphae/Cyprinodontiformes/Cyprinodontidae/Cyprinodon/Cyprinodon variegatus (Sheepshead minnow) (OX=28743)	Amorphea	Obazoa	Opisthokonta	Holozoa	Filozoa	Choanozoa	Metazoa	Cyprinodontidae	Cyprinodon	variegatus	28743	tr|A0A3Q2CRY8|A0A3Q2CRY8_CYPVA Collagen type II alpha 1 chain OS=Cyprinodon variegatus OX=28743 GN=COL2A1 PE=4 SV=1	A0A3Q2CRY8	154	174	21	1180	0.714285714	0.285714286	0.5	0.318376068	702	321	1308	0.578947368	TRUE
Cyprinodon variegatus (Sheepshead minnow)	Eukaryota/Amorphea/Obazoa/Opisthokonta/Holozoa/Filozoa/Choanozoa/Metazoa/Eumetazoa/Bilateria/Deuterostomia/Chordata/Olfactores/Craniata/Vertebrata/Euteleostomi/Actinopterygii/Neopterygii/Teleostei/Neoteleostei/Acanthomorphata/Ovalentaria/Atherinomorphae/Cyprinodontiformes/Cyprinodontidae/Cyprinodon/Cyprinodon variegatus (Sheepshead minnow) (OX=28743)	Amorphea	Obazoa	Opisthokonta	Holozoa	Filozoa	Choanozoa	Metazoa	Cyprinodontidae	Cyprinodon	variegatus	28743	tr|A0A3Q2CRY8|A0A3Q2CRY8_CYPVA Collagen type II alpha 1 chain OS=Cyprinodon variegatus OX=28743 GN=COL2A1 PE=4 SV=1	A0A3Q2CRY8	188	223	36	1180	0	0.333333333	0.166666667	0.318376068	702	321	1308	0.578947368	TRUE
Cyprinodon variegatus (Sheepshead minnow)	Eukaryota/Amorphea/Obazoa/Opisthokonta/Holozoa/Filozoa/Choanozoa/Metazoa/Eumetazoa/Bilateria/Deuterostomia/Chordata/Olfactores/Craniata/Vertebrata/Euteleostomi/Actinopterygii/Neopterygii/Teleostei/Neoteleostei/Acanthomorphata/Ovalentaria/Atherinomorphae/Cyprinodontiformes/Cyprinodontidae/Cyprinodon/Cyprinodon variegatus (Sheepshead minnow) (OX=28743)	Amorphea	Obazoa	Opisthokonta	Holozoa	Filozoa	Choanozoa	Metazoa	Cyprinodontidae	Cyprinodon	variegatus	28743	tr|A0A3Q2CRY8|A0A3Q2CRY8_CYPVA Collagen type II alpha 1 chain OS=Cyprinodon variegatus OX=28743 GN=COL2A1 PE=4 SV=1	A0A3Q2CRY8	227	259	33	1180	0.272727273	0.363636364	0.318181818	0.318376068	702	321	1308	0.578947368	TRUE
Cyprinodon variegatus (Sheepshead minnow)	Eukaryota/Amorphea/Obazoa/Opisthokonta/Holozoa/Filozoa/Choanozoa/Metazoa/Eumetazoa/Bilateria/Deuterostomia/Chordata/Olfactores/Craniata/Vertebrata/Euteleostomi/Actinopterygii/Neopterygii/Teleostei/Neoteleostei/Acanthomorphata/Ovalentaria/Atherinomorphae/Cyprinodontiformes/Cyprinodontidae/Cyprinodon/Cyprinodon variegatus (Sheepshead minnow) (OX=28743)	Amorphea	Obazoa	Opisthokonta	Holozoa	Filozoa	Choanozoa	Metazoa	Cyprinodontidae	Cyprinodon	variegatus	28743	tr|A0A3Q2CRY8|A0A3Q2CRY8_CYPVA Collagen type II alpha 1 chain OS=Cyprinodon variegatus OX=28743 GN=COL2A1 PE=4 SV=1	A0A3Q2CRY8	267	299	33	1180	0.363636364	0.181818182	0.272727273	0.318376068	702	321	1308	0.578947368	TRUE
Cyprinodon variegatus (Sheepshead minnow)	Eukaryota/Amorphea/Obazoa/Opisthokonta/Holozoa/Filozoa/Choanozoa/Metazoa/Eumetazoa/Bilateria/Deuterostomia/Chordata/Olfactores/Craniata/Vertebrata/Euteleostomi/Actinopterygii/Neopterygii/Teleostei/Neoteleostei/Acanthomorphata/Ovalentaria/Atherinomorphae/Cyprinodontiformes/Cyprinodontidae/Cyprinodon/Cyprinodon variegatus (Sheepshead minnow) (OX=28743)	Amorphea	Obazoa	Opisthokonta	Holozoa	Filozoa	Choanozoa	Metazoa	Cyprinodontidae	Cyprinodon	variegatus	28743	tr|A0A3Q2CRY8|A0A3Q2CRY8_CYPVA Collagen type II alpha 1 chain OS=Cyprinodon variegatus OX=28743 GN=COL2A1 PE=4 SV=1	A0A3Q2CRY8	314	382	69	1180	0.47826087	0.304347826	0.391304348	0.318376068	702	321	1308	0.578947368	TRUE
Cyprinodon variegatus (Sheepshead minnow)	Eukaryota/Amorphea/Obazoa/Opisthokonta/Holozoa/Filozoa/Choanozoa/Metazoa/Eumetazoa/Bilateria/Deuterostomia/Chordata/Olfactores/Craniata/Vertebrata/Euteleostomi/Actinopterygii/Neopterygii/Teleostei/Neoteleostei/Acanthomorphata/Ovalentaria/Atherinomorphae/Cyprinodontiformes/Cyprinodontidae/Cyprinodon/Cyprinodon variegatus (Sheepshead minnow) (OX=28743)	Amorphea	Obazoa	Opisthokonta	Holozoa	Filozoa	Choanozoa	Metazoa	Cyprinodontidae	Cyprinodon	variegatus	28743	tr|A0A3Q2CRY8|A0A3Q2CRY8_CYPVA Collagen type II alpha 1 chain OS=Cyprinodon variegatus OX=28743 GN=COL2A1 PE=4 SV=1	A0A3Q2CRY8	392	457	66	1180	0.181818182	0.5	0.340909091	0.318376068	702	321	1308	0.578947368	TRUE
Cyprinodon variegatus (Sheepshead minnow)	Eukaryota/Amorphea/Obazoa/Opisthokonta/Holozoa/Filozoa/Choanozoa/Metazoa/Eumetazoa/Bilateria/Deuterostomia/Chordata/Olfactores/Craniata/Vertebrata/Euteleostomi/Actinopterygii/Neopterygii/Teleostei/Neoteleostei/Acanthomorphata/Ovalentaria/Atherinomorphae/Cyprinodontiformes/Cyprinodontidae/Cyprinodon/Cyprinodon variegatus (Sheepshead minnow) (OX=28743)	Amorphea	Obazoa	Opisthokonta	Holozoa	Filozoa	Choanozoa	Metazoa	Cyprinodontidae	Cyprinodon	variegatus	28743	tr|A0A3Q2CRY8|A0A3Q2CRY8_CYPVA Collagen type II alpha 1 chain OS=Cyprinodon variegatus OX=28743 GN=COL2A1 PE=4 SV=1	A0A3Q2CRY8	470	790	321	1180	0.317757009	0.271028037	0.294392523	0.318376068	702	321	1308	0.578947368	TRUE
Cyprinodon variegatus (Sheepshead minnow)	Eukaryota/Amorphea/Obazoa/Opisthokonta/Holozoa/Filozoa/Choanozoa/Metazoa/Eumetazoa/Bilateria/Deuterostomia/Chordata/Olfactores/Craniata/Vertebrata/Euteleostomi/Actinopterygii/Neopterygii/Teleostei/Neoteleostei/Acanthomorphata/Ovalentaria/Atherinomorphae/Cyprinodontiformes/Cyprinodontidae/Cyprinodon/Cyprinodon variegatus (Sheepshead minnow) (OX=28743)	Amorphea	Obazoa	Opisthokonta	Holozoa	Filozoa	Choanozoa	Metazoa	Cyprinodontidae	Cyprinodon	variegatus	28743	tr|A0A3Q2CRY8|A0A3Q2CRY8_CYPVA Collagen type II alpha 1 chain OS=Cyprinodon variegatus OX=28743 GN=COL2A1 PE=4 SV=1	A0A3Q2CRY8	803	910	108	1180	0.472222222	0.305555556	0.388888889	0.318376068	702	321	1308	0.578947368	TRUE
Cyprinodon variegatus (Sheepshead minnow)	Eukaryota/Amorphea/Obazoa/Opisthokonta/Holozoa/Filozoa/Choanozoa/Metazoa/Eumetazoa/Bilateria/Deuterostomia/Chordata/Olfactores/Craniata/Vertebrata/Euteleostomi/Actinopterygii/Neopterygii/Teleostei/Neoteleostei/Acanthomorphata/Ovalentaria/Atherinomorphae/Cyprinodontiformes/Cyprinodontidae/Cyprinodon/Cyprinodon variegatus (Sheepshead minnow) (OX=28743)	Amorphea	Obazoa	Opisthokonta	Holozoa	Filozoa	Choanozoa	Metazoa	Cyprinodontidae	Cyprinodon	variegatus	28743	tr|A0A3Q2CRY8|A0A3Q2CRY8_CYPVA Collagen type II alpha 1 chain OS=Cyprinodon variegatus OX=28743 GN=COL2A1 PE=4 SV=1	A0A3Q2CRY8	1136	1141	6	1180	0	0	0	0.318376068	702	321	1308	0.578947368	TRUE
Pipra filicauda (Wire-tailed manakin)	Eukaryota/Amorphea/Obazoa/Opisthokonta/Holozoa/Filozoa/Choanozoa/Metazoa/Eumetazoa/Bilateria/Deuterostomia/Chordata/Olfactores/Craniata/Vertebrata/Euteleostomi/Archelosauria/Archosauria/Dinosauria/Saurischia/Theropoda/Coelurosauria/Aves/Neognathae/Passeriformes/Pipridae/Pipra/Pipra filicauda (Wire-tailed manakin) (OX=649802)	Amorphea	Obazoa	Opisthokonta	Holozoa	Filozoa	Choanozoa	Metazoa	Pipridae	Pipra	filicauda	649802	tr|A0A6J2GG30|A0A6J2GG30_9PASS complement C1q tumor necrosis factor-related protein 2 OS=Pipra filicauda OX=649802 GN=C1QTNF2 PE=4 SV=1	A0A6J2GG30	39	140	102	284	0.264705882	0.323529412	0.294117647	0.294117647	102	102	1617	0.735849057	TRUE
Pipra filicauda (Wire-tailed manakin)	Eukaryota/Amorphea/Obazoa/Opisthokonta/Holozoa/Filozoa/Choanozoa/Metazoa/Eumetazoa/Bilateria/Deuterostomia/Chordata/Olfactores/Craniata/Vertebrata/Euteleostomi/Archelosauria/Archosauria/Dinosauria/Saurischia/Theropoda/Coelurosauria/Aves/Neognathae/Passeriformes/Pipridae/Pipra/Pipra filicauda (Wire-tailed manakin) (OX=649802)	Amorphea	Obazoa	Opisthokonta	Holozoa	Filozoa	Choanozoa	Metazoa	Pipridae	Pipra	filicauda	649802	tr|A0A6J2GKR1|A0A6J2GKR1_9PASS collagen alpha-1(XXIV) chain OS=Pipra filicauda OX=649802 GN=COL24A1 PE=4 SV=1	A0A6J2GKR1	422	427	6	1689	0	0	0	0.276435045	993	648	1617	0.735849057	TRUE
Pipra filicauda (Wire-tailed manakin)	Eukaryota/Amorphea/Obazoa/Opisthokonta/Holozoa/Filozoa/Choanozoa/Metazoa/Eumetazoa/Bilateria/Deuterostomia/Chordata/Olfactores/Craniata/Vertebrata/Euteleostomi/Archelosauria/Archosauria/Dinosauria/Saurischia/Theropoda/Coelurosauria/Aves/Neognathae/Passeriformes/Pipridae/Pipra/Pipra filicauda (Wire-tailed manakin) (OX=649802)	Amorphea	Obazoa	Opisthokonta	Holozoa	Filozoa	Choanozoa	Metazoa	Pipridae	Pipra	filicauda	649802	tr|A0A6J2GKR1|A0A6J2GKR1_9PASS collagen alpha-1(XXIV) chain OS=Pipra filicauda OX=649802 GN=COL24A1 PE=4 SV=1	A0A6J2GKR1	464	517	54	1689	0.444444444	0.5	0.472222222	0.276435045	993	648	1617	0.735849057	TRUE
Pipra filicauda (Wire-tailed manakin)	Eukaryota/Amorphea/Obazoa/Opisthokonta/Holozoa/Filozoa/Choanozoa/Metazoa/Eumetazoa/Bilateria/Deuterostomia/Chordata/Olfactores/Craniata/Vertebrata/Euteleostomi/Archelosauria/Archosauria/Dinosauria/Saurischia/Theropoda/Coelurosauria/Aves/Neognathae/Passeriformes/Pipridae/Pipra/Pipra filicauda (Wire-tailed manakin) (OX=649802)	Amorphea	Obazoa	Opisthokonta	Holozoa	Filozoa	Choanozoa	Metazoa	Pipridae	Pipra	filicauda	649802	tr|A0A6J2GKR1|A0A6J2GKR1_9PASS collagen alpha-1(XXIV) chain OS=Pipra filicauda OX=649802 GN=COL24A1 PE=4 SV=1	A0A6J2GKR1	524	1171	648	1689	0.263888889	0.277777778	0.270833333	0.276435045	993	648	1617	0.735849057	TRUE
Pipra filicauda (Wire-tailed manakin)	Eukaryota/Amorphea/Obazoa/Opisthokonta/Holozoa/Filozoa/Choanozoa/Metazoa/Eumetazoa/Bilateria/Deuterostomia/Chordata/Olfactores/Craniata/Vertebrata/Euteleostomi/Archelosauria/Archosauria/Dinosauria/Saurischia/Theropoda/Coelurosauria/Aves/Neognathae/Passeriformes/Pipridae/Pipra/Pipra filicauda (Wire-tailed manakin) (OX=649802)	Amorphea	Obazoa	Opisthokonta	Holozoa	Filozoa	Choanozoa	Metazoa	Pipridae	Pipra	filicauda	649802	tr|A0A6J2GKR1|A0A6J2GKR1_9PASS collagen alpha-1(XXIV) chain OS=Pipra filicauda OX=649802 GN=COL24A1 PE=4 SV=1	A0A6J2GKR1	1176	1454	279	1689	0.258064516	0.268817204	0.26344086	0.276435045	993	648	1617	0.735849057	TRUE
Pipra filicauda (Wire-tailed manakin)	Eukaryota/Amorphea/Obazoa/Opisthokonta/Holozoa/Filozoa/Choanozoa/Metazoa/Eumetazoa/Bilateria/Deuterostomia/Chordata/Olfactores/Craniata/Vertebrata/Euteleostomi/Archelosauria/Archosauria/Dinosauria/Saurischia/Theropoda/Coelurosauria/Aves/Neognathae/Passeriformes/Pipridae/Pipra/Pipra filicauda (Wire-tailed manakin) (OX=649802)	Amorphea	Obazoa	Opisthokonta	Holozoa	Filozoa	Choanozoa	Metazoa	Pipridae	Pipra	filicauda	649802	tr|A0A6J2GKR1|A0A6J2GKR1_9PASS collagen alpha-1(XXIV) chain OS=Pipra filicauda OX=649802 GN=COL24A1 PE=4 SV=1	A0A6J2GKR1	1619	1624	6	1689	0	0	0	0.276435045	993	648	1617	0.735849057	TRUE
Erpornis zantholeuca	Eukaryota/Amorphea/Obazoa/Opisthokonta/Holozoa/Filozoa/Choanozoa/Metazoa/Eumetazoa/Bilateria/Deuterostomia/Chordata/Olfactores/Craniata/Vertebrata/Euteleostomi/Archelosauria/Archosauria/Dinosauria/Saurischia/Theropoda/Coelurosauria/Aves/Neognathae/Passeriformes/Sylvioidea/Timaliidae/Erpornis/Erpornis zantholeuca (OX=1112836)	Amorphea	Obazoa	Opisthokonta	Holozoa	Filozoa	Choanozoa	Metazoa	Timaliidae	Erpornis	zantholeuca	1112836	tr|A0A7L2XPM3|A0A7L2XPM3_9PASS CO1A1 protein (Fragment) OS=Erpornis zantholeuca OX=1112836 GN=Col1a1_1 PE=4 SV=1	A0A7L2XPM3	3	68	66	69	0.227272727	0.363636364	0.295454545	0.295454545	66	66	1554	0.631578947	TRUE
Notechis scutatus (mainland tiger snake)	Eukaryota/Amorphea/Obazoa/Opisthokonta/Holozoa/Filozoa/Choanozoa/Metazoa/Eumetazoa/Bilateria/Deuterostomia/Chordata/Olfactores/Craniata/Vertebrata/Euteleostomi/Lepidosauria/Squamata/Bifurcata/Unidentata/Episquamata/Toxicofera/Serpentes/Colubroidea/Elapidae/Acanthophiinae/Notechis/Notechis scutatus (mainland tiger snake) (OX=8663)	Amorphea	Obazoa	Opisthokonta	Holozoa	Filozoa	Choanozoa	Metazoa	Elapidae	Notechis	scutatus	8663	tr|A0A6J1WE65|A0A6J1WE65_9SAUR adiponectin OS=Notechis scutatus OX=8663 GN=ADIPOQ PE=4 SV=1	A0A6J1WE65	43	111	69	251	0.043478261	0.304347826	0.173913043	0.173913043	69	69	1335	0.631578947	TRUE
Lepidothrix coronata (blue-crowned manakin)	Eukaryota/Amorphea/Obazoa/Opisthokonta/Holozoa/Filozoa/Choanozoa/Metazoa/Eumetazoa/Bilateria/Deuterostomia/Chordata/Olfactores/Craniata/Vertebrata/Euteleostomi/Archelosauria/Archosauria/Dinosauria/Saurischia/Theropoda/Coelurosauria/Aves/Neognathae/Passeriformes/Pipridae/Lepidothrix/Lepidothrix coronata (blue-crowned manakin) (OX=321398)	Amorphea	Obazoa	Opisthokonta	Holozoa	Filozoa	Choanozoa	Metazoa	Pipridae	Lepidothrix	coronata	321398	tr|A0A6J0HX81|A0A6J0HX81_9PASS collagen alpha-1(XV) chain-like isoform X3 OS=Lepidothrix coronata OX=321398 GN=LOC108501550 PE=4 SV=1	A0A6J0HX81	19	24	6	1275	0	0	0	0.37804878	492	96	1617	0.735849057	TRUE
Lepidothrix coronata (blue-crowned manakin)	Eukaryota/Amorphea/Obazoa/Opisthokonta/Holozoa/Filozoa/Choanozoa/Metazoa/Eumetazoa/Bilateria/Deuterostomia/Chordata/Olfactores/Craniata/Vertebrata/Euteleostomi/Archelosauria/Archosauria/Dinosauria/Saurischia/Theropoda/Coelurosauria/Aves/Neognathae/Passeriformes/Pipridae/Lepidothrix/Lepidothrix coronata (blue-crowned manakin) (OX=321398)	Amorphea	Obazoa	Opisthokonta	Holozoa	Filozoa	Choanozoa	Metazoa	Pipridae	Lepidothrix	coronata	321398	tr|A0A6J0HX81|A0A6J0HX81_9PASS collagen alpha-1(XV) chain-like isoform X3 OS=Lepidothrix coronata OX=321398 GN=LOC108501550 PE=4 SV=1	A0A6J0HX81	43	48	6	1275	0	0.5	0.25	0.37804878	492	96	1617	0.735849057	TRUE
Lepidothrix coronata (blue-crowned manakin)	Eukaryota/Amorphea/Obazoa/Opisthokonta/Holozoa/Filozoa/Choanozoa/Metazoa/Eumetazoa/Bilateria/Deuterostomia/Chordata/Olfactores/Craniata/Vertebrata/Euteleostomi/Archelosauria/Archosauria/Dinosauria/Saurischia/Theropoda/Coelurosauria/Aves/Neognathae/Passeriformes/Pipridae/Lepidothrix/Lepidothrix coronata (blue-crowned manakin) (OX=321398)	Amorphea	Obazoa	Opisthokonta	Holozoa	Filozoa	Choanozoa	Metazoa	Pipridae	Lepidothrix	coronata	321398	tr|A0A6J0HX81|A0A6J0HX81_9PASS collagen alpha-1(XV) chain-like isoform X3 OS=Lepidothrix coronata OX=321398 GN=LOC108501550 PE=4 SV=1	A0A6J0HX81	188	196	9	1275	0	0	0	0.37804878	492	96	1617	0.735849057	TRUE
Lepidothrix coronata (blue-crowned manakin)	Eukaryota/Amorphea/Obazoa/Opisthokonta/Holozoa/Filozoa/Choanozoa/Metazoa/Eumetazoa/Bilateria/Deuterostomia/Chordata/Olfactores/Craniata/Vertebrata/Euteleostomi/Archelosauria/Archosauria/Dinosauria/Saurischia/Theropoda/Coelurosauria/Aves/Neognathae/Passeriformes/Pipridae/Lepidothrix/Lepidothrix coronata (blue-crowned manakin) (OX=321398)	Amorphea	Obazoa	Opisthokonta	Holozoa	Filozoa	Choanozoa	Metazoa	Pipridae	Lepidothrix	coronata	321398	tr|A0A6J0HX81|A0A6J0HX81_9PASS collagen alpha-1(XV) chain-like isoform X3 OS=Lepidothrix coronata OX=321398 GN=LOC108501550 PE=4 SV=1	A0A6J0HX81	335	343	9	1275	0	0	0	0.37804878	492	96	1617	0.735849057	TRUE
Lepidothrix coronata (blue-crowned manakin)	Eukaryota/Amorphea/Obazoa/Opisthokonta/Holozoa/Filozoa/Choanozoa/Metazoa/Eumetazoa/Bilateria/Deuterostomia/Chordata/Olfactores/Craniata/Vertebrata/Euteleostomi/Archelosauria/Archosauria/Dinosauria/Saurischia/Theropoda/Coelurosauria/Aves/Neognathae/Passeriformes/Pipridae/Lepidothrix/Lepidothrix coronata (blue-crowned manakin) (OX=321398)	Amorphea	Obazoa	Opisthokonta	Holozoa	Filozoa	Choanozoa	Metazoa	Pipridae	Lepidothrix	coronata	321398	tr|A0A6J0HX81|A0A6J0HX81_9PASS collagen alpha-1(XV) chain-like isoform X3 OS=Lepidothrix coronata OX=321398 GN=LOC108501550 PE=4 SV=1	A0A6J0HX81	347	358	12	1275	0	0	0	0.37804878	492	96	1617	0.735849057	TRUE
Lepidothrix coronata (blue-crowned manakin)	Eukaryota/Amorphea/Obazoa/Opisthokonta/Holozoa/Filozoa/Choanozoa/Metazoa/Eumetazoa/Bilateria/Deuterostomia/Chordata/Olfactores/Craniata/Vertebrata/Euteleostomi/Archelosauria/Archosauria/Dinosauria/Saurischia/Theropoda/Coelurosauria/Aves/Neognathae/Passeriformes/Pipridae/Lepidothrix/Lepidothrix coronata (blue-crowned manakin) (OX=321398)	Amorphea	Obazoa	Opisthokonta	Holozoa	Filozoa	Choanozoa	Metazoa	Pipridae	Lepidothrix	coronata	321398	tr|A0A6J0HX81|A0A6J0HX81_9PASS collagen alpha-1(XV) chain-like isoform X3 OS=Lepidothrix coronata OX=321398 GN=LOC108501550 PE=4 SV=1	A0A6J0HX81	366	371	6	1275	1	1	1	0.37804878	492	96	1617	0.735849057	TRUE
Lepidothrix coronata (blue-crowned manakin)	Eukaryota/Amorphea/Obazoa/Opisthokonta/Holozoa/Filozoa/Choanozoa/Metazoa/Eumetazoa/Bilateria/Deuterostomia/Chordata/Olfactores/Craniata/Vertebrata/Euteleostomi/Archelosauria/Archosauria/Dinosauria/Saurischia/Theropoda/Coelurosauria/Aves/Neognathae/Passeriformes/Pipridae/Lepidothrix/Lepidothrix coronata (blue-crowned manakin) (OX=321398)	Amorphea	Obazoa	Opisthokonta	Holozoa	Filozoa	Choanozoa	Metazoa	Pipridae	Lepidothrix	coronata	321398	tr|A0A6J0HX81|A0A6J0HX81_9PASS collagen alpha-1(XV) chain-like isoform X3 OS=Lepidothrix coronata OX=321398 GN=LOC108501550 PE=4 SV=1	A0A6J0HX81	390	407	18	1275	0	0.166666667	0.083333333	0.37804878	492	96	1617	0.735849057	TRUE
Lepidothrix coronata (blue-crowned manakin)	Eukaryota/Amorphea/Obazoa/Opisthokonta/Holozoa/Filozoa/Choanozoa/Metazoa/Eumetazoa/Bilateria/Deuterostomia/Chordata/Olfactores/Craniata/Vertebrata/Euteleostomi/Archelosauria/Archosauria/Dinosauria/Saurischia/Theropoda/Coelurosauria/Aves/Neognathae/Passeriformes/Pipridae/Lepidothrix/Lepidothrix coronata (blue-crowned manakin) (OX=321398)	Amorphea	Obazoa	Opisthokonta	Holozoa	Filozoa	Choanozoa	Metazoa	Pipridae	Lepidothrix	coronata	321398	tr|A0A6J0HX81|A0A6J0HX81_9PASS collagen alpha-1(XV) chain-like isoform X3 OS=Lepidothrix coronata OX=321398 GN=LOC108501550 PE=4 SV=1	A0A6J0HX81	410	421	12	1275	0.75	0.5	0.625	0.37804878	492	96	1617	0.735849057	TRUE
Lepidothrix coronata (blue-crowned manakin)	Eukaryota/Amorphea/Obazoa/Opisthokonta/Holozoa/Filozoa/Choanozoa/Metazoa/Eumetazoa/Bilateria/Deuterostomia/Chordata/Olfactores/Craniata/Vertebrata/Euteleostomi/Archelosauria/Archosauria/Dinosauria/Saurischia/Theropoda/Coelurosauria/Aves/Neognathae/Passeriformes/Pipridae/Lepidothrix/Lepidothrix coronata (blue-crowned manakin) (OX=321398)	Amorphea	Obazoa	Opisthokonta	Holozoa	Filozoa	Choanozoa	Metazoa	Pipridae	Lepidothrix	coronata	321398	tr|A0A6J0HX81|A0A6J0HX81_9PASS collagen alpha-1(XV) chain-like isoform X3 OS=Lepidothrix coronata OX=321398 GN=LOC108501550 PE=4 SV=1	A0A6J0HX81	449	460	12	1275	0.5	1	0.75	0.37804878	492	96	1617	0.735849057	TRUE
Lepidothrix coronata (blue-crowned manakin)	Eukaryota/Amorphea/Obazoa/Opisthokonta/Holozoa/Filozoa/Choanozoa/Metazoa/Eumetazoa/Bilateria/Deuterostomia/Chordata/Olfactores/Craniata/Vertebrata/Euteleostomi/Archelosauria/Archosauria/Dinosauria/Saurischia/Theropoda/Coelurosauria/Aves/Neognathae/Passeriformes/Pipridae/Lepidothrix/Lepidothrix coronata (blue-crowned manakin) (OX=321398)	Amorphea	Obazoa	Opisthokonta	Holozoa	Filozoa	Choanozoa	Metazoa	Pipridae	Lepidothrix	coronata	321398	tr|A0A6J0HX81|A0A6J0HX81_9PASS collagen alpha-1(XV) chain-like isoform X3 OS=Lepidothrix coronata OX=321398 GN=LOC108501550 PE=4 SV=1	A0A6J0HX81	473	568	96	1275	0.40625	0.4375	0.421875	0.37804878	492	96	1617	0.735849057	TRUE
Lepidothrix coronata (blue-crowned manakin)	Eukaryota/Amorphea/Obazoa/Opisthokonta/Holozoa/Filozoa/Choanozoa/Metazoa/Eumetazoa/Bilateria/Deuterostomia/Chordata/Olfactores/Craniata/Vertebrata/Euteleostomi/Archelosauria/Archosauria/Dinosauria/Saurischia/Theropoda/Coelurosauria/Aves/Neognathae/Passeriformes/Pipridae/Lepidothrix/Lepidothrix coronata (blue-crowned manakin) (OX=321398)	Amorphea	Obazoa	Opisthokonta	Holozoa	Filozoa	Choanozoa	Metazoa	Pipridae	Lepidothrix	coronata	321398	tr|A0A6J0HX81|A0A6J0HX81_9PASS collagen alpha-1(XV) chain-like isoform X3 OS=Lepidothrix coronata OX=321398 GN=LOC108501550 PE=4 SV=1	A0A6J0HX81	599	664	66	1275	0.181818182	0.318181818	0.25	0.37804878	492	96	1617	0.735849057	TRUE
Lepidothrix coronata (blue-crowned manakin)	Eukaryota/Amorphea/Obazoa/Opisthokonta/Holozoa/Filozoa/Choanozoa/Metazoa/Eumetazoa/Bilateria/Deuterostomia/Chordata/Olfactores/Craniata/Vertebrata/Euteleostomi/Archelosauria/Archosauria/Dinosauria/Saurischia/Theropoda/Coelurosauria/Aves/Neognathae/Passeriformes/Pipridae/Lepidothrix/Lepidothrix coronata (blue-crowned manakin) (OX=321398)	Amorphea	Obazoa	Opisthokonta	Holozoa	Filozoa	Choanozoa	Metazoa	Pipridae	Lepidothrix	coronata	321398	tr|A0A6J0HX81|A0A6J0HX81_9PASS collagen alpha-1(XV) chain-like isoform X3 OS=Lepidothrix coronata OX=321398 GN=LOC108501550 PE=4 SV=1	A0A6J0HX81	667	678	12	1275	1	0.75	0.875	0.37804878	492	96	1617	0.735849057	TRUE
Lepidothrix coronata (blue-crowned manakin)	Eukaryota/Amorphea/Obazoa/Opisthokonta/Holozoa/Filozoa/Choanozoa/Metazoa/Eumetazoa/Bilateria/Deuterostomia/Chordata/Olfactores/Craniata/Vertebrata/Euteleostomi/Archelosauria/Archosauria/Dinosauria/Saurischia/Theropoda/Coelurosauria/Aves/Neognathae/Passeriformes/Pipridae/Lepidothrix/Lepidothrix coronata (blue-crowned manakin) (OX=321398)	Amorphea	Obazoa	Opisthokonta	Holozoa	Filozoa	Choanozoa	Metazoa	Pipridae	Lepidothrix	coronata	321398	tr|A0A6J0HX81|A0A6J0HX81_9PASS collagen alpha-1(XV) chain-like isoform X3 OS=Lepidothrix coronata OX=321398 GN=LOC108501550 PE=4 SV=1	A0A6J0HX81	700	747	48	1275	0.3125	0.375	0.34375	0.37804878	492	96	1617	0.735849057	TRUE
Lepidothrix coronata (blue-crowned manakin)	Eukaryota/Amorphea/Obazoa/Opisthokonta/Holozoa/Filozoa/Choanozoa/Metazoa/Eumetazoa/Bilateria/Deuterostomia/Chordata/Olfactores/Craniata/Vertebrata/Euteleostomi/Archelosauria/Archosauria/Dinosauria/Saurischia/Theropoda/Coelurosauria/Aves/Neognathae/Passeriformes/Pipridae/Lepidothrix/Lepidothrix coronata (blue-crowned manakin) (OX=321398)	Amorphea	Obazoa	Opisthokonta	Holozoa	Filozoa	Choanozoa	Metazoa	Pipridae	Lepidothrix	coronata	321398	tr|A0A6J0HX81|A0A6J0HX81_9PASS collagen alpha-1(XV) chain-like isoform X3 OS=Lepidothrix coronata OX=321398 GN=LOC108501550 PE=4 SV=1	A0A6J0HX81	759	812	54	1275	0.277777778	0.166666667	0.222222222	0.37804878	492	96	1617	0.735849057	TRUE
Lepidothrix coronata (blue-crowned manakin)	Eukaryota/Amorphea/Obazoa/Opisthokonta/Holozoa/Filozoa/Choanozoa/Metazoa/Eumetazoa/Bilateria/Deuterostomia/Chordata/Olfactores/Craniata/Vertebrata/Euteleostomi/Archelosauria/Archosauria/Dinosauria/Saurischia/Theropoda/Coelurosauria/Aves/Neognathae/Passeriformes/Pipridae/Lepidothrix/Lepidothrix coronata (blue-crowned manakin) (OX=321398)	Amorphea	Obazoa	Opisthokonta	Holozoa	Filozoa	Choanozoa	Metazoa	Pipridae	Lepidothrix	coronata	321398	tr|A0A6J0HX81|A0A6J0HX81_9PASS collagen alpha-1(XV) chain-like isoform X3 OS=Lepidothrix coronata OX=321398 GN=LOC108501550 PE=4 SV=1	A0A6J0HX81	815	832	18	1275	0.666666667	0.833333333	0.75	0.37804878	492	96	1617	0.735849057	TRUE
Lepidothrix coronata (blue-crowned manakin)	Eukaryota/Amorphea/Obazoa/Opisthokonta/Holozoa/Filozoa/Choanozoa/Metazoa/Eumetazoa/Bilateria/Deuterostomia/Chordata/Olfactores/Craniata/Vertebrata/Euteleostomi/Archelosauria/Archosauria/Dinosauria/Saurischia/Theropoda/Coelurosauria/Aves/Neognathae/Passeriformes/Pipridae/Lepidothrix/Lepidothrix coronata (blue-crowned manakin) (OX=321398)	Amorphea	Obazoa	Opisthokonta	Holozoa	Filozoa	Choanozoa	Metazoa	Pipridae	Lepidothrix	coronata	321398	tr|A0A6J0HX81|A0A6J0HX81_9PASS collagen alpha-1(XV) chain-like isoform X3 OS=Lepidothrix coronata OX=321398 GN=LOC108501550 PE=4 SV=1	A0A6J0HX81	885	899	15	1275	0.4	0.6	0.5	0.37804878	492	96	1617	0.735849057	TRUE
Lepidothrix coronata (blue-crowned manakin)	Eukaryota/Amorphea/Obazoa/Opisthokonta/Holozoa/Filozoa/Choanozoa/Metazoa/Eumetazoa/Bilateria/Deuterostomia/Chordata/Olfactores/Craniata/Vertebrata/Euteleostomi/Archelosauria/Archosauria/Dinosauria/Saurischia/Theropoda/Coelurosauria/Aves/Neognathae/Passeriformes/Pipridae/Lepidothrix/Lepidothrix coronata (blue-crowned manakin) (OX=321398)	Amorphea	Obazoa	Opisthokonta	Holozoa	Filozoa	Choanozoa	Metazoa	Pipridae	Lepidothrix	coronata	321398	tr|A0A6J0HX81|A0A6J0HX81_9PASS collagen alpha-1(XV) chain-like isoform X3 OS=Lepidothrix coronata OX=321398 GN=LOC108501550 PE=4 SV=1	A0A6J0HX81	914	931	18	1275	0	0.166666667	0.083333333	0.37804878	492	96	1617	0.735849057	TRUE
Lepidothrix coronata (blue-crowned manakin)	Eukaryota/Amorphea/Obazoa/Opisthokonta/Holozoa/Filozoa/Choanozoa/Metazoa/Eumetazoa/Bilateria/Deuterostomia/Chordata/Olfactores/Craniata/Vertebrata/Euteleostomi/Archelosauria/Archosauria/Dinosauria/Saurischia/Theropoda/Coelurosauria/Aves/Neognathae/Passeriformes/Pipridae/Lepidothrix/Lepidothrix coronata (blue-crowned manakin) (OX=321398)	Amorphea	Obazoa	Opisthokonta	Holozoa	Filozoa	Choanozoa	Metazoa	Pipridae	Lepidothrix	coronata	321398	tr|A0A6J0HX81|A0A6J0HX81_9PASS collagen alpha-1(XV) chain-like isoform X3 OS=Lepidothrix coronata OX=321398 GN=LOC108501550 PE=4 SV=1	A0A6J0HX81	939	956	18	1275	0.5	0.5	0.5	0.37804878	492	96	1617	0.735849057	TRUE
Lepidothrix coronata (blue-crowned manakin)	Eukaryota/Amorphea/Obazoa/Opisthokonta/Holozoa/Filozoa/Choanozoa/Metazoa/Eumetazoa/Bilateria/Deuterostomia/Chordata/Olfactores/Craniata/Vertebrata/Euteleostomi/Archelosauria/Archosauria/Dinosauria/Saurischia/Theropoda/Coelurosauria/Aves/Neognathae/Passeriformes/Pipridae/Lepidothrix/Lepidothrix coronata (blue-crowned manakin) (OX=321398)	Amorphea	Obazoa	Opisthokonta	Holozoa	Filozoa	Choanozoa	Metazoa	Pipridae	Lepidothrix	coronata	321398	tr|A0A6J0HX81|A0A6J0HX81_9PASS collagen alpha-1(XV) chain-like isoform X3 OS=Lepidothrix coronata OX=321398 GN=LOC108501550 PE=4 SV=1	A0A6J0HX81	959	976	18	1275	0.333333333	0.666666667	0.5	0.37804878	492	96	1617	0.735849057	TRUE
Lepidothrix coronata (blue-crowned manakin)	Eukaryota/Amorphea/Obazoa/Opisthokonta/Holozoa/Filozoa/Choanozoa/Metazoa/Eumetazoa/Bilateria/Deuterostomia/Chordata/Olfactores/Craniata/Vertebrata/Euteleostomi/Archelosauria/Archosauria/Dinosauria/Saurischia/Theropoda/Coelurosauria/Aves/Neognathae/Passeriformes/Pipridae/Lepidothrix/Lepidothrix coronata (blue-crowned manakin) (OX=321398)	Amorphea	Obazoa	Opisthokonta	Holozoa	Filozoa	Choanozoa	Metazoa	Pipridae	Lepidothrix	coronata	321398	tr|A0A6J0HX81|A0A6J0HX81_9PASS collagen alpha-1(XV) chain-like isoform X3 OS=Lepidothrix coronata OX=321398 GN=LOC108501550 PE=4 SV=1	A0A6J0HX81	979	993	15	1275	1	1	1	0.37804878	492	96	1617	0.735849057	TRUE
Lepidothrix coronata (blue-crowned manakin)	Eukaryota/Amorphea/Obazoa/Opisthokonta/Holozoa/Filozoa/Choanozoa/Metazoa/Eumetazoa/Bilateria/Deuterostomia/Chordata/Olfactores/Craniata/Vertebrata/Euteleostomi/Archelosauria/Archosauria/Dinosauria/Saurischia/Theropoda/Coelurosauria/Aves/Neognathae/Passeriformes/Pipridae/Lepidothrix/Lepidothrix coronata (blue-crowned manakin) (OX=321398)	Amorphea	Obazoa	Opisthokonta	Holozoa	Filozoa	Choanozoa	Metazoa	Pipridae	Lepidothrix	coronata	321398	tr|A0A6J0HX81|A0A6J0HX81_9PASS collagen alpha-1(XV) chain-like isoform X3 OS=Lepidothrix coronata OX=321398 GN=LOC108501550 PE=4 SV=1	A0A6J0HX81	1004	1015	12	1275	0.5	1	0.75	0.37804878	492	96	1617	0.735849057	TRUE
Lepidothrix coronata (blue-crowned manakin)	Eukaryota/Amorphea/Obazoa/Opisthokonta/Holozoa/Filozoa/Choanozoa/Metazoa/Eumetazoa/Bilateria/Deuterostomia/Chordata/Olfactores/Craniata/Vertebrata/Euteleostomi/Archelosauria/Archosauria/Dinosauria/Saurischia/Theropoda/Coelurosauria/Aves/Neognathae/Passeriformes/Pipridae/Lepidothrix/Lepidothrix coronata (blue-crowned manakin) (OX=321398)	Amorphea	Obazoa	Opisthokonta	Holozoa	Filozoa	Choanozoa	Metazoa	Pipridae	Lepidothrix	coronata	321398	tr|A0A6J0HX81|A0A6J0HX81_9PASS collagen alpha-1(XV) chain-like isoform X3 OS=Lepidothrix coronata OX=321398 GN=LOC108501550 PE=4 SV=1	A0A6J0HX81	1179	1184	6	1275	0	0	0	0.37804878	492	96	1617	0.735849057	TRUE
Lepidothrix coronata (blue-crowned manakin)	Eukaryota/Amorphea/Obazoa/Opisthokonta/Holozoa/Filozoa/Choanozoa/Metazoa/Eumetazoa/Bilateria/Deuterostomia/Chordata/Olfactores/Craniata/Vertebrata/Euteleostomi/Archelosauria/Archosauria/Dinosauria/Saurischia/Theropoda/Coelurosauria/Aves/Neognathae/Passeriformes/Pipridae/Lepidothrix/Lepidothrix coronata (blue-crowned manakin) (OX=321398)	Amorphea	Obazoa	Opisthokonta	Holozoa	Filozoa	Choanozoa	Metazoa	Pipridae	Lepidothrix	coronata	321398	tr|A0A6J0HX81|A0A6J0HX81_9PASS collagen alpha-1(XV) chain-like isoform X3 OS=Lepidothrix coronata OX=321398 GN=LOC108501550 PE=4 SV=1	A0A6J0HX81	1234	1239	6	1275	0	0	0	0.37804878	492	96	1617	0.735849057	TRUE
Erithacus rubecula (European robin)	Eukaryota/Amorphea/Obazoa/Opisthokonta/Holozoa/Filozoa/Choanozoa/Metazoa/Eumetazoa/Bilateria/Deuterostomia/Chordata/Olfactores/Craniata/Vertebrata/Euteleostomi/Archelosauria/Archosauria/Dinosauria/Saurischia/Theropoda/Coelurosauria/Aves/Neognathae/Passeriformes/Turdidae/Erithacus/Erithacus rubecula (European robin) (OX=37610)	Amorphea	Obazoa	Opisthokonta	Holozoa	Filozoa	Choanozoa	Metazoa	Turdidae	Erithacus	rubecula	37610	tr|A0A7K7GNC7|A0A7K7GNC7_ERIRU CO8A1 protein (Fragment) OS=Erithacus rubecula OX=37610 GN=Col8a1 PE=4 SV=1	A0A7K7GNC7	56	61	6	739	0	0.5	0.25	0.402597403	462	180	1539	0.520833333	TRUE
Erithacus rubecula (European robin)	Eukaryota/Amorphea/Obazoa/Opisthokonta/Holozoa/Filozoa/Choanozoa/Metazoa/Eumetazoa/Bilateria/Deuterostomia/Chordata/Olfactores/Craniata/Vertebrata/Euteleostomi/Archelosauria/Archosauria/Dinosauria/Saurischia/Theropoda/Coelurosauria/Aves/Neognathae/Passeriformes/Turdidae/Erithacus/Erithacus rubecula (European robin) (OX=37610)	Amorphea	Obazoa	Opisthokonta	Holozoa	Filozoa	Choanozoa	Metazoa	Turdidae	Erithacus	rubecula	37610	tr|A0A7K7GNC7|A0A7K7GNC7_ERIRU CO8A1 protein (Fragment) OS=Erithacus rubecula OX=37610 GN=Col8a1 PE=4 SV=1	A0A7K7GNC7	113	136	24	739	0.5	0.625	0.5625	0.402597403	462	180	1539	0.520833333	TRUE
Erithacus rubecula (European robin)	Eukaryota/Amorphea/Obazoa/Opisthokonta/Holozoa/Filozoa/Choanozoa/Metazoa/Eumetazoa/Bilateria/Deuterostomia/Chordata/Olfactores/Craniata/Vertebrata/Euteleostomi/Archelosauria/Archosauria/Dinosauria/Saurischia/Theropoda/Coelurosauria/Aves/Neognathae/Passeriformes/Turdidae/Erithacus/Erithacus rubecula (European robin) (OX=37610)	Amorphea	Obazoa	Opisthokonta	Holozoa	Filozoa	Choanozoa	Metazoa	Turdidae	Erithacus	rubecula	37610	tr|A0A7K7GNC7|A0A7K7GNC7_ERIRU CO8A1 protein (Fragment) OS=Erithacus rubecula OX=37610 GN=Col8a1 PE=4 SV=1	A0A7K7GNC7	139	153	15	739	0.2	0.4	0.3	0.402597403	462	180	1539	0.520833333	TRUE
Erithacus rubecula (European robin)	Eukaryota/Amorphea/Obazoa/Opisthokonta/Holozoa/Filozoa/Choanozoa/Metazoa/Eumetazoa/Bilateria/Deuterostomia/Chordata/Olfactores/Craniata/Vertebrata/Euteleostomi/Archelosauria/Archosauria/Dinosauria/Saurischia/Theropoda/Coelurosauria/Aves/Neognathae/Passeriformes/Turdidae/Erithacus/Erithacus rubecula (European robin) (OX=37610)	Amorphea	Obazoa	Opisthokonta	Holozoa	Filozoa	Choanozoa	Metazoa	Turdidae	Erithacus	rubecula	37610	tr|A0A7K7GNC7|A0A7K7GNC7_ERIRU CO8A1 protein (Fragment) OS=Erithacus rubecula OX=37610 GN=Col8a1 PE=4 SV=1	A0A7K7GNC7	156	203	48	739	0.4375	0.4375	0.4375	0.402597403	462	180	1539	0.520833333	TRUE
Erithacus rubecula (European robin)	Eukaryota/Amorphea/Obazoa/Opisthokonta/Holozoa/Filozoa/Choanozoa/Metazoa/Eumetazoa/Bilateria/Deuterostomia/Chordata/Olfactores/Craniata/Vertebrata/Euteleostomi/Archelosauria/Archosauria/Dinosauria/Saurischia/Theropoda/Coelurosauria/Aves/Neognathae/Passeriformes/Turdidae/Erithacus/Erithacus rubecula (European robin) (OX=37610)	Amorphea	Obazoa	Opisthokonta	Holozoa	Filozoa	Choanozoa	Metazoa	Turdidae	Erithacus	rubecula	37610	tr|A0A7K7GNC7|A0A7K7GNC7_ERIRU CO8A1 protein (Fragment) OS=Erithacus rubecula OX=37610 GN=Col8a1 PE=4 SV=1	A0A7K7GNC7	206	241	36	739	0.25	0.5	0.375	0.402597403	462	180	1539	0.520833333	TRUE
Erithacus rubecula (European robin)	Eukaryota/Amorphea/Obazoa/Opisthokonta/Holozoa/Filozoa/Choanozoa/Metazoa/Eumetazoa/Bilateria/Deuterostomia/Chordata/Olfactores/Craniata/Vertebrata/Euteleostomi/Archelosauria/Archosauria/Dinosauria/Saurischia/Theropoda/Coelurosauria/Aves/Neognathae/Passeriformes/Turdidae/Erithacus/Erithacus rubecula (European robin) (OX=37610)	Amorphea	Obazoa	Opisthokonta	Holozoa	Filozoa	Choanozoa	Metazoa	Turdidae	Erithacus	rubecula	37610	tr|A0A7K7GNC7|A0A7K7GNC7_ERIRU CO8A1 protein (Fragment) OS=Erithacus rubecula OX=37610 GN=Col8a1 PE=4 SV=1	A0A7K7GNC7	244	267	24	739	0.375	0.625	0.5	0.402597403	462	180	1539	0.520833333	TRUE
Erithacus rubecula (European robin)	Eukaryota/Amorphea/Obazoa/Opisthokonta/Holozoa/Filozoa/Choanozoa/Metazoa/Eumetazoa/Bilateria/Deuterostomia/Chordata/Olfactores/Craniata/Vertebrata/Euteleostomi/Archelosauria/Archosauria/Dinosauria/Saurischia/Theropoda/Coelurosauria/Aves/Neognathae/Passeriformes/Turdidae/Erithacus/Erithacus rubecula (European robin) (OX=37610)	Amorphea	Obazoa	Opisthokonta	Holozoa	Filozoa	Choanozoa	Metazoa	Turdidae	Erithacus	rubecula	37610	tr|A0A7K7GNC7|A0A7K7GNC7_ERIRU CO8A1 protein (Fragment) OS=Erithacus rubecula OX=37610 GN=Col8a1 PE=4 SV=1	A0A7K7GNC7	270	311	42	739	0.428571429	0.5	0.464285714	0.402597403	462	180	1539	0.520833333	TRUE
Erithacus rubecula (European robin)	Eukaryota/Amorphea/Obazoa/Opisthokonta/Holozoa/Filozoa/Choanozoa/Metazoa/Eumetazoa/Bilateria/Deuterostomia/Chordata/Olfactores/Craniata/Vertebrata/Euteleostomi/Archelosauria/Archosauria/Dinosauria/Saurischia/Theropoda/Coelurosauria/Aves/Neognathae/Passeriformes/Turdidae/Erithacus/Erithacus rubecula (European robin) (OX=37610)	Amorphea	Obazoa	Opisthokonta	Holozoa	Filozoa	Choanozoa	Metazoa	Turdidae	Erithacus	rubecula	37610	tr|A0A7K7GNC7|A0A7K7GNC7_ERIRU CO8A1 protein (Fragment) OS=Erithacus rubecula OX=37610 GN=Col8a1 PE=4 SV=1	A0A7K7GNC7	314	346	33	739	0.090909091	0.636363636	0.363636364	0.402597403	462	180	1539	0.520833333	TRUE
Erithacus rubecula (European robin)	Eukaryota/Amorphea/Obazoa/Opisthokonta/Holozoa/Filozoa/Choanozoa/Metazoa/Eumetazoa/Bilateria/Deuterostomia/Chordata/Olfactores/Craniata/Vertebrata/Euteleostomi/Archelosauria/Archosauria/Dinosauria/Saurischia/Theropoda/Coelurosauria/Aves/Neognathae/Passeriformes/Turdidae/Erithacus/Erithacus rubecula (European robin) (OX=37610)	Amorphea	Obazoa	Opisthokonta	Holozoa	Filozoa	Choanozoa	Metazoa	Turdidae	Erithacus	rubecula	37610	tr|A0A7K7GNC7|A0A7K7GNC7_ERIRU CO8A1 protein (Fragment) OS=Erithacus rubecula OX=37610 GN=Col8a1 PE=4 SV=1	A0A7K7GNC7	349	528	180	739	0.3	0.45	0.375	0.402597403	462	180	1539	0.520833333	TRUE
Erithacus rubecula (European robin)	Eukaryota/Amorphea/Obazoa/Opisthokonta/Holozoa/Filozoa/Choanozoa/Metazoa/Eumetazoa/Bilateria/Deuterostomia/Chordata/Olfactores/Craniata/Vertebrata/Euteleostomi/Archelosauria/Archosauria/Dinosauria/Saurischia/Theropoda/Coelurosauria/Aves/Neognathae/Passeriformes/Turdidae/Erithacus/Erithacus rubecula (European robin) (OX=37610)	Amorphea	Obazoa	Opisthokonta	Holozoa	Filozoa	Choanozoa	Metazoa	Turdidae	Erithacus	rubecula	37610	tr|A0A7K7GNC7|A0A7K7GNC7_ERIRU CO8A1 protein (Fragment) OS=Erithacus rubecula OX=37610 GN=Col8a1 PE=4 SV=1	A0A7K7GNC7	531	566	36	739	0.5	0.666666667	0.583333333	0.402597403	462	180	1539	0.520833333	TRUE
Erithacus rubecula (European robin)	Eukaryota/Amorphea/Obazoa/Opisthokonta/Holozoa/Filozoa/Choanozoa/Metazoa/Eumetazoa/Bilateria/Deuterostomia/Chordata/Olfactores/Craniata/Vertebrata/Euteleostomi/Archelosauria/Archosauria/Dinosauria/Saurischia/Theropoda/Coelurosauria/Aves/Neognathae/Passeriformes/Turdidae/Erithacus/Erithacus rubecula (European robin) (OX=37610)	Amorphea	Obazoa	Opisthokonta	Holozoa	Filozoa	Choanozoa	Metazoa	Turdidae	Erithacus	rubecula	37610	tr|A0A7K7GNC7|A0A7K7GNC7_ERIRU CO8A1 protein (Fragment) OS=Erithacus rubecula OX=37610 GN=Col8a1 PE=4 SV=1	A0A7K7GNC7	586	591	6	739	0	0	0	0.402597403	462	180	1539	0.520833333	TRUE
Erithacus rubecula (European robin)	Eukaryota/Amorphea/Obazoa/Opisthokonta/Holozoa/Filozoa/Choanozoa/Metazoa/Eumetazoa/Bilateria/Deuterostomia/Chordata/Olfactores/Craniata/Vertebrata/Euteleostomi/Archelosauria/Archosauria/Dinosauria/Saurischia/Theropoda/Coelurosauria/Aves/Neognathae/Passeriformes/Turdidae/Erithacus/Erithacus rubecula (European robin) (OX=37610)	Amorphea	Obazoa	Opisthokonta	Holozoa	Filozoa	Choanozoa	Metazoa	Turdidae	Erithacus	rubecula	37610	tr|A0A7K7GNC7|A0A7K7GNC7_ERIRU CO8A1 protein (Fragment) OS=Erithacus rubecula OX=37610 GN=Col8a1 PE=4 SV=1	A0A7K7GNC7	595	606	12	739	0	0	0	0.402597403	462	180	1539	0.520833333	TRUE
Lepidothrix coronata (blue-crowned manakin)	Eukaryota/Amorphea/Obazoa/Opisthokonta/Holozoa/Filozoa/Choanozoa/Metazoa/Eumetazoa/Bilateria/Deuterostomia/Chordata/Olfactores/Craniata/Vertebrata/Euteleostomi/Archelosauria/Archosauria/Dinosauria/Saurischia/Theropoda/Coelurosauria/Aves/Neognathae/Passeriformes/Pipridae/Lepidothrix/Lepidothrix coronata (blue-crowned manakin) (OX=321398)	Amorphea	Obazoa	Opisthokonta	Holozoa	Filozoa	Choanozoa	Metazoa	Pipridae	Lepidothrix	coronata	321398	tr|A0A6J0IYM4|A0A6J0IYM4_9PASS collagen alpha-3(VI) chain isoform X7 OS=Lepidothrix coronata OX=321398 GN=COL6A3 PE=4 SV=1	A0A6J0IYM4	207	212	6	3210	0	0	0	0.176229508	366	126	1617	0.735849057	TRUE
Lepidothrix coronata (blue-crowned manakin)	Eukaryota/Amorphea/Obazoa/Opisthokonta/Holozoa/Filozoa/Choanozoa/Metazoa/Eumetazoa/Bilateria/Deuterostomia/Chordata/Olfactores/Craniata/Vertebrata/Euteleostomi/Archelosauria/Archosauria/Dinosauria/Saurischia/Theropoda/Coelurosauria/Aves/Neognathae/Passeriformes/Pipridae/Lepidothrix/Lepidothrix coronata (blue-crowned manakin) (OX=321398)	Amorphea	Obazoa	Opisthokonta	Holozoa	Filozoa	Choanozoa	Metazoa	Pipridae	Lepidothrix	coronata	321398	tr|A0A6J0IYM4|A0A6J0IYM4_9PASS collagen alpha-3(VI) chain isoform X7 OS=Lepidothrix coronata OX=321398 GN=COL6A3 PE=4 SV=1	A0A6J0IYM4	226	231	6	3210	0	0	0	0.176229508	366	126	1617	0.735849057	TRUE
Lepidothrix coronata (blue-crowned manakin)	Eukaryota/Amorphea/Obazoa/Opisthokonta/Holozoa/Filozoa/Choanozoa/Metazoa/Eumetazoa/Bilateria/Deuterostomia/Chordata/Olfactores/Craniata/Vertebrata/Euteleostomi/Archelosauria/Archosauria/Dinosauria/Saurischia/Theropoda/Coelurosauria/Aves/Neognathae/Passeriformes/Pipridae/Lepidothrix/Lepidothrix coronata (blue-crowned manakin) (OX=321398)	Amorphea	Obazoa	Opisthokonta	Holozoa	Filozoa	Choanozoa	Metazoa	Pipridae	Lepidothrix	coronata	321398	tr|A0A6J0IYM4|A0A6J0IYM4_9PASS collagen alpha-3(VI) chain isoform X7 OS=Lepidothrix coronata OX=321398 GN=COL6A3 PE=4 SV=1	A0A6J0IYM4	312	317	6	3210	0	0	0	0.176229508	366	126	1617	0.735849057	TRUE
Lepidothrix coronata (blue-crowned manakin)	Eukaryota/Amorphea/Obazoa/Opisthokonta/Holozoa/Filozoa/Choanozoa/Metazoa/Eumetazoa/Bilateria/Deuterostomia/Chordata/Olfactores/Craniata/Vertebrata/Euteleostomi/Archelosauria/Archosauria/Dinosauria/Saurischia/Theropoda/Coelurosauria/Aves/Neognathae/Passeriformes/Pipridae/Lepidothrix/Lepidothrix coronata (blue-crowned manakin) (OX=321398)	Amorphea	Obazoa	Opisthokonta	Holozoa	Filozoa	Choanozoa	Metazoa	Pipridae	Lepidothrix	coronata	321398	tr|A0A6J0IYM4|A0A6J0IYM4_9PASS collagen alpha-3(VI) chain isoform X7 OS=Lepidothrix coronata OX=321398 GN=COL6A3 PE=4 SV=1	A0A6J0IYM4	1042	1047	6	3210	0	0	0	0.176229508	366	126	1617	0.735849057	TRUE
Lepidothrix coronata (blue-crowned manakin)	Eukaryota/Amorphea/Obazoa/Opisthokonta/Holozoa/Filozoa/Choanozoa/Metazoa/Eumetazoa/Bilateria/Deuterostomia/Chordata/Olfactores/Craniata/Vertebrata/Euteleostomi/Archelosauria/Archosauria/Dinosauria/Saurischia/Theropoda/Coelurosauria/Aves/Neognathae/Passeriformes/Pipridae/Lepidothrix/Lepidothrix coronata (blue-crowned manakin) (OX=321398)	Amorphea	Obazoa	Opisthokonta	Holozoa	Filozoa	Choanozoa	Metazoa	Pipridae	Lepidothrix	coronata	321398	tr|A0A6J0IYM4|A0A6J0IYM4_9PASS collagen alpha-3(VI) chain isoform X7 OS=Lepidothrix coronata OX=321398 GN=COL6A3 PE=4 SV=1	A0A6J0IYM4	2043	2168	126	3210	0.047619048	0.214285714	0.130952381	0.176229508	366	126	1617	0.735849057	TRUE
Lepidothrix coronata (blue-crowned manakin)	Eukaryota/Amorphea/Obazoa/Opisthokonta/Holozoa/Filozoa/Choanozoa/Metazoa/Eumetazoa/Bilateria/Deuterostomia/Chordata/Olfactores/Craniata/Vertebrata/Euteleostomi/Archelosauria/Archosauria/Dinosauria/Saurischia/Theropoda/Coelurosauria/Aves/Neognathae/Passeriformes/Pipridae/Lepidothrix/Lepidothrix coronata (blue-crowned manakin) (OX=321398)	Amorphea	Obazoa	Opisthokonta	Holozoa	Filozoa	Choanozoa	Metazoa	Pipridae	Lepidothrix	coronata	321398	tr|A0A6J0IYM4|A0A6J0IYM4_9PASS collagen alpha-3(VI) chain isoform X7 OS=Lepidothrix coronata OX=321398 GN=COL6A3 PE=4 SV=1	A0A6J0IYM4	2173	2256	84	3210	0.214285714	0.214285714	0.214285714	0.176229508	366	126	1617	0.735849057	TRUE
Lepidothrix coronata (blue-crowned manakin)	Eukaryota/Amorphea/Obazoa/Opisthokonta/Holozoa/Filozoa/Choanozoa/Metazoa/Eumetazoa/Bilateria/Deuterostomia/Chordata/Olfactores/Craniata/Vertebrata/Euteleostomi/Archelosauria/Archosauria/Dinosauria/Saurischia/Theropoda/Coelurosauria/Aves/Neognathae/Passeriformes/Pipridae/Lepidothrix/Lepidothrix coronata (blue-crowned manakin) (OX=321398)	Amorphea	Obazoa	Opisthokonta	Holozoa	Filozoa	Choanozoa	Metazoa	Pipridae	Lepidothrix	coronata	321398	tr|A0A6J0IYM4|A0A6J0IYM4_9PASS collagen alpha-3(VI) chain isoform X7 OS=Lepidothrix coronata OX=321398 GN=COL6A3 PE=4 SV=1	A0A6J0IYM4	2260	2310	51	3210	0.352941176	0.294117647	0.323529412	0.176229508	366	126	1617	0.735849057	TRUE
Lepidothrix coronata (blue-crowned manakin)	Eukaryota/Amorphea/Obazoa/Opisthokonta/Holozoa/Filozoa/Choanozoa/Metazoa/Eumetazoa/Bilateria/Deuterostomia/Chordata/Olfactores/Craniata/Vertebrata/Euteleostomi/Archelosauria/Archosauria/Dinosauria/Saurischia/Theropoda/Coelurosauria/Aves/Neognathae/Passeriformes/Pipridae/Lepidothrix/Lepidothrix coronata (blue-crowned manakin) (OX=321398)	Amorphea	Obazoa	Opisthokonta	Holozoa	Filozoa	Choanozoa	Metazoa	Pipridae	Lepidothrix	coronata	321398	tr|A0A6J0IYM4|A0A6J0IYM4_9PASS collagen alpha-3(VI) chain isoform X7 OS=Lepidothrix coronata OX=321398 GN=COL6A3 PE=4 SV=1	A0A6J0IYM4	2313	2378	66	3210	0.136363636	0.272727273	0.204545455	0.176229508	366	126	1617	0.735849057	TRUE
Lepidothrix coronata (blue-crowned manakin)	Eukaryota/Amorphea/Obazoa/Opisthokonta/Holozoa/Filozoa/Choanozoa/Metazoa/Eumetazoa/Bilateria/Deuterostomia/Chordata/Olfactores/Craniata/Vertebrata/Euteleostomi/Archelosauria/Archosauria/Dinosauria/Saurischia/Theropoda/Coelurosauria/Aves/Neognathae/Passeriformes/Pipridae/Lepidothrix/Lepidothrix coronata (blue-crowned manakin) (OX=321398)	Amorphea	Obazoa	Opisthokonta	Holozoa	Filozoa	Choanozoa	Metazoa	Pipridae	Lepidothrix	coronata	321398	tr|A0A6J0IYM4|A0A6J0IYM4_9PASS collagen alpha-3(VI) chain isoform X7 OS=Lepidothrix coronata OX=321398 GN=COL6A3 PE=4 SV=1	A0A6J0IYM4	3099	3107	9	3210	0	0	0	0.176229508	366	126	1617	0.735849057	TRUE
Lepidothrix coronata (blue-crowned manakin)	Eukaryota/Amorphea/Obazoa/Opisthokonta/Holozoa/Filozoa/Choanozoa/Metazoa/Eumetazoa/Bilateria/Deuterostomia/Chordata/Olfactores/Craniata/Vertebrata/Euteleostomi/Archelosauria/Archosauria/Dinosauria/Saurischia/Theropoda/Coelurosauria/Aves/Neognathae/Passeriformes/Pipridae/Lepidothrix/Lepidothrix coronata (blue-crowned manakin) (OX=321398)	Amorphea	Obazoa	Opisthokonta	Holozoa	Filozoa	Choanozoa	Metazoa	Pipridae	Lepidothrix	coronata	321398	tr|A0A6J0IYM4|A0A6J0IYM4_9PASS collagen alpha-3(VI) chain isoform X7 OS=Lepidothrix coronata OX=321398 GN=COL6A3 PE=4 SV=1	A0A6J0IYM4	3176	3181	6	3210	0	0	0	0.176229508	366	126	1617	0.735849057	TRUE
Erpornis zantholeuca	Eukaryota/Amorphea/Obazoa/Opisthokonta/Holozoa/Filozoa/Choanozoa/Metazoa/Eumetazoa/Bilateria/Deuterostomia/Chordata/Olfactores/Craniata/Vertebrata/Euteleostomi/Archelosauria/Archosauria/Dinosauria/Saurischia/Theropoda/Coelurosauria/Aves/Neognathae/Passeriformes/Sylvioidea/Timaliidae/Erpornis/Erpornis zantholeuca (OX=1112836)	Amorphea	Obazoa	Opisthokonta	Holozoa	Filozoa	Choanozoa	Metazoa	Timaliidae	Erpornis	zantholeuca	1112836	tr|A0A7L2XL13|A0A7L2XL13_9PASS COOA1 protein (Fragment) OS=Erpornis zantholeuca OX=1112836 GN=Col24a1 PE=4 SV=1	A0A7L2XL13	394	399	6	1646	0	0	0	0.291277259	963	498	1554	0.631578947	TRUE
Erpornis zantholeuca	Eukaryota/Amorphea/Obazoa/Opisthokonta/Holozoa/Filozoa/Choanozoa/Metazoa/Eumetazoa/Bilateria/Deuterostomia/Chordata/Olfactores/Craniata/Vertebrata/Euteleostomi/Archelosauria/Archosauria/Dinosauria/Saurischia/Theropoda/Coelurosauria/Aves/Neognathae/Passeriformes/Sylvioidea/Timaliidae/Erpornis/Erpornis zantholeuca (OX=1112836)	Amorphea	Obazoa	Opisthokonta	Holozoa	Filozoa	Choanozoa	Metazoa	Timaliidae	Erpornis	zantholeuca	1112836	tr|A0A7L2XL13|A0A7L2XL13_9PASS COOA1 protein (Fragment) OS=Erpornis zantholeuca OX=1112836 GN=Col24a1 PE=4 SV=1	A0A7L2XL13	436	489	54	1646	0.5	0.5	0.5	0.291277259	963	498	1554	0.631578947	TRUE
Erpornis zantholeuca	Eukaryota/Amorphea/Obazoa/Opisthokonta/Holozoa/Filozoa/Choanozoa/Metazoa/Eumetazoa/Bilateria/Deuterostomia/Chordata/Olfactores/Craniata/Vertebrata/Euteleostomi/Archelosauria/Archosauria/Dinosauria/Saurischia/Theropoda/Coelurosauria/Aves/Neognathae/Passeriformes/Sylvioidea/Timaliidae/Erpornis/Erpornis zantholeuca (OX=1112836)	Amorphea	Obazoa	Opisthokonta	Holozoa	Filozoa	Choanozoa	Metazoa	Timaliidae	Erpornis	zantholeuca	1112836	tr|A0A7L2XL13|A0A7L2XL13_9PASS COOA1 protein (Fragment) OS=Erpornis zantholeuca OX=1112836 GN=Col24a1 PE=4 SV=1	A0A7L2XL13	496	993	498	1646	0.295180723	0.277108434	0.286144578	0.291277259	963	498	1554	0.631578947	TRUE
Erpornis zantholeuca	Eukaryota/Amorphea/Obazoa/Opisthokonta/Holozoa/Filozoa/Choanozoa/Metazoa/Eumetazoa/Bilateria/Deuterostomia/Chordata/Olfactores/Craniata/Vertebrata/Euteleostomi/Archelosauria/Archosauria/Dinosauria/Saurischia/Theropoda/Coelurosauria/Aves/Neognathae/Passeriformes/Sylvioidea/Timaliidae/Erpornis/Erpornis zantholeuca (OX=1112836)	Amorphea	Obazoa	Opisthokonta	Holozoa	Filozoa	Choanozoa	Metazoa	Timaliidae	Erpornis	zantholeuca	1112836	tr|A0A7L2XL13|A0A7L2XL13_9PASS COOA1 protein (Fragment) OS=Erpornis zantholeuca OX=1112836 GN=Col24a1 PE=4 SV=1	A0A7L2XL13	1009	1128	120	1646	0.275	0.325	0.3	0.291277259	963	498	1554	0.631578947	TRUE
Erpornis zantholeuca	Eukaryota/Amorphea/Obazoa/Opisthokonta/Holozoa/Filozoa/Choanozoa/Metazoa/Eumetazoa/Bilateria/Deuterostomia/Chordata/Olfactores/Craniata/Vertebrata/Euteleostomi/Archelosauria/Archosauria/Dinosauria/Saurischia/Theropoda/Coelurosauria/Aves/Neognathae/Passeriformes/Sylvioidea/Timaliidae/Erpornis/Erpornis zantholeuca (OX=1112836)	Amorphea	Obazoa	Opisthokonta	Holozoa	Filozoa	Choanozoa	Metazoa	Timaliidae	Erpornis	zantholeuca	1112836	tr|A0A7L2XL13|A0A7L2XL13_9PASS COOA1 protein (Fragment) OS=Erpornis zantholeuca OX=1112836 GN=Col24a1 PE=4 SV=1	A0A7L2XL13	1133	1411	279	1646	0.247311828	0.290322581	0.268817204	0.291277259	963	498	1554	0.631578947	TRUE
Erpornis zantholeuca	Eukaryota/Amorphea/Obazoa/Opisthokonta/Holozoa/Filozoa/Choanozoa/Metazoa/Eumetazoa/Bilateria/Deuterostomia/Chordata/Olfactores/Craniata/Vertebrata/Euteleostomi/Archelosauria/Archosauria/Dinosauria/Saurischia/Theropoda/Coelurosauria/Aves/Neognathae/Passeriformes/Sylvioidea/Timaliidae/Erpornis/Erpornis zantholeuca (OX=1112836)	Amorphea	Obazoa	Opisthokonta	Holozoa	Filozoa	Choanozoa	Metazoa	Timaliidae	Erpornis	zantholeuca	1112836	tr|A0A7L2XL13|A0A7L2XL13_9PASS COOA1 protein (Fragment) OS=Erpornis zantholeuca OX=1112836 GN=Col24a1 PE=4 SV=1	A0A7L2XL13	1576	1581	6	1646	0	0	0	0.291277259	963	498	1554	0.631578947	TRUE
Notechis scutatus (mainland tiger snake)	Eukaryota/Amorphea/Obazoa/Opisthokonta/Holozoa/Filozoa/Choanozoa/Metazoa/Eumetazoa/Bilateria/Deuterostomia/Chordata/Olfactores/Craniata/Vertebrata/Euteleostomi/Lepidosauria/Squamata/Bifurcata/Unidentata/Episquamata/Toxicofera/Serpentes/Colubroidea/Elapidae/Acanthophiinae/Notechis/Notechis scutatus (mainland tiger snake) (OX=8663)	Amorphea	Obazoa	Opisthokonta	Holozoa	Filozoa	Choanozoa	Metazoa	Elapidae	Notechis	scutatus	8663	tr|A0A6J1U5A8|A0A6J1U5A8_9SAUR collagen alpha-1(I) chain isoform X1 OS=Notechis scutatus OX=8663 GN=COL1A1 PE=4 SV=1	A0A6J1U5A8	101	148	48	1454	0.375	0.5	0.4375	0.324022346	1074	1014	1335	0.631578947	TRUE
Notechis scutatus (mainland tiger snake)	Eukaryota/Amorphea/Obazoa/Opisthokonta/Holozoa/Filozoa/Choanozoa/Metazoa/Eumetazoa/Bilateria/Deuterostomia/Chordata/Olfactores/Craniata/Vertebrata/Euteleostomi/Lepidosauria/Squamata/Bifurcata/Unidentata/Episquamata/Toxicofera/Serpentes/Colubroidea/Elapidae/Acanthophiinae/Notechis/Notechis scutatus (mainland tiger snake) (OX=8663)	Amorphea	Obazoa	Opisthokonta	Holozoa	Filozoa	Choanozoa	Metazoa	Elapidae	Notechis	scutatus	8663	tr|A0A6J1U5A8|A0A6J1U5A8_9SAUR collagen alpha-1(I) chain isoform X1 OS=Notechis scutatus OX=8663 GN=COL1A1 PE=4 SV=1	A0A6J1U5A8	161	166	6	1454	0	0	0	0.324022346	1074	1014	1335	0.631578947	TRUE
Notechis scutatus (mainland tiger snake)	Eukaryota/Amorphea/Obazoa/Opisthokonta/Holozoa/Filozoa/Choanozoa/Metazoa/Eumetazoa/Bilateria/Deuterostomia/Chordata/Olfactores/Craniata/Vertebrata/Euteleostomi/Lepidosauria/Squamata/Bifurcata/Unidentata/Episquamata/Toxicofera/Serpentes/Colubroidea/Elapidae/Acanthophiinae/Notechis/Notechis scutatus (mainland tiger snake) (OX=8663)	Amorphea	Obazoa	Opisthokonta	Holozoa	Filozoa	Choanozoa	Metazoa	Elapidae	Notechis	scutatus	8663	tr|A0A6J1U5A8|A0A6J1U5A8_9SAUR collagen alpha-1(I) chain isoform X1 OS=Notechis scutatus OX=8663 GN=COL1A1 PE=4 SV=1	A0A6J1U5A8	169	1182	1014	1454	0.328402367	0.316568047	0.322485207	0.324022346	1074	1014	1335	0.631578947	TRUE
Notechis scutatus (mainland tiger snake)	Eukaryota/Amorphea/Obazoa/Opisthokonta/Holozoa/Filozoa/Choanozoa/Metazoa/Eumetazoa/Bilateria/Deuterostomia/Chordata/Olfactores/Craniata/Vertebrata/Euteleostomi/Lepidosauria/Squamata/Bifurcata/Unidentata/Episquamata/Toxicofera/Serpentes/Colubroidea/Elapidae/Acanthophiinae/Notechis/Notechis scutatus (mainland tiger snake) (OX=8663)	Amorphea	Obazoa	Opisthokonta	Holozoa	Filozoa	Choanozoa	Metazoa	Elapidae	Notechis	scutatus	8663	tr|A0A6J1U5A8|A0A6J1U5A8_9SAUR collagen alpha-1(I) chain isoform X1 OS=Notechis scutatus OX=8663 GN=COL1A1 PE=4 SV=1	A0A6J1U5A8	1329	1334	6	1454	0	0	0	0.324022346	1074	1014	1335	0.631578947	TRUE
Athene cunicularia (Burrowing owl) (Speotyto cunicularia)	Eukaryota/Amorphea/Obazoa/Opisthokonta/Holozoa/Filozoa/Choanozoa/Metazoa/Eumetazoa/Bilateria/Deuterostomia/Chordata/Olfactores/Craniata/Vertebrata/Euteleostomi/Archelosauria/Archosauria/Dinosauria/Saurischia/Theropoda/Coelurosauria/Aves/Neognathae/Strigiformes/Strigidae/Athene/Athene cunicularia (Burrowing owl) (Speotyto cunicularia) (OX=194338)	Amorphea	Obazoa	Opisthokonta	Holozoa	Filozoa	Choanozoa	Metazoa	Strigidae	Athene	cunicularia	194338	tr|A0A663N786|A0A663N786_ATHCN Collagen type XIV alpha 1 chain OS=Athene cunicularia OX=194338 PE=4 SV=1	A0A663N786	413	418	6	1793	0	0	0	0.361111111	216	54	1452	0.470588235	TRUE
Athene cunicularia (Burrowing owl) (Speotyto cunicularia)	Eukaryota/Amorphea/Obazoa/Opisthokonta/Holozoa/Filozoa/Choanozoa/Metazoa/Eumetazoa/Bilateria/Deuterostomia/Chordata/Olfactores/Craniata/Vertebrata/Euteleostomi/Archelosauria/Archosauria/Dinosauria/Saurischia/Theropoda/Coelurosauria/Aves/Neognathae/Strigiformes/Strigidae/Athene/Athene cunicularia (Burrowing owl) (Speotyto cunicularia) (OX=194338)	Amorphea	Obazoa	Opisthokonta	Holozoa	Filozoa	Choanozoa	Metazoa	Strigidae	Athene	cunicularia	194338	tr|A0A663N786|A0A663N786_ATHCN Collagen type XIV alpha 1 chain OS=Athene cunicularia OX=194338 PE=4 SV=1	A0A663N786	445	453	9	1793	0	0	0	0.361111111	216	54	1452	0.470588235	TRUE
Athene cunicularia (Burrowing owl) (Speotyto cunicularia)	Eukaryota/Amorphea/Obazoa/Opisthokonta/Holozoa/Filozoa/Choanozoa/Metazoa/Eumetazoa/Bilateria/Deuterostomia/Chordata/Olfactores/Craniata/Vertebrata/Euteleostomi/Archelosauria/Archosauria/Dinosauria/Saurischia/Theropoda/Coelurosauria/Aves/Neognathae/Strigiformes/Strigidae/Athene/Athene cunicularia (Burrowing owl) (Speotyto cunicularia) (OX=194338)	Amorphea	Obazoa	Opisthokonta	Holozoa	Filozoa	Choanozoa	Metazoa	Strigidae	Athene	cunicularia	194338	tr|A0A663N786|A0A663N786_ATHCN Collagen type XIV alpha 1 chain OS=Athene cunicularia OX=194338 PE=4 SV=1	A0A663N786	1053	1058	6	1793	0.5	0	0.25	0.361111111	216	54	1452	0.470588235	TRUE
Athene cunicularia (Burrowing owl) (Speotyto cunicularia)	Eukaryota/Amorphea/Obazoa/Opisthokonta/Holozoa/Filozoa/Choanozoa/Metazoa/Eumetazoa/Bilateria/Deuterostomia/Chordata/Olfactores/Craniata/Vertebrata/Euteleostomi/Archelosauria/Archosauria/Dinosauria/Saurischia/Theropoda/Coelurosauria/Aves/Neognathae/Strigiformes/Strigidae/Athene/Athene cunicularia (Burrowing owl) (Speotyto cunicularia) (OX=194338)	Amorphea	Obazoa	Opisthokonta	Holozoa	Filozoa	Choanozoa	Metazoa	Strigidae	Athene	cunicularia	194338	tr|A0A663N786|A0A663N786_ATHCN Collagen type XIV alpha 1 chain OS=Athene cunicularia OX=194338 PE=4 SV=1	A0A663N786	1113	1118	6	1793	0	0	0	0.361111111	216	54	1452	0.470588235	TRUE
Athene cunicularia (Burrowing owl) (Speotyto cunicularia)	Eukaryota/Amorphea/Obazoa/Opisthokonta/Holozoa/Filozoa/Choanozoa/Metazoa/Eumetazoa/Bilateria/Deuterostomia/Chordata/Olfactores/Craniata/Vertebrata/Euteleostomi/Archelosauria/Archosauria/Dinosauria/Saurischia/Theropoda/Coelurosauria/Aves/Neognathae/Strigiformes/Strigidae/Athene/Athene cunicularia (Burrowing owl) (Speotyto cunicularia) (OX=194338)	Amorphea	Obazoa	Opisthokonta	Holozoa	Filozoa	Choanozoa	Metazoa	Strigidae	Athene	cunicularia	194338	tr|A0A663N786|A0A663N786_ATHCN Collagen type XIV alpha 1 chain OS=Athene cunicularia OX=194338 PE=4 SV=1	A0A663N786	1446	1481	36	1793	0.75	0.333333333	0.541666667	0.361111111	216	54	1452	0.470588235	TRUE
Athene cunicularia (Burrowing owl) (Speotyto cunicularia)	Eukaryota/Amorphea/Obazoa/Opisthokonta/Holozoa/Filozoa/Choanozoa/Metazoa/Eumetazoa/Bilateria/Deuterostomia/Chordata/Olfactores/Craniata/Vertebrata/Euteleostomi/Archelosauria/Archosauria/Dinosauria/Saurischia/Theropoda/Coelurosauria/Aves/Neognathae/Strigiformes/Strigidae/Athene/Athene cunicularia (Burrowing owl) (Speotyto cunicularia) (OX=194338)	Amorphea	Obazoa	Opisthokonta	Holozoa	Filozoa	Choanozoa	Metazoa	Strigidae	Athene	cunicularia	194338	tr|A0A663N786|A0A663N786_ATHCN Collagen type XIV alpha 1 chain OS=Athene cunicularia OX=194338 PE=4 SV=1	A0A663N786	1484	1525	42	1793	0.142857143	0.428571429	0.285714286	0.361111111	216	54	1452	0.470588235	TRUE
Athene cunicularia (Burrowing owl) (Speotyto cunicularia)	Eukaryota/Amorphea/Obazoa/Opisthokonta/Holozoa/Filozoa/Choanozoa/Metazoa/Eumetazoa/Bilateria/Deuterostomia/Chordata/Olfactores/Craniata/Vertebrata/Euteleostomi/Archelosauria/Archosauria/Dinosauria/Saurischia/Theropoda/Coelurosauria/Aves/Neognathae/Strigiformes/Strigidae/Athene/Athene cunicularia (Burrowing owl) (Speotyto cunicularia) (OX=194338)	Amorphea	Obazoa	Opisthokonta	Holozoa	Filozoa	Choanozoa	Metazoa	Strigidae	Athene	cunicularia	194338	tr|A0A663N786|A0A663N786_ATHCN Collagen type XIV alpha 1 chain OS=Athene cunicularia OX=194338 PE=4 SV=1	A0A663N786	1569	1622	54	1793	0.111111111	0.611111111	0.361111111	0.361111111	216	54	1452	0.470588235	TRUE
Athene cunicularia (Burrowing owl) (Speotyto cunicularia)	Eukaryota/Amorphea/Obazoa/Opisthokonta/Holozoa/Filozoa/Choanozoa/Metazoa/Eumetazoa/Bilateria/Deuterostomia/Chordata/Olfactores/Craniata/Vertebrata/Euteleostomi/Archelosauria/Archosauria/Dinosauria/Saurischia/Theropoda/Coelurosauria/Aves/Neognathae/Strigiformes/Strigidae/Athene/Athene cunicularia (Burrowing owl) (Speotyto cunicularia) (OX=194338)	Amorphea	Obazoa	Opisthokonta	Holozoa	Filozoa	Choanozoa	Metazoa	Strigidae	Athene	cunicularia	194338	tr|A0A663N786|A0A663N786_ATHCN Collagen type XIV alpha 1 chain OS=Athene cunicularia OX=194338 PE=4 SV=1	A0A663N786	1625	1639	15	1793	0.6	0.4	0.5	0.361111111	216	54	1452	0.470588235	TRUE
Athene cunicularia (Burrowing owl) (Speotyto cunicularia)	Eukaryota/Amorphea/Obazoa/Opisthokonta/Holozoa/Filozoa/Choanozoa/Metazoa/Eumetazoa/Bilateria/Deuterostomia/Chordata/Olfactores/Craniata/Vertebrata/Euteleostomi/Archelosauria/Archosauria/Dinosauria/Saurischia/Theropoda/Coelurosauria/Aves/Neognathae/Strigiformes/Strigidae/Athene/Athene cunicularia (Burrowing owl) (Speotyto cunicularia) (OX=194338)	Amorphea	Obazoa	Opisthokonta	Holozoa	Filozoa	Choanozoa	Metazoa	Strigidae	Athene	cunicularia	194338	tr|A0A663N786|A0A663N786_ATHCN Collagen type XIV alpha 1 chain OS=Athene cunicularia OX=194338 PE=4 SV=1	A0A663N786	1642	1674	33	1793	0.545454545	0.454545455	0.5	0.361111111	216	54	1452	0.470588235	TRUE
Athene cunicularia (Burrowing owl) (Speotyto cunicularia)	Eukaryota/Amorphea/Obazoa/Opisthokonta/Holozoa/Filozoa/Choanozoa/Metazoa/Eumetazoa/Bilateria/Deuterostomia/Chordata/Olfactores/Craniata/Vertebrata/Euteleostomi/Archelosauria/Archosauria/Dinosauria/Saurischia/Theropoda/Coelurosauria/Aves/Neognathae/Strigiformes/Strigidae/Athene/Athene cunicularia (Burrowing owl) (Speotyto cunicularia) (OX=194338)	Amorphea	Obazoa	Opisthokonta	Holozoa	Filozoa	Choanozoa	Metazoa	Strigidae	Athene	cunicularia	194338	tr|A0A663N786|A0A663N786_ATHCN Collagen type XIV alpha 1 chain OS=Athene cunicularia OX=194338 PE=4 SV=1	A0A663N786	1683	1691	9	1793	0	0.333333333	0.166666667	0.361111111	216	54	1452	0.470588235	TRUE
Tinamus guttatus (White-throated tinamou)	Eukaryota/Amorphea/Obazoa/Opisthokonta/Holozoa/Filozoa/Choanozoa/Metazoa/Eumetazoa/Bilateria/Deuterostomia/Chordata/Olfactores/Craniata/Vertebrata/Euteleostomi/Archelosauria/Archosauria/Dinosauria/Saurischia/Theropoda/Coelurosauria/Aves/Palaeognathae/Tinamiformes/Tinamidae/Tinamus/Tinamus guttatus (White-throated tinamou) (OX=94827)	Amorphea	Obazoa	Opisthokonta	Holozoa	Filozoa	Choanozoa	Metazoa	Tinamidae	Tinamus	guttatus	94827	tr|A0A099ZWL2|A0A099ZWL2_TINGU Complement C1q subcomponent subunit C (Fragment) OS=Tinamus guttatus OX=94827 GN=N309_00583 PE=4 SV=1	A0A099ZWL2	1	72	72	131	0.208333333	0.5	0.354166667	0.354166667	72	72	1314	0.631578947	TRUE
Heliornis fulica (sungrebe)	Eukaryota/Amorphea/Obazoa/Opisthokonta/Holozoa/Filozoa/Choanozoa/Metazoa/Eumetazoa/Bilateria/Deuterostomia/Chordata/Olfactores/Craniata/Vertebrata/Euteleostomi/Archelosauria/Archosauria/Dinosauria/Saurischia/Theropoda/Coelurosauria/Aves/Neognathae/Gruiformes/Heliornithidae/Heliornis/Heliornis fulica (sungrebe) (OX=54369)	Amorphea	Obazoa	Opisthokonta	Holozoa	Filozoa	Choanozoa	Metazoa	Heliornithidae	Heliornis	fulica	54369	tr|A0A7L2AIR7|A0A7L2AIR7_9GRUI COSA1 protein (Fragment) OS=Heliornis fulica OX=54369 GN=Col28a1 PE=4 SV=1	A0A7L2AIR7	104	109	6	937	0	0.5	0.25	0.267647059	510	99	1329	0.470588235	TRUE
Heliornis fulica (sungrebe)	Eukaryota/Amorphea/Obazoa/Opisthokonta/Holozoa/Filozoa/Choanozoa/Metazoa/Eumetazoa/Bilateria/Deuterostomia/Chordata/Olfactores/Craniata/Vertebrata/Euteleostomi/Archelosauria/Archosauria/Dinosauria/Saurischia/Theropoda/Coelurosauria/Aves/Neognathae/Gruiformes/Heliornithidae/Heliornis/Heliornis fulica (sungrebe) (OX=54369)	Amorphea	Obazoa	Opisthokonta	Holozoa	Filozoa	Choanozoa	Metazoa	Heliornithidae	Heliornis	fulica	54369	tr|A0A7L2AIR7|A0A7L2AIR7_9GRUI COSA1 protein (Fragment) OS=Heliornis fulica OX=54369 GN=Col28a1 PE=4 SV=1	A0A7L2AIR7	199	297	99	937	0.181818182	0.151515152	0.166666667	0.267647059	510	99	1329	0.470588235	TRUE
Heliornis fulica (sungrebe)	Eukaryota/Amorphea/Obazoa/Opisthokonta/Holozoa/Filozoa/Choanozoa/Metazoa/Eumetazoa/Bilateria/Deuterostomia/Chordata/Olfactores/Craniata/Vertebrata/Euteleostomi/Archelosauria/Archosauria/Dinosauria/Saurischia/Theropoda/Coelurosauria/Aves/Neognathae/Gruiformes/Heliornithidae/Heliornis/Heliornis fulica (sungrebe) (OX=54369)	Amorphea	Obazoa	Opisthokonta	Holozoa	Filozoa	Choanozoa	Metazoa	Heliornithidae	Heliornis	fulica	54369	tr|A0A7L2AIR7|A0A7L2AIR7_9GRUI COSA1 protein (Fragment) OS=Heliornis fulica OX=54369 GN=Col28a1 PE=4 SV=1	A0A7L2AIR7	312	326	15	937	0.2	0.6	0.4	0.267647059	510	99	1329	0.470588235	TRUE
Heliornis fulica (sungrebe)	Eukaryota/Amorphea/Obazoa/Opisthokonta/Holozoa/Filozoa/Choanozoa/Metazoa/Eumetazoa/Bilateria/Deuterostomia/Chordata/Olfactores/Craniata/Vertebrata/Euteleostomi/Archelosauria/Archosauria/Dinosauria/Saurischia/Theropoda/Coelurosauria/Aves/Neognathae/Gruiformes/Heliornithidae/Heliornis/Heliornis fulica (sungrebe) (OX=54369)	Amorphea	Obazoa	Opisthokonta	Holozoa	Filozoa	Choanozoa	Metazoa	Heliornithidae	Heliornis	fulica	54369	tr|A0A7L2AIR7|A0A7L2AIR7_9GRUI COSA1 protein (Fragment) OS=Heliornis fulica OX=54369 GN=Col28a1 PE=4 SV=1	A0A7L2AIR7	329	349	21	937	0.428571429	0.285714286	0.357142857	0.267647059	510	99	1329	0.470588235	TRUE
Heliornis fulica (sungrebe)	Eukaryota/Amorphea/Obazoa/Opisthokonta/Holozoa/Filozoa/Choanozoa/Metazoa/Eumetazoa/Bilateria/Deuterostomia/Chordata/Olfactores/Craniata/Vertebrata/Euteleostomi/Archelosauria/Archosauria/Dinosauria/Saurischia/Theropoda/Coelurosauria/Aves/Neognathae/Gruiformes/Heliornithidae/Heliornis/Heliornis fulica (sungrebe) (OX=54369)	Amorphea	Obazoa	Opisthokonta	Holozoa	Filozoa	Choanozoa	Metazoa	Heliornithidae	Heliornis	fulica	54369	tr|A0A7L2AIR7|A0A7L2AIR7_9GRUI COSA1 protein (Fragment) OS=Heliornis fulica OX=54369 GN=Col28a1 PE=4 SV=1	A0A7L2AIR7	352	372	21	937	0.285714286	0.285714286	0.285714286	0.267647059	510	99	1329	0.470588235	TRUE
Heliornis fulica (sungrebe)	Eukaryota/Amorphea/Obazoa/Opisthokonta/Holozoa/Filozoa/Choanozoa/Metazoa/Eumetazoa/Bilateria/Deuterostomia/Chordata/Olfactores/Craniata/Vertebrata/Euteleostomi/Archelosauria/Archosauria/Dinosauria/Saurischia/Theropoda/Coelurosauria/Aves/Neognathae/Gruiformes/Heliornithidae/Heliornis/Heliornis fulica (sungrebe) (OX=54369)	Amorphea	Obazoa	Opisthokonta	Holozoa	Filozoa	Choanozoa	Metazoa	Heliornithidae	Heliornis	fulica	54369	tr|A0A7L2AIR7|A0A7L2AIR7_9GRUI COSA1 protein (Fragment) OS=Heliornis fulica OX=54369 GN=Col28a1 PE=4 SV=1	A0A7L2AIR7	375	395	21	937	0.285714286	0.142857143	0.214285714	0.267647059	510	99	1329	0.470588235	TRUE
Heliornis fulica (sungrebe)	Eukaryota/Amorphea/Obazoa/Opisthokonta/Holozoa/Filozoa/Choanozoa/Metazoa/Eumetazoa/Bilateria/Deuterostomia/Chordata/Olfactores/Craniata/Vertebrata/Euteleostomi/Archelosauria/Archosauria/Dinosauria/Saurischia/Theropoda/Coelurosauria/Aves/Neognathae/Gruiformes/Heliornithidae/Heliornis/Heliornis fulica (sungrebe) (OX=54369)	Amorphea	Obazoa	Opisthokonta	Holozoa	Filozoa	Choanozoa	Metazoa	Heliornithidae	Heliornis	fulica	54369	tr|A0A7L2AIR7|A0A7L2AIR7_9GRUI COSA1 protein (Fragment) OS=Heliornis fulica OX=54369 GN=Col28a1 PE=4 SV=1	A0A7L2AIR7	398	418	21	937	0.285714286	0.428571429	0.357142857	0.267647059	510	99	1329	0.470588235	TRUE
Heliornis fulica (sungrebe)	Eukaryota/Amorphea/Obazoa/Opisthokonta/Holozoa/Filozoa/Choanozoa/Metazoa/Eumetazoa/Bilateria/Deuterostomia/Chordata/Olfactores/Craniata/Vertebrata/Euteleostomi/Archelosauria/Archosauria/Dinosauria/Saurischia/Theropoda/Coelurosauria/Aves/Neognathae/Gruiformes/Heliornithidae/Heliornis/Heliornis fulica (sungrebe) (OX=54369)	Amorphea	Obazoa	Opisthokonta	Holozoa	Filozoa	Choanozoa	Metazoa	Heliornithidae	Heliornis	fulica	54369	tr|A0A7L2AIR7|A0A7L2AIR7_9GRUI COSA1 protein (Fragment) OS=Heliornis fulica OX=54369 GN=Col28a1 PE=4 SV=1	A0A7L2AIR7	421	441	21	937	0.285714286	0.285714286	0.285714286	0.267647059	510	99	1329	0.470588235	TRUE
Heliornis fulica (sungrebe)	Eukaryota/Amorphea/Obazoa/Opisthokonta/Holozoa/Filozoa/Choanozoa/Metazoa/Eumetazoa/Bilateria/Deuterostomia/Chordata/Olfactores/Craniata/Vertebrata/Euteleostomi/Archelosauria/Archosauria/Dinosauria/Saurischia/Theropoda/Coelurosauria/Aves/Neognathae/Gruiformes/Heliornithidae/Heliornis/Heliornis fulica (sungrebe) (OX=54369)	Amorphea	Obazoa	Opisthokonta	Holozoa	Filozoa	Choanozoa	Metazoa	Heliornithidae	Heliornis	fulica	54369	tr|A0A7L2AIR7|A0A7L2AIR7_9GRUI COSA1 protein (Fragment) OS=Heliornis fulica OX=54369 GN=Col28a1 PE=4 SV=1	A0A7L2AIR7	444	464	21	937	0.142857143	0.285714286	0.214285714	0.267647059	510	99	1329	0.470588235	TRUE
Heliornis fulica (sungrebe)	Eukaryota/Amorphea/Obazoa/Opisthokonta/Holozoa/Filozoa/Choanozoa/Metazoa/Eumetazoa/Bilateria/Deuterostomia/Chordata/Olfactores/Craniata/Vertebrata/Euteleostomi/Archelosauria/Archosauria/Dinosauria/Saurischia/Theropoda/Coelurosauria/Aves/Neognathae/Gruiformes/Heliornithidae/Heliornis/Heliornis fulica (sungrebe) (OX=54369)	Amorphea	Obazoa	Opisthokonta	Holozoa	Filozoa	Choanozoa	Metazoa	Heliornithidae	Heliornis	fulica	54369	tr|A0A7L2AIR7|A0A7L2AIR7_9GRUI COSA1 protein (Fragment) OS=Heliornis fulica OX=54369 GN=Col28a1 PE=4 SV=1	A0A7L2AIR7	467	511	45	937	0.133333333	0.4	0.266666667	0.267647059	510	99	1329	0.470588235	TRUE
Heliornis fulica (sungrebe)	Eukaryota/Amorphea/Obazoa/Opisthokonta/Holozoa/Filozoa/Choanozoa/Metazoa/Eumetazoa/Bilateria/Deuterostomia/Chordata/Olfactores/Craniata/Vertebrata/Euteleostomi/Archelosauria/Archosauria/Dinosauria/Saurischia/Theropoda/Coelurosauria/Aves/Neognathae/Gruiformes/Heliornithidae/Heliornis/Heliornis fulica (sungrebe) (OX=54369)	Amorphea	Obazoa	Opisthokonta	Holozoa	Filozoa	Choanozoa	Metazoa	Heliornithidae	Heliornis	fulica	54369	tr|A0A7L2AIR7|A0A7L2AIR7_9GRUI COSA1 protein (Fragment) OS=Heliornis fulica OX=54369 GN=Col28a1 PE=4 SV=1	A0A7L2AIR7	514	558	45	937	0.2	0.4	0.3	0.267647059	510	99	1329	0.470588235	TRUE
Heliornis fulica (sungrebe)	Eukaryota/Amorphea/Obazoa/Opisthokonta/Holozoa/Filozoa/Choanozoa/Metazoa/Eumetazoa/Bilateria/Deuterostomia/Chordata/Olfactores/Craniata/Vertebrata/Euteleostomi/Archelosauria/Archosauria/Dinosauria/Saurischia/Theropoda/Coelurosauria/Aves/Neognathae/Gruiformes/Heliornithidae/Heliornis/Heliornis fulica (sungrebe) (OX=54369)	Amorphea	Obazoa	Opisthokonta	Holozoa	Filozoa	Choanozoa	Metazoa	Heliornithidae	Heliornis	fulica	54369	tr|A0A7L2AIR7|A0A7L2AIR7_9GRUI COSA1 protein (Fragment) OS=Heliornis fulica OX=54369 GN=Col28a1 PE=4 SV=1	A0A7L2AIR7	561	581	21	937	0.285714286	0.285714286	0.285714286	0.267647059	510	99	1329	0.470588235	TRUE
Heliornis fulica (sungrebe)	Eukaryota/Amorphea/Obazoa/Opisthokonta/Holozoa/Filozoa/Choanozoa/Metazoa/Eumetazoa/Bilateria/Deuterostomia/Chordata/Olfactores/Craniata/Vertebrata/Euteleostomi/Archelosauria/Archosauria/Dinosauria/Saurischia/Theropoda/Coelurosauria/Aves/Neognathae/Gruiformes/Heliornithidae/Heliornis/Heliornis fulica (sungrebe) (OX=54369)	Amorphea	Obazoa	Opisthokonta	Holozoa	Filozoa	Choanozoa	Metazoa	Heliornithidae	Heliornis	fulica	54369	tr|A0A7L2AIR7|A0A7L2AIR7_9GRUI COSA1 protein (Fragment) OS=Heliornis fulica OX=54369 GN=Col28a1 PE=4 SV=1	A0A7L2AIR7	584	604	21	937	0.428571429	0.285714286	0.357142857	0.267647059	510	99	1329	0.470588235	TRUE
Heliornis fulica (sungrebe)	Eukaryota/Amorphea/Obazoa/Opisthokonta/Holozoa/Filozoa/Choanozoa/Metazoa/Eumetazoa/Bilateria/Deuterostomia/Chordata/Olfactores/Craniata/Vertebrata/Euteleostomi/Archelosauria/Archosauria/Dinosauria/Saurischia/Theropoda/Coelurosauria/Aves/Neognathae/Gruiformes/Heliornithidae/Heliornis/Heliornis fulica (sungrebe) (OX=54369)	Amorphea	Obazoa	Opisthokonta	Holozoa	Filozoa	Choanozoa	Metazoa	Heliornithidae	Heliornis	fulica	54369	tr|A0A7L2AIR7|A0A7L2AIR7_9GRUI COSA1 protein (Fragment) OS=Heliornis fulica OX=54369 GN=Col28a1 PE=4 SV=1	A0A7L2AIR7	607	627	21	937	0.285714286	0.571428571	0.428571429	0.267647059	510	99	1329	0.470588235	TRUE
Heliornis fulica (sungrebe)	Eukaryota/Amorphea/Obazoa/Opisthokonta/Holozoa/Filozoa/Choanozoa/Metazoa/Eumetazoa/Bilateria/Deuterostomia/Chordata/Olfactores/Craniata/Vertebrata/Euteleostomi/Archelosauria/Archosauria/Dinosauria/Saurischia/Theropoda/Coelurosauria/Aves/Neognathae/Gruiformes/Heliornithidae/Heliornis/Heliornis fulica (sungrebe) (OX=54369)	Amorphea	Obazoa	Opisthokonta	Holozoa	Filozoa	Choanozoa	Metazoa	Heliornithidae	Heliornis	fulica	54369	tr|A0A7L2AIR7|A0A7L2AIR7_9GRUI COSA1 protein (Fragment) OS=Heliornis fulica OX=54369 GN=Col28a1 PE=4 SV=1	A0A7L2AIR7	630	650	21	937	0.428571429	0.428571429	0.428571429	0.267647059	510	99	1329	0.470588235	TRUE
Heliornis fulica (sungrebe)	Eukaryota/Amorphea/Obazoa/Opisthokonta/Holozoa/Filozoa/Choanozoa/Metazoa/Eumetazoa/Bilateria/Deuterostomia/Chordata/Olfactores/Craniata/Vertebrata/Euteleostomi/Archelosauria/Archosauria/Dinosauria/Saurischia/Theropoda/Coelurosauria/Aves/Neognathae/Gruiformes/Heliornithidae/Heliornis/Heliornis fulica (sungrebe) (OX=54369)	Amorphea	Obazoa	Opisthokonta	Holozoa	Filozoa	Choanozoa	Metazoa	Heliornithidae	Heliornis	fulica	54369	tr|A0A7L2AIR7|A0A7L2AIR7_9GRUI COSA1 protein (Fragment) OS=Heliornis fulica OX=54369 GN=Col28a1 PE=4 SV=1	A0A7L2AIR7	653	673	21	937	0.428571429	0.428571429	0.428571429	0.267647059	510	99	1329	0.470588235	TRUE
Heliornis fulica (sungrebe)	Eukaryota/Amorphea/Obazoa/Opisthokonta/Holozoa/Filozoa/Choanozoa/Metazoa/Eumetazoa/Bilateria/Deuterostomia/Chordata/Olfactores/Craniata/Vertebrata/Euteleostomi/Archelosauria/Archosauria/Dinosauria/Saurischia/Theropoda/Coelurosauria/Aves/Neognathae/Gruiformes/Heliornithidae/Heliornis/Heliornis fulica (sungrebe) (OX=54369)	Amorphea	Obazoa	Opisthokonta	Holozoa	Filozoa	Choanozoa	Metazoa	Heliornithidae	Heliornis	fulica	54369	tr|A0A7L2AIR7|A0A7L2AIR7_9GRUI COSA1 protein (Fragment) OS=Heliornis fulica OX=54369 GN=Col28a1 PE=4 SV=1	A0A7L2AIR7	676	696	21	937	0.285714286	0.285714286	0.285714286	0.267647059	510	99	1329	0.470588235	TRUE
Heliornis fulica (sungrebe)	Eukaryota/Amorphea/Obazoa/Opisthokonta/Holozoa/Filozoa/Choanozoa/Metazoa/Eumetazoa/Bilateria/Deuterostomia/Chordata/Olfactores/Craniata/Vertebrata/Euteleostomi/Archelosauria/Archosauria/Dinosauria/Saurischia/Theropoda/Coelurosauria/Aves/Neognathae/Gruiformes/Heliornithidae/Heliornis/Heliornis fulica (sungrebe) (OX=54369)	Amorphea	Obazoa	Opisthokonta	Holozoa	Filozoa	Choanozoa	Metazoa	Heliornithidae	Heliornis	fulica	54369	tr|A0A7L2AIR7|A0A7L2AIR7_9GRUI COSA1 protein (Fragment) OS=Heliornis fulica OX=54369 GN=Col28a1 PE=4 SV=1	A0A7L2AIR7	699	740	42	937	0.071428571	0.142857143	0.107142857	0.267647059	510	99	1329	0.470588235	TRUE
Heliornis fulica (sungrebe)	Eukaryota/Amorphea/Obazoa/Opisthokonta/Holozoa/Filozoa/Choanozoa/Metazoa/Eumetazoa/Bilateria/Deuterostomia/Chordata/Olfactores/Craniata/Vertebrata/Euteleostomi/Archelosauria/Archosauria/Dinosauria/Saurischia/Theropoda/Coelurosauria/Aves/Neognathae/Gruiformes/Heliornithidae/Heliornis/Heliornis fulica (sungrebe) (OX=54369)	Amorphea	Obazoa	Opisthokonta	Holozoa	Filozoa	Choanozoa	Metazoa	Heliornithidae	Heliornis	fulica	54369	tr|A0A7L2AIR7|A0A7L2AIR7_9GRUI COSA1 protein (Fragment) OS=Heliornis fulica OX=54369 GN=Col28a1 PE=4 SV=1	A0A7L2AIR7	854	859	6	937	0	0	0	0.267647059	510	99	1329	0.470588235	TRUE
Notothenia coriiceps (black rockcod)	Eukaryota/Amorphea/Obazoa/Opisthokonta/Holozoa/Filozoa/Choanozoa/Metazoa/Eumetazoa/Bilateria/Deuterostomia/Chordata/Olfactores/Craniata/Vertebrata/Euteleostomi/Actinopterygii/Neopterygii/Teleostei/Neoteleostei/Acanthomorphata/Eupercaria/Perciformes/Notothenioidei/Nototheniidae/Notothenia/Notothenia coriiceps (black rockcod) (OX=8208)	Amorphea	Obazoa	Opisthokonta	Holozoa	Filozoa	Choanozoa	Metazoa	Nototheniidae	Notothenia	coriiceps	8208	tr|A0A6I9PMD8|A0A6I9PMD8_9TELE collagen alpha-1(IX) chain-like OS=Notothenia coriiceps OX=8208 GN=LOC104962111 PE=4 SV=1	A0A6I9PMD8	126	131	6	911	0	0	0	0.218592965	597	339	1536	0.647058824	TRUE
Notothenia coriiceps (black rockcod)	Eukaryota/Amorphea/Obazoa/Opisthokonta/Holozoa/Filozoa/Choanozoa/Metazoa/Eumetazoa/Bilateria/Deuterostomia/Chordata/Olfactores/Craniata/Vertebrata/Euteleostomi/Actinopterygii/Neopterygii/Teleostei/Neoteleostei/Acanthomorphata/Eupercaria/Perciformes/Notothenioidei/Nototheniidae/Notothenia/Notothenia coriiceps (black rockcod) (OX=8208)	Amorphea	Obazoa	Opisthokonta	Holozoa	Filozoa	Choanozoa	Metazoa	Nototheniidae	Notothenia	coriiceps	8208	tr|A0A6I9PMD8|A0A6I9PMD8_9TELE collagen alpha-1(IX) chain-like OS=Notothenia coriiceps OX=8208 GN=LOC104962111 PE=4 SV=1	A0A6I9PMD8	239	307	69	911	0.260869565	0.260869565	0.260869565	0.218592965	597	339	1536	0.647058824	TRUE
Notothenia coriiceps (black rockcod)	Eukaryota/Amorphea/Obazoa/Opisthokonta/Holozoa/Filozoa/Choanozoa/Metazoa/Eumetazoa/Bilateria/Deuterostomia/Chordata/Olfactores/Craniata/Vertebrata/Euteleostomi/Actinopterygii/Neopterygii/Teleostei/Neoteleostei/Acanthomorphata/Eupercaria/Perciformes/Notothenioidei/Nototheniidae/Notothenia/Notothenia coriiceps (black rockcod) (OX=8208)	Amorphea	Obazoa	Opisthokonta	Holozoa	Filozoa	Choanozoa	Metazoa	Nototheniidae	Notothenia	coriiceps	8208	tr|A0A6I9PMD8|A0A6I9PMD8_9TELE collagen alpha-1(IX) chain-like OS=Notothenia coriiceps OX=8208 GN=LOC104962111 PE=4 SV=1	A0A6I9PMD8	311	328	18	911	0.5	0.5	0.5	0.218592965	597	339	1536	0.647058824	TRUE
Notothenia coriiceps (black rockcod)	Eukaryota/Amorphea/Obazoa/Opisthokonta/Holozoa/Filozoa/Choanozoa/Metazoa/Eumetazoa/Bilateria/Deuterostomia/Chordata/Olfactores/Craniata/Vertebrata/Euteleostomi/Actinopterygii/Neopterygii/Teleostei/Neoteleostei/Acanthomorphata/Eupercaria/Perciformes/Notothenioidei/Nototheniidae/Notothenia/Notothenia coriiceps (black rockcod) (OX=8208)	Amorphea	Obazoa	Opisthokonta	Holozoa	Filozoa	Choanozoa	Metazoa	Nototheniidae	Notothenia	coriiceps	8208	tr|A0A6I9PMD8|A0A6I9PMD8_9TELE collagen alpha-1(IX) chain-like OS=Notothenia coriiceps OX=8208 GN=LOC104962111 PE=4 SV=1	A0A6I9PMD8	331	381	51	911	0.352941176	0.411764706	0.382352941	0.218592965	597	339	1536	0.647058824	TRUE
Notothenia coriiceps (black rockcod)	Eukaryota/Amorphea/Obazoa/Opisthokonta/Holozoa/Filozoa/Choanozoa/Metazoa/Eumetazoa/Bilateria/Deuterostomia/Chordata/Olfactores/Craniata/Vertebrata/Euteleostomi/Actinopterygii/Neopterygii/Teleostei/Neoteleostei/Acanthomorphata/Eupercaria/Perciformes/Notothenioidei/Nototheniidae/Notothenia/Notothenia coriiceps (black rockcod) (OX=8208)	Amorphea	Obazoa	Opisthokonta	Holozoa	Filozoa	Choanozoa	Metazoa	Nototheniidae	Notothenia	coriiceps	8208	tr|A0A6I9PMD8|A0A6I9PMD8_9TELE collagen alpha-1(IX) chain-like OS=Notothenia coriiceps OX=8208 GN=LOC104962111 PE=4 SV=1	A0A6I9PMD8	396	734	339	911	0.168141593	0.17699115	0.172566372	0.218592965	597	339	1536	0.647058824	TRUE
Notothenia coriiceps (black rockcod)	Eukaryota/Amorphea/Obazoa/Opisthokonta/Holozoa/Filozoa/Choanozoa/Metazoa/Eumetazoa/Bilateria/Deuterostomia/Chordata/Olfactores/Craniata/Vertebrata/Euteleostomi/Actinopterygii/Neopterygii/Teleostei/Neoteleostei/Acanthomorphata/Eupercaria/Perciformes/Notothenioidei/Nototheniidae/Notothenia/Notothenia coriiceps (black rockcod) (OX=8208)	Amorphea	Obazoa	Opisthokonta	Holozoa	Filozoa	Choanozoa	Metazoa	Nototheniidae	Notothenia	coriiceps	8208	tr|A0A6I9PMD8|A0A6I9PMD8_9TELE collagen alpha-1(IX) chain-like OS=Notothenia coriiceps OX=8208 GN=LOC104962111 PE=4 SV=1	A0A6I9PMD8	767	832	66	911	0.181818182	0.272727273	0.227272727	0.218592965	597	339	1536	0.647058824	TRUE
Notothenia coriiceps (black rockcod)	Eukaryota/Amorphea/Obazoa/Opisthokonta/Holozoa/Filozoa/Choanozoa/Metazoa/Eumetazoa/Bilateria/Deuterostomia/Chordata/Olfactores/Craniata/Vertebrata/Euteleostomi/Actinopterygii/Neopterygii/Teleostei/Neoteleostei/Acanthomorphata/Eupercaria/Perciformes/Notothenioidei/Nototheniidae/Notothenia/Notothenia coriiceps (black rockcod) (OX=8208)	Amorphea	Obazoa	Opisthokonta	Holozoa	Filozoa	Choanozoa	Metazoa	Nototheniidae	Notothenia	coriiceps	8208	tr|A0A6I9PMD8|A0A6I9PMD8_9TELE collagen alpha-1(IX) chain-like OS=Notothenia coriiceps OX=8208 GN=LOC104962111 PE=4 SV=1	A0A6I9PMD8	835	852	18	911	0	0.333333333	0.166666667	0.218592965	597	339	1536	0.647058824	TRUE
Notothenia coriiceps (black rockcod)	Eukaryota/Amorphea/Obazoa/Opisthokonta/Holozoa/Filozoa/Choanozoa/Metazoa/Eumetazoa/Bilateria/Deuterostomia/Chordata/Olfactores/Craniata/Vertebrata/Euteleostomi/Actinopterygii/Neopterygii/Teleostei/Neoteleostei/Acanthomorphata/Eupercaria/Perciformes/Notothenioidei/Nototheniidae/Notothenia/Notothenia coriiceps (black rockcod) (OX=8208)	Amorphea	Obazoa	Opisthokonta	Holozoa	Filozoa	Choanozoa	Metazoa	Nototheniidae	Notothenia	coriiceps	8208	tr|A0A6I9PMD8|A0A6I9PMD8_9TELE collagen alpha-1(IX) chain-like OS=Notothenia coriiceps OX=8208 GN=LOC104962111 PE=4 SV=1	A0A6I9PMD8	855	884	30	911	0.3	0.2	0.25	0.218592965	597	339	1536	0.647058824	TRUE
Notothenia coriiceps (black rockcod)	Eukaryota/Amorphea/Obazoa/Opisthokonta/Holozoa/Filozoa/Choanozoa/Metazoa/Eumetazoa/Bilateria/Deuterostomia/Chordata/Olfactores/Craniata/Vertebrata/Euteleostomi/Actinopterygii/Neopterygii/Teleostei/Neoteleostei/Acanthomorphata/Eupercaria/Perciformes/Notothenioidei/Nototheniidae/Notothenia/Notothenia coriiceps (black rockcod) (OX=8208)	Amorphea	Obazoa	Opisthokonta	Holozoa	Filozoa	Choanozoa	Metazoa	Nototheniidae	Notothenia	coriiceps	8208	tr|A0A6I9PPA8|A0A6I9PPA8_9TELE collagen alpha-2(XI) chain-like OS=Notothenia coriiceps OX=8208 GN=LOC104963161 PE=4 SV=1	A0A6I9PPA8	2	49	48	437	0.1875	0.3125	0.25	0.204081633	147	93	1536	0.647058824	TRUE
Notothenia coriiceps (black rockcod)	Eukaryota/Amorphea/Obazoa/Opisthokonta/Holozoa/Filozoa/Choanozoa/Metazoa/Eumetazoa/Bilateria/Deuterostomia/Chordata/Olfactores/Craniata/Vertebrata/Euteleostomi/Actinopterygii/Neopterygii/Teleostei/Neoteleostei/Acanthomorphata/Eupercaria/Perciformes/Notothenioidei/Nototheniidae/Notothenia/Notothenia coriiceps (black rockcod) (OX=8208)	Amorphea	Obazoa	Opisthokonta	Holozoa	Filozoa	Choanozoa	Metazoa	Nototheniidae	Notothenia	coriiceps	8208	tr|A0A6I9PPA8|A0A6I9PPA8_9TELE collagen alpha-2(XI) chain-like OS=Notothenia coriiceps OX=8208 GN=LOC104963161 PE=4 SV=1	A0A6I9PPA8	53	145	93	437	0.161290323	0.225806452	0.193548387	0.204081633	147	93	1536	0.647058824	TRUE
Notothenia coriiceps (black rockcod)	Eukaryota/Amorphea/Obazoa/Opisthokonta/Holozoa/Filozoa/Choanozoa/Metazoa/Eumetazoa/Bilateria/Deuterostomia/Chordata/Olfactores/Craniata/Vertebrata/Euteleostomi/Actinopterygii/Neopterygii/Teleostei/Neoteleostei/Acanthomorphata/Eupercaria/Perciformes/Notothenioidei/Nototheniidae/Notothenia/Notothenia coriiceps (black rockcod) (OX=8208)	Amorphea	Obazoa	Opisthokonta	Holozoa	Filozoa	Choanozoa	Metazoa	Nototheniidae	Notothenia	coriiceps	8208	tr|A0A6I9PPA8|A0A6I9PPA8_9TELE collagen alpha-2(XI) chain-like OS=Notothenia coriiceps OX=8208 GN=LOC104963161 PE=4 SV=1	A0A6I9PPA8	418	423	6	437	0	0	0	0.204081633	147	93	1536	0.647058824	TRUE
Notothenia coriiceps (black rockcod)	Eukaryota/Amorphea/Obazoa/Opisthokonta/Holozoa/Filozoa/Choanozoa/Metazoa/Eumetazoa/Bilateria/Deuterostomia/Chordata/Olfactores/Craniata/Vertebrata/Euteleostomi/Actinopterygii/Neopterygii/Teleostei/Neoteleostei/Acanthomorphata/Eupercaria/Perciformes/Notothenioidei/Nototheniidae/Notothenia/Notothenia coriiceps (black rockcod) (OX=8208)	Amorphea	Obazoa	Opisthokonta	Holozoa	Filozoa	Choanozoa	Metazoa	Nototheniidae	Notothenia	coriiceps	8208	tr|A0A6I9PHN1|A0A6I9PHN1_9TELE collagen alpha-1(XV) chain-like OS=Notothenia coriiceps OX=8208 GN=LOC104960223 PE=4 SV=1	A0A6I9PHN1	55	120	66	587	0.318181818	0.318181818	0.318181818	0.3046875	384	66	1536	0.647058824	TRUE
Notothenia coriiceps (black rockcod)	Eukaryota/Amorphea/Obazoa/Opisthokonta/Holozoa/Filozoa/Choanozoa/Metazoa/Eumetazoa/Bilateria/Deuterostomia/Chordata/Olfactores/Craniata/Vertebrata/Euteleostomi/Actinopterygii/Neopterygii/Teleostei/Neoteleostei/Acanthomorphata/Eupercaria/Perciformes/Notothenioidei/Nototheniidae/Notothenia/Notothenia coriiceps (black rockcod) (OX=8208)	Amorphea	Obazoa	Opisthokonta	Holozoa	Filozoa	Choanozoa	Metazoa	Nototheniidae	Notothenia	coriiceps	8208	tr|A0A6I9PHN1|A0A6I9PHN1_9TELE collagen alpha-1(XV) chain-like OS=Notothenia coriiceps OX=8208 GN=LOC104960223 PE=4 SV=1	A0A6I9PHN1	143	172	30	587	0.2	0.2	0.2	0.3046875	384	66	1536	0.647058824	TRUE
Notothenia coriiceps (black rockcod)	Eukaryota/Amorphea/Obazoa/Opisthokonta/Holozoa/Filozoa/Choanozoa/Metazoa/Eumetazoa/Bilateria/Deuterostomia/Chordata/Olfactores/Craniata/Vertebrata/Euteleostomi/Actinopterygii/Neopterygii/Teleostei/Neoteleostei/Acanthomorphata/Eupercaria/Perciformes/Notothenioidei/Nototheniidae/Notothenia/Notothenia coriiceps (black rockcod) (OX=8208)	Amorphea	Obazoa	Opisthokonta	Holozoa	Filozoa	Choanozoa	Metazoa	Nototheniidae	Notothenia	coriiceps	8208	tr|A0A6I9PHN1|A0A6I9PHN1_9TELE collagen alpha-1(XV) chain-like OS=Notothenia coriiceps OX=8208 GN=LOC104960223 PE=4 SV=1	A0A6I9PHN1	175	216	42	587	0.142857143	0.142857143	0.142857143	0.3046875	384	66	1536	0.647058824	TRUE
Notothenia coriiceps (black rockcod)	Eukaryota/Amorphea/Obazoa/Opisthokonta/Holozoa/Filozoa/Choanozoa/Metazoa/Eumetazoa/Bilateria/Deuterostomia/Chordata/Olfactores/Craniata/Vertebrata/Euteleostomi/Actinopterygii/Neopterygii/Teleostei/Neoteleostei/Acanthomorphata/Eupercaria/Perciformes/Notothenioidei/Nototheniidae/Notothenia/Notothenia coriiceps (black rockcod) (OX=8208)	Amorphea	Obazoa	Opisthokonta	Holozoa	Filozoa	Choanozoa	Metazoa	Nototheniidae	Notothenia	coriiceps	8208	tr|A0A6I9PHN1|A0A6I9PHN1_9TELE collagen alpha-1(XV) chain-like OS=Notothenia coriiceps OX=8208 GN=LOC104960223 PE=4 SV=1	A0A6I9PHN1	219	230	12	587	0.75	0.75	0.75	0.3046875	384	66	1536	0.647058824	TRUE
Notothenia coriiceps (black rockcod)	Eukaryota/Amorphea/Obazoa/Opisthokonta/Holozoa/Filozoa/Choanozoa/Metazoa/Eumetazoa/Bilateria/Deuterostomia/Chordata/Olfactores/Craniata/Vertebrata/Euteleostomi/Actinopterygii/Neopterygii/Teleostei/Neoteleostei/Acanthomorphata/Eupercaria/Perciformes/Notothenioidei/Nototheniidae/Notothenia/Notothenia coriiceps (black rockcod) (OX=8208)	Amorphea	Obazoa	Opisthokonta	Holozoa	Filozoa	Choanozoa	Metazoa	Nototheniidae	Notothenia	coriiceps	8208	tr|A0A6I9PHN1|A0A6I9PHN1_9TELE collagen alpha-1(XV) chain-like OS=Notothenia coriiceps OX=8208 GN=LOC104960223 PE=4 SV=1	A0A6I9PHN1	252	299	48	587	0.4375	0.25	0.34375	0.3046875	384	66	1536	0.647058824	TRUE
Notothenia coriiceps (black rockcod)	Eukaryota/Amorphea/Obazoa/Opisthokonta/Holozoa/Filozoa/Choanozoa/Metazoa/Eumetazoa/Bilateria/Deuterostomia/Chordata/Olfactores/Craniata/Vertebrata/Euteleostomi/Actinopterygii/Neopterygii/Teleostei/Neoteleostei/Acanthomorphata/Eupercaria/Perciformes/Notothenioidei/Nototheniidae/Notothenia/Notothenia coriiceps (black rockcod) (OX=8208)	Amorphea	Obazoa	Opisthokonta	Holozoa	Filozoa	Choanozoa	Metazoa	Nototheniidae	Notothenia	coriiceps	8208	tr|A0A6I9PHN1|A0A6I9PHN1_9TELE collagen alpha-1(XV) chain-like OS=Notothenia coriiceps OX=8208 GN=LOC104960223 PE=4 SV=1	A0A6I9PHN1	312	365	54	587	0.277777778	0.166666667	0.222222222	0.3046875	384	66	1536	0.647058824	TRUE
Notothenia coriiceps (black rockcod)	Eukaryota/Amorphea/Obazoa/Opisthokonta/Holozoa/Filozoa/Choanozoa/Metazoa/Eumetazoa/Bilateria/Deuterostomia/Chordata/Olfactores/Craniata/Vertebrata/Euteleostomi/Actinopterygii/Neopterygii/Teleostei/Neoteleostei/Acanthomorphata/Eupercaria/Perciformes/Notothenioidei/Nototheniidae/Notothenia/Notothenia coriiceps (black rockcod) (OX=8208)	Amorphea	Obazoa	Opisthokonta	Holozoa	Filozoa	Choanozoa	Metazoa	Nototheniidae	Notothenia	coriiceps	8208	tr|A0A6I9PHN1|A0A6I9PHN1_9TELE collagen alpha-1(XV) chain-like OS=Notothenia coriiceps OX=8208 GN=LOC104960223 PE=4 SV=1	A0A6I9PHN1	367	384	18	587	0.5	0.666666667	0.583333333	0.3046875	384	66	1536	0.647058824	TRUE
Notothenia coriiceps (black rockcod)	Eukaryota/Amorphea/Obazoa/Opisthokonta/Holozoa/Filozoa/Choanozoa/Metazoa/Eumetazoa/Bilateria/Deuterostomia/Chordata/Olfactores/Craniata/Vertebrata/Euteleostomi/Actinopterygii/Neopterygii/Teleostei/Neoteleostei/Acanthomorphata/Eupercaria/Perciformes/Notothenioidei/Nototheniidae/Notothenia/Notothenia coriiceps (black rockcod) (OX=8208)	Amorphea	Obazoa	Opisthokonta	Holozoa	Filozoa	Choanozoa	Metazoa	Nototheniidae	Notothenia	coriiceps	8208	tr|A0A6I9PHN1|A0A6I9PHN1_9TELE collagen alpha-1(XV) chain-like OS=Notothenia coriiceps OX=8208 GN=LOC104960223 PE=4 SV=1	A0A6I9PHN1	386	391	6	587	0	0	0	0.3046875	384	66	1536	0.647058824	TRUE
Notothenia coriiceps (black rockcod)	Eukaryota/Amorphea/Obazoa/Opisthokonta/Holozoa/Filozoa/Choanozoa/Metazoa/Eumetazoa/Bilateria/Deuterostomia/Chordata/Olfactores/Craniata/Vertebrata/Euteleostomi/Actinopterygii/Neopterygii/Teleostei/Neoteleostei/Acanthomorphata/Eupercaria/Perciformes/Notothenioidei/Nototheniidae/Notothenia/Notothenia coriiceps (black rockcod) (OX=8208)	Amorphea	Obazoa	Opisthokonta	Holozoa	Filozoa	Choanozoa	Metazoa	Nototheniidae	Notothenia	coriiceps	8208	tr|A0A6I9PHN1|A0A6I9PHN1_9TELE collagen alpha-1(XV) chain-like OS=Notothenia coriiceps OX=8208 GN=LOC104960223 PE=4 SV=1	A0A6I9PHN1	414	431	18	587	0	0.5	0.25	0.3046875	384	66	1536	0.647058824	TRUE
Notothenia coriiceps (black rockcod)	Eukaryota/Amorphea/Obazoa/Opisthokonta/Holozoa/Filozoa/Choanozoa/Metazoa/Eumetazoa/Bilateria/Deuterostomia/Chordata/Olfactores/Craniata/Vertebrata/Euteleostomi/Actinopterygii/Neopterygii/Teleostei/Neoteleostei/Acanthomorphata/Eupercaria/Perciformes/Notothenioidei/Nototheniidae/Notothenia/Notothenia coriiceps (black rockcod) (OX=8208)	Amorphea	Obazoa	Opisthokonta	Holozoa	Filozoa	Choanozoa	Metazoa	Nototheniidae	Notothenia	coriiceps	8208	tr|A0A6I9PHN1|A0A6I9PHN1_9TELE collagen alpha-1(XV) chain-like OS=Notothenia coriiceps OX=8208 GN=LOC104960223 PE=4 SV=1	A0A6I9PHN1	438	479	42	587	0.142857143	0.214285714	0.178571429	0.3046875	384	66	1536	0.647058824	TRUE
Notothenia coriiceps (black rockcod)	Eukaryota/Amorphea/Obazoa/Opisthokonta/Holozoa/Filozoa/Choanozoa/Metazoa/Eumetazoa/Bilateria/Deuterostomia/Chordata/Olfactores/Craniata/Vertebrata/Euteleostomi/Actinopterygii/Neopterygii/Teleostei/Neoteleostei/Acanthomorphata/Eupercaria/Perciformes/Notothenioidei/Nototheniidae/Notothenia/Notothenia coriiceps (black rockcod) (OX=8208)	Amorphea	Obazoa	Opisthokonta	Holozoa	Filozoa	Choanozoa	Metazoa	Nototheniidae	Notothenia	coriiceps	8208	tr|A0A6I9PHN1|A0A6I9PHN1_9TELE collagen alpha-1(XV) chain-like OS=Notothenia coriiceps OX=8208 GN=LOC104960223 PE=4 SV=1	A0A6I9PHN1	482	499	18	587	0.333333333	0.333333333	0.333333333	0.3046875	384	66	1536	0.647058824	TRUE
Notothenia coriiceps (black rockcod)	Eukaryota/Amorphea/Obazoa/Opisthokonta/Holozoa/Filozoa/Choanozoa/Metazoa/Eumetazoa/Bilateria/Deuterostomia/Chordata/Olfactores/Craniata/Vertebrata/Euteleostomi/Actinopterygii/Neopterygii/Teleostei/Neoteleostei/Acanthomorphata/Eupercaria/Perciformes/Notothenioidei/Nototheniidae/Notothenia/Notothenia coriiceps (black rockcod) (OX=8208)	Amorphea	Obazoa	Opisthokonta	Holozoa	Filozoa	Choanozoa	Metazoa	Nototheniidae	Notothenia	coriiceps	8208	tr|A0A6I9PHN1|A0A6I9PHN1_9TELE collagen alpha-1(XV) chain-like OS=Notothenia coriiceps OX=8208 GN=LOC104960223 PE=4 SV=1	A0A6I9PHN1	502	516	15	587	1	0.4	0.7	0.3046875	384	66	1536	0.647058824	TRUE
Notothenia coriiceps (black rockcod)	Eukaryota/Amorphea/Obazoa/Opisthokonta/Holozoa/Filozoa/Choanozoa/Metazoa/Eumetazoa/Bilateria/Deuterostomia/Chordata/Olfactores/Craniata/Vertebrata/Euteleostomi/Actinopterygii/Neopterygii/Teleostei/Neoteleostei/Acanthomorphata/Eupercaria/Perciformes/Notothenioidei/Nototheniidae/Notothenia/Notothenia coriiceps (black rockcod) (OX=8208)	Amorphea	Obazoa	Opisthokonta	Holozoa	Filozoa	Choanozoa	Metazoa	Nototheniidae	Notothenia	coriiceps	8208	tr|A0A6I9PHN1|A0A6I9PHN1_9TELE collagen alpha-1(XV) chain-like OS=Notothenia coriiceps OX=8208 GN=LOC104960223 PE=4 SV=1	A0A6I9PHN1	527	541	15	587	0.6	0.4	0.5	0.3046875	384	66	1536	0.647058824	TRUE
Notothenia coriiceps (black rockcod)	Eukaryota/Amorphea/Obazoa/Opisthokonta/Holozoa/Filozoa/Choanozoa/Metazoa/Eumetazoa/Bilateria/Deuterostomia/Chordata/Olfactores/Craniata/Vertebrata/Euteleostomi/Actinopterygii/Neopterygii/Teleostei/Neoteleostei/Acanthomorphata/Eupercaria/Perciformes/Notothenioidei/Nototheniidae/Notothenia/Notothenia coriiceps (black rockcod) (OX=8208)	Amorphea	Obazoa	Opisthokonta	Holozoa	Filozoa	Choanozoa	Metazoa	Nototheniidae	Notothenia	coriiceps	8208	tr|A0A6I9NEZ5|A0A6I9NEZ5_9TELE collagen alpha-2(I) chain isoform X1 OS=Notothenia coriiceps OX=8208 GN=col1a2 PE=4 SV=1	A0A6I9NEZ5	25	66	42	1352	0.5	0.214285714	0.357142857	0.22740113	1062	777	1536	0.647058824	TRUE
Notothenia coriiceps (black rockcod)	Eukaryota/Amorphea/Obazoa/Opisthokonta/Holozoa/Filozoa/Choanozoa/Metazoa/Eumetazoa/Bilateria/Deuterostomia/Chordata/Olfactores/Craniata/Vertebrata/Euteleostomi/Actinopterygii/Neopterygii/Teleostei/Neoteleostei/Acanthomorphata/Eupercaria/Perciformes/Notothenioidei/Nototheniidae/Notothenia/Notothenia coriiceps (black rockcod) (OX=8208)	Amorphea	Obazoa	Opisthokonta	Holozoa	Filozoa	Choanozoa	Metazoa	Nototheniidae	Notothenia	coriiceps	8208	tr|A0A6I9NEZ5|A0A6I9NEZ5_9TELE collagen alpha-2(I) chain isoform X1 OS=Notothenia coriiceps OX=8208 GN=col1a2 PE=4 SV=1	A0A6I9NEZ5	72	77	6	1352	0.5	0	0.25	0.22740113	1062	777	1536	0.647058824	TRUE
Notothenia coriiceps (black rockcod)	Eukaryota/Amorphea/Obazoa/Opisthokonta/Holozoa/Filozoa/Choanozoa/Metazoa/Eumetazoa/Bilateria/Deuterostomia/Chordata/Olfactores/Craniata/Vertebrata/Euteleostomi/Actinopterygii/Neopterygii/Teleostei/Neoteleostei/Acanthomorphata/Eupercaria/Perciformes/Notothenioidei/Nototheniidae/Notothenia/Notothenia coriiceps (black rockcod) (OX=8208)	Amorphea	Obazoa	Opisthokonta	Holozoa	Filozoa	Choanozoa	Metazoa	Nototheniidae	Notothenia	coriiceps	8208	tr|A0A6I9NEZ5|A0A6I9NEZ5_9TELE collagen alpha-2(I) chain isoform X1 OS=Notothenia coriiceps OX=8208 GN=col1a2 PE=4 SV=1	A0A6I9NEZ5	81	317	237	1352	0.265822785	0.253164557	0.259493671	0.22740113	1062	777	1536	0.647058824	TRUE
Notothenia coriiceps (black rockcod)	Eukaryota/Amorphea/Obazoa/Opisthokonta/Holozoa/Filozoa/Choanozoa/Metazoa/Eumetazoa/Bilateria/Deuterostomia/Chordata/Olfactores/Craniata/Vertebrata/Euteleostomi/Actinopterygii/Neopterygii/Teleostei/Neoteleostei/Acanthomorphata/Eupercaria/Perciformes/Notothenioidei/Nototheniidae/Notothenia/Notothenia coriiceps (black rockcod) (OX=8208)	Amorphea	Obazoa	Opisthokonta	Holozoa	Filozoa	Choanozoa	Metazoa	Nototheniidae	Notothenia	coriiceps	8208	tr|A0A6I9NEZ5|A0A6I9NEZ5_9TELE collagen alpha-2(I) chain isoform X1 OS=Notothenia coriiceps OX=8208 GN=col1a2 PE=4 SV=1	A0A6I9NEZ5	321	1097	777	1352	0.266409266	0.154440154	0.21042471	0.22740113	1062	777	1536	0.647058824	TRUE
Notothenia coriiceps (black rockcod)	Eukaryota/Amorphea/Obazoa/Opisthokonta/Holozoa/Filozoa/Choanozoa/Metazoa/Eumetazoa/Bilateria/Deuterostomia/Chordata/Olfactores/Craniata/Vertebrata/Euteleostomi/Actinopterygii/Neopterygii/Teleostei/Neoteleostei/Acanthomorphata/Eupercaria/Perciformes/Notothenioidei/Nototheniidae/Notothenia/Notothenia coriiceps (black rockcod) (OX=8208)	Amorphea	Obazoa	Opisthokonta	Holozoa	Filozoa	Choanozoa	Metazoa	Nototheniidae	Notothenia	coriiceps	8208	tr|A0A6I9PVF5|A0A6I9PVF5_9TELE collagen alpha-1(XI) chain-like isoform X3 OS=Notothenia coriiceps OX=8208 GN=LOC104964918 PE=4 SV=1	A0A6I9PVF5	313	318	6	2021	0	0	0	0.290575916	1146	1014	1536	0.647058824	TRUE
Notothenia coriiceps (black rockcod)	Eukaryota/Amorphea/Obazoa/Opisthokonta/Holozoa/Filozoa/Choanozoa/Metazoa/Eumetazoa/Bilateria/Deuterostomia/Chordata/Olfactores/Craniata/Vertebrata/Euteleostomi/Actinopterygii/Neopterygii/Teleostei/Neoteleostei/Acanthomorphata/Eupercaria/Perciformes/Notothenioidei/Nototheniidae/Notothenia/Notothenia coriiceps (black rockcod) (OX=8208)	Amorphea	Obazoa	Opisthokonta	Holozoa	Filozoa	Choanozoa	Metazoa	Nototheniidae	Notothenia	coriiceps	8208	tr|A0A6I9PVF5|A0A6I9PVF5_9TELE collagen alpha-1(XI) chain-like isoform X3 OS=Notothenia coriiceps OX=8208 GN=LOC104964918 PE=4 SV=1	A0A6I9PVF5	416	421	6	2021	0	0	0	0.290575916	1146	1014	1536	0.647058824	TRUE
Notothenia coriiceps (black rockcod)	Eukaryota/Amorphea/Obazoa/Opisthokonta/Holozoa/Filozoa/Choanozoa/Metazoa/Eumetazoa/Bilateria/Deuterostomia/Chordata/Olfactores/Craniata/Vertebrata/Euteleostomi/Actinopterygii/Neopterygii/Teleostei/Neoteleostei/Acanthomorphata/Eupercaria/Perciformes/Notothenioidei/Nototheniidae/Notothenia/Notothenia coriiceps (black rockcod) (OX=8208)	Amorphea	Obazoa	Opisthokonta	Holozoa	Filozoa	Choanozoa	Metazoa	Nototheniidae	Notothenia	coriiceps	8208	tr|A0A6I9PVF5|A0A6I9PVF5_9TELE collagen alpha-1(XI) chain-like isoform X3 OS=Notothenia coriiceps OX=8208 GN=LOC104964918 PE=4 SV=1	A0A6I9PVF5	443	448	6	2021	0	0	0	0.290575916	1146	1014	1536	0.647058824	TRUE
Notothenia coriiceps (black rockcod)	Eukaryota/Amorphea/Obazoa/Opisthokonta/Holozoa/Filozoa/Choanozoa/Metazoa/Eumetazoa/Bilateria/Deuterostomia/Chordata/Olfactores/Craniata/Vertebrata/Euteleostomi/Actinopterygii/Neopterygii/Teleostei/Neoteleostei/Acanthomorphata/Eupercaria/Perciformes/Notothenioidei/Nototheniidae/Notothenia/Notothenia coriiceps (black rockcod) (OX=8208)	Amorphea	Obazoa	Opisthokonta	Holozoa	Filozoa	Choanozoa	Metazoa	Nototheniidae	Notothenia	coriiceps	8208	tr|A0A6I9PVF5|A0A6I9PVF5_9TELE collagen alpha-1(XI) chain-like isoform X3 OS=Notothenia coriiceps OX=8208 GN=LOC104964918 PE=4 SV=1	A0A6I9PVF5	463	468	6	2021	0	0	0	0.290575916	1146	1014	1536	0.647058824	TRUE
Notothenia coriiceps (black rockcod)	Eukaryota/Amorphea/Obazoa/Opisthokonta/Holozoa/Filozoa/Choanozoa/Metazoa/Eumetazoa/Bilateria/Deuterostomia/Chordata/Olfactores/Craniata/Vertebrata/Euteleostomi/Actinopterygii/Neopterygii/Teleostei/Neoteleostei/Acanthomorphata/Eupercaria/Perciformes/Notothenioidei/Nototheniidae/Notothenia/Notothenia coriiceps (black rockcod) (OX=8208)	Amorphea	Obazoa	Opisthokonta	Holozoa	Filozoa	Choanozoa	Metazoa	Nototheniidae	Notothenia	coriiceps	8208	tr|A0A6I9PVF5|A0A6I9PVF5_9TELE collagen alpha-1(XI) chain-like isoform X3 OS=Notothenia coriiceps OX=8208 GN=LOC104964918 PE=4 SV=1	A0A6I9PVF5	480	485	6	2021	0	0	0	0.290575916	1146	1014	1536	0.647058824	TRUE
Notothenia coriiceps (black rockcod)	Eukaryota/Amorphea/Obazoa/Opisthokonta/Holozoa/Filozoa/Choanozoa/Metazoa/Eumetazoa/Bilateria/Deuterostomia/Chordata/Olfactores/Craniata/Vertebrata/Euteleostomi/Actinopterygii/Neopterygii/Teleostei/Neoteleostei/Acanthomorphata/Eupercaria/Perciformes/Notothenioidei/Nototheniidae/Notothenia/Notothenia coriiceps (black rockcod) (OX=8208)	Amorphea	Obazoa	Opisthokonta	Holozoa	Filozoa	Choanozoa	Metazoa	Nototheniidae	Notothenia	coriiceps	8208	tr|A0A6I9PVF5|A0A6I9PVF5_9TELE collagen alpha-1(XI) chain-like isoform X3 OS=Notothenia coriiceps OX=8208 GN=LOC104964918 PE=4 SV=1	A0A6I9PVF5	493	498	6	2021	0	0	0	0.290575916	1146	1014	1536	0.647058824	TRUE
Notothenia coriiceps (black rockcod)	Eukaryota/Amorphea/Obazoa/Opisthokonta/Holozoa/Filozoa/Choanozoa/Metazoa/Eumetazoa/Bilateria/Deuterostomia/Chordata/Olfactores/Craniata/Vertebrata/Euteleostomi/Actinopterygii/Neopterygii/Teleostei/Neoteleostei/Acanthomorphata/Eupercaria/Perciformes/Notothenioidei/Nototheniidae/Notothenia/Notothenia coriiceps (black rockcod) (OX=8208)	Amorphea	Obazoa	Opisthokonta	Holozoa	Filozoa	Choanozoa	Metazoa	Nototheniidae	Notothenia	coriiceps	8208	tr|A0A6I9PVF5|A0A6I9PVF5_9TELE collagen alpha-1(XI) chain-like isoform X3 OS=Notothenia coriiceps OX=8208 GN=LOC104964918 PE=4 SV=1	A0A6I9PVF5	505	510	6	2021	0	0	0	0.290575916	1146	1014	1536	0.647058824	TRUE
Notothenia coriiceps (black rockcod)	Eukaryota/Amorphea/Obazoa/Opisthokonta/Holozoa/Filozoa/Choanozoa/Metazoa/Eumetazoa/Bilateria/Deuterostomia/Chordata/Olfactores/Craniata/Vertebrata/Euteleostomi/Actinopterygii/Neopterygii/Teleostei/Neoteleostei/Acanthomorphata/Eupercaria/Perciformes/Notothenioidei/Nototheniidae/Notothenia/Notothenia coriiceps (black rockcod) (OX=8208)	Amorphea	Obazoa	Opisthokonta	Holozoa	Filozoa	Choanozoa	Metazoa	Nototheniidae	Notothenia	coriiceps	8208	tr|A0A6I9PVF5|A0A6I9PVF5_9TELE collagen alpha-1(XI) chain-like isoform X3 OS=Notothenia coriiceps OX=8208 GN=LOC104964918 PE=4 SV=1	A0A6I9PVF5	525	530	6	2021	0	0	0	0.290575916	1146	1014	1536	0.647058824	TRUE
Notothenia coriiceps (black rockcod)	Eukaryota/Amorphea/Obazoa/Opisthokonta/Holozoa/Filozoa/Choanozoa/Metazoa/Eumetazoa/Bilateria/Deuterostomia/Chordata/Olfactores/Craniata/Vertebrata/Euteleostomi/Actinopterygii/Neopterygii/Teleostei/Neoteleostei/Acanthomorphata/Eupercaria/Perciformes/Notothenioidei/Nototheniidae/Notothenia/Notothenia coriiceps (black rockcod) (OX=8208)	Amorphea	Obazoa	Opisthokonta	Holozoa	Filozoa	Choanozoa	Metazoa	Nototheniidae	Notothenia	coriiceps	8208	tr|A0A6I9PVF5|A0A6I9PVF5_9TELE collagen alpha-1(XI) chain-like isoform X3 OS=Notothenia coriiceps OX=8208 GN=LOC104964918 PE=4 SV=1	A0A6I9PVF5	559	564	6	2021	0	0	0	0.290575916	1146	1014	1536	0.647058824	TRUE
Notothenia coriiceps (black rockcod)	Eukaryota/Amorphea/Obazoa/Opisthokonta/Holozoa/Filozoa/Choanozoa/Metazoa/Eumetazoa/Bilateria/Deuterostomia/Chordata/Olfactores/Craniata/Vertebrata/Euteleostomi/Actinopterygii/Neopterygii/Teleostei/Neoteleostei/Acanthomorphata/Eupercaria/Perciformes/Notothenioidei/Nototheniidae/Notothenia/Notothenia coriiceps (black rockcod) (OX=8208)	Amorphea	Obazoa	Opisthokonta	Holozoa	Filozoa	Choanozoa	Metazoa	Nototheniidae	Notothenia	coriiceps	8208	tr|A0A6I9PVF5|A0A6I9PVF5_9TELE collagen alpha-1(XI) chain-like isoform X3 OS=Notothenia coriiceps OX=8208 GN=LOC104964918 PE=4 SV=1	A0A6I9PVF5	571	576	6	2021	0	0	0	0.290575916	1146	1014	1536	0.647058824	TRUE
Notothenia coriiceps (black rockcod)	Eukaryota/Amorphea/Obazoa/Opisthokonta/Holozoa/Filozoa/Choanozoa/Metazoa/Eumetazoa/Bilateria/Deuterostomia/Chordata/Olfactores/Craniata/Vertebrata/Euteleostomi/Actinopterygii/Neopterygii/Teleostei/Neoteleostei/Acanthomorphata/Eupercaria/Perciformes/Notothenioidei/Nototheniidae/Notothenia/Notothenia coriiceps (black rockcod) (OX=8208)	Amorphea	Obazoa	Opisthokonta	Holozoa	Filozoa	Choanozoa	Metazoa	Nototheniidae	Notothenia	coriiceps	8208	tr|A0A6I9PVF5|A0A6I9PVF5_9TELE collagen alpha-1(XI) chain-like isoform X3 OS=Notothenia coriiceps OX=8208 GN=LOC104964918 PE=4 SV=1	A0A6I9PVF5	626	637	12	2021	0	0.25	0.125	0.290575916	1146	1014	1536	0.647058824	TRUE
Notothenia coriiceps (black rockcod)	Eukaryota/Amorphea/Obazoa/Opisthokonta/Holozoa/Filozoa/Choanozoa/Metazoa/Eumetazoa/Bilateria/Deuterostomia/Chordata/Olfactores/Craniata/Vertebrata/Euteleostomi/Actinopterygii/Neopterygii/Teleostei/Neoteleostei/Acanthomorphata/Eupercaria/Perciformes/Notothenioidei/Nototheniidae/Notothenia/Notothenia coriiceps (black rockcod) (OX=8208)	Amorphea	Obazoa	Opisthokonta	Holozoa	Filozoa	Choanozoa	Metazoa	Nototheniidae	Notothenia	coriiceps	8208	tr|A0A6I9PVF5|A0A6I9PVF5_9TELE collagen alpha-1(XI) chain-like isoform X3 OS=Notothenia coriiceps OX=8208 GN=LOC104964918 PE=4 SV=1	A0A6I9PVF5	648	698	51	2021	0.352941176	0.352941176	0.352941176	0.290575916	1146	1014	1536	0.647058824	TRUE
Notothenia coriiceps (black rockcod)	Eukaryota/Amorphea/Obazoa/Opisthokonta/Holozoa/Filozoa/Choanozoa/Metazoa/Eumetazoa/Bilateria/Deuterostomia/Chordata/Olfactores/Craniata/Vertebrata/Euteleostomi/Actinopterygii/Neopterygii/Teleostei/Neoteleostei/Acanthomorphata/Eupercaria/Perciformes/Notothenioidei/Nototheniidae/Notothenia/Notothenia coriiceps (black rockcod) (OX=8208)	Amorphea	Obazoa	Opisthokonta	Holozoa	Filozoa	Choanozoa	Metazoa	Nototheniidae	Notothenia	coriiceps	8208	tr|A0A6I9PVF5|A0A6I9PVF5_9TELE collagen alpha-1(XI) chain-like isoform X3 OS=Notothenia coriiceps OX=8208 GN=LOC104964918 PE=4 SV=1	A0A6I9PVF5	709	717	9	2021	0.333333333	0	0.166666667	0.290575916	1146	1014	1536	0.647058824	TRUE
Notothenia coriiceps (black rockcod)	Eukaryota/Amorphea/Obazoa/Opisthokonta/Holozoa/Filozoa/Choanozoa/Metazoa/Eumetazoa/Bilateria/Deuterostomia/Chordata/Olfactores/Craniata/Vertebrata/Euteleostomi/Actinopterygii/Neopterygii/Teleostei/Neoteleostei/Acanthomorphata/Eupercaria/Perciformes/Notothenioidei/Nototheniidae/Notothenia/Notothenia coriiceps (black rockcod) (OX=8208)	Amorphea	Obazoa	Opisthokonta	Holozoa	Filozoa	Choanozoa	Metazoa	Nototheniidae	Notothenia	coriiceps	8208	tr|A0A6I9PVF5|A0A6I9PVF5_9TELE collagen alpha-1(XI) chain-like isoform X3 OS=Notothenia coriiceps OX=8208 GN=LOC104964918 PE=4 SV=1	A0A6I9PVF5	738	1751	1014	2021	0.360946746	0.25443787	0.307692308	0.290575916	1146	1014	1536	0.647058824	TRUE
Notothenia coriiceps (black rockcod)	Eukaryota/Amorphea/Obazoa/Opisthokonta/Holozoa/Filozoa/Choanozoa/Metazoa/Eumetazoa/Bilateria/Deuterostomia/Chordata/Olfactores/Craniata/Vertebrata/Euteleostomi/Actinopterygii/Neopterygii/Teleostei/Neoteleostei/Acanthomorphata/Eupercaria/Perciformes/Notothenioidei/Nototheniidae/Notothenia/Notothenia coriiceps (black rockcod) (OX=8208)	Amorphea	Obazoa	Opisthokonta	Holozoa	Filozoa	Choanozoa	Metazoa	Nototheniidae	Notothenia	coriiceps	8208	tr|A0A6I9MX97|A0A6I9MX97_9TELE collagen alpha-1(I) chain-like OS=Notothenia coriiceps OX=8208 GN=LOC104944135 PE=4 SV=1	A0A6I9MX97	3	14	12	1317	0	0.5	0.25	0.221902017	1041	1017	1536	0.647058824	TRUE
Notothenia coriiceps (black rockcod)	Eukaryota/Amorphea/Obazoa/Opisthokonta/Holozoa/Filozoa/Choanozoa/Metazoa/Eumetazoa/Bilateria/Deuterostomia/Chordata/Olfactores/Craniata/Vertebrata/Euteleostomi/Actinopterygii/Neopterygii/Teleostei/Neoteleostei/Acanthomorphata/Eupercaria/Perciformes/Notothenioidei/Nototheniidae/Notothenia/Notothenia coriiceps (black rockcod) (OX=8208)	Amorphea	Obazoa	Opisthokonta	Holozoa	Filozoa	Choanozoa	Metazoa	Nototheniidae	Notothenia	coriiceps	8208	tr|A0A6I9MX97|A0A6I9MX97_9TELE collagen alpha-1(I) chain-like OS=Notothenia coriiceps OX=8208 GN=LOC104944135 PE=4 SV=1	A0A6I9MX97	33	1049	1017	1317	0.244837758	0.203539823	0.224188791	0.221902017	1041	1017	1536	0.647058824	TRUE
Notothenia coriiceps (black rockcod)	Eukaryota/Amorphea/Obazoa/Opisthokonta/Holozoa/Filozoa/Choanozoa/Metazoa/Eumetazoa/Bilateria/Deuterostomia/Chordata/Olfactores/Craniata/Vertebrata/Euteleostomi/Actinopterygii/Neopterygii/Teleostei/Neoteleostei/Acanthomorphata/Eupercaria/Perciformes/Notothenioidei/Nototheniidae/Notothenia/Notothenia coriiceps (black rockcod) (OX=8208)	Amorphea	Obazoa	Opisthokonta	Holozoa	Filozoa	Choanozoa	Metazoa	Nototheniidae	Notothenia	coriiceps	8208	tr|A0A6I9MX97|A0A6I9MX97_9TELE collagen alpha-1(I) chain-like OS=Notothenia coriiceps OX=8208 GN=LOC104944135 PE=4 SV=1	A0A6I9MX97	1192	1197	6	1317	0	0	0	0.221902017	1041	1017	1536	0.647058824	TRUE
Notothenia coriiceps (black rockcod)	Eukaryota/Amorphea/Obazoa/Opisthokonta/Holozoa/Filozoa/Choanozoa/Metazoa/Eumetazoa/Bilateria/Deuterostomia/Chordata/Olfactores/Craniata/Vertebrata/Euteleostomi/Actinopterygii/Neopterygii/Teleostei/Neoteleostei/Acanthomorphata/Eupercaria/Perciformes/Notothenioidei/Nototheniidae/Notothenia/Notothenia coriiceps (black rockcod) (OX=8208)	Amorphea	Obazoa	Opisthokonta	Holozoa	Filozoa	Choanozoa	Metazoa	Nototheniidae	Notothenia	coriiceps	8208	tr|A0A6I9MX97|A0A6I9MX97_9TELE collagen alpha-1(I) chain-like OS=Notothenia coriiceps OX=8208 GN=LOC104944135 PE=4 SV=1	A0A6I9MX97	1273	1278	6	1317	0	0	0	0.221902017	1041	1017	1536	0.647058824	TRUE
Notothenia coriiceps (black rockcod)	Eukaryota/Amorphea/Obazoa/Opisthokonta/Holozoa/Filozoa/Choanozoa/Metazoa/Eumetazoa/Bilateria/Deuterostomia/Chordata/Olfactores/Craniata/Vertebrata/Euteleostomi/Actinopterygii/Neopterygii/Teleostei/Neoteleostei/Acanthomorphata/Eupercaria/Perciformes/Notothenioidei/Nototheniidae/Notothenia/Notothenia coriiceps (black rockcod) (OX=8208)	Amorphea	Obazoa	Opisthokonta	Holozoa	Filozoa	Choanozoa	Metazoa	Nototheniidae	Notothenia	coriiceps	8208	tr|A0A6I9PHM1|A0A6I9PHM1_9TELE collagen alpha-2(V) chain-like isoform X2 OS=Notothenia coriiceps OX=8208 GN=LOC104960205 PE=4 SV=1	A0A6I9PHM1	183	194	12	1588	0	0.25	0.125	0.196476965	1107	1017	1536	0.647058824	TRUE
Notothenia coriiceps (black rockcod)	Eukaryota/Amorphea/Obazoa/Opisthokonta/Holozoa/Filozoa/Choanozoa/Metazoa/Eumetazoa/Bilateria/Deuterostomia/Chordata/Olfactores/Craniata/Vertebrata/Euteleostomi/Actinopterygii/Neopterygii/Teleostei/Neoteleostei/Acanthomorphata/Eupercaria/Perciformes/Notothenioidei/Nototheniidae/Notothenia/Notothenia coriiceps (black rockcod) (OX=8208)	Amorphea	Obazoa	Opisthokonta	Holozoa	Filozoa	Choanozoa	Metazoa	Nototheniidae	Notothenia	coriiceps	8208	tr|A0A6I9PHM1|A0A6I9PHM1_9TELE collagen alpha-2(V) chain-like isoform X2 OS=Notothenia coriiceps OX=8208 GN=LOC104960205 PE=4 SV=1	A0A6I9PHM1	199	252	54	1588	0.333333333	0.333333333	0.333333333	0.196476965	1107	1017	1536	0.647058824	TRUE
Notothenia coriiceps (black rockcod)	Eukaryota/Amorphea/Obazoa/Opisthokonta/Holozoa/Filozoa/Choanozoa/Metazoa/Eumetazoa/Bilateria/Deuterostomia/Chordata/Olfactores/Craniata/Vertebrata/Euteleostomi/Actinopterygii/Neopterygii/Teleostei/Neoteleostei/Acanthomorphata/Eupercaria/Perciformes/Notothenioidei/Nototheniidae/Notothenia/Notothenia coriiceps (black rockcod) (OX=8208)	Amorphea	Obazoa	Opisthokonta	Holozoa	Filozoa	Choanozoa	Metazoa	Nototheniidae	Notothenia	coriiceps	8208	tr|A0A6I9PHM1|A0A6I9PHM1_9TELE collagen alpha-2(V) chain-like isoform X2 OS=Notothenia coriiceps OX=8208 GN=LOC104960205 PE=4 SV=1	A0A6I9PHM1	279	1295	1017	1588	0.197640118	0.185840708	0.191740413	0.196476965	1107	1017	1536	0.647058824	TRUE
Notothenia coriiceps (black rockcod)	Eukaryota/Amorphea/Obazoa/Opisthokonta/Holozoa/Filozoa/Choanozoa/Metazoa/Eumetazoa/Bilateria/Deuterostomia/Chordata/Olfactores/Craniata/Vertebrata/Euteleostomi/Actinopterygii/Neopterygii/Teleostei/Neoteleostei/Acanthomorphata/Eupercaria/Perciformes/Notothenioidei/Nototheniidae/Notothenia/Notothenia coriiceps (black rockcod) (OX=8208)	Amorphea	Obazoa	Opisthokonta	Holozoa	Filozoa	Choanozoa	Metazoa	Nototheniidae	Notothenia	coriiceps	8208	tr|A0A6I9PHM1|A0A6I9PHM1_9TELE collagen alpha-2(V) chain-like isoform X2 OS=Notothenia coriiceps OX=8208 GN=LOC104960205 PE=4 SV=1	A0A6I9PHM1	1311	1316	6	1588	0	0.5	0.25	0.196476965	1107	1017	1536	0.647058824	TRUE
Notothenia coriiceps (black rockcod)	Eukaryota/Amorphea/Obazoa/Opisthokonta/Holozoa/Filozoa/Choanozoa/Metazoa/Eumetazoa/Bilateria/Deuterostomia/Chordata/Olfactores/Craniata/Vertebrata/Euteleostomi/Actinopterygii/Neopterygii/Teleostei/Neoteleostei/Acanthomorphata/Eupercaria/Perciformes/Notothenioidei/Nototheniidae/Notothenia/Notothenia coriiceps (black rockcod) (OX=8208)	Amorphea	Obazoa	Opisthokonta	Holozoa	Filozoa	Choanozoa	Metazoa	Nototheniidae	Notothenia	coriiceps	8208	tr|A0A6I9PHM1|A0A6I9PHM1_9TELE collagen alpha-2(V) chain-like isoform X2 OS=Notothenia coriiceps OX=8208 GN=LOC104960205 PE=4 SV=1	A0A6I9PHM1	1375	1380	6	1588	0	0.5	0.25	0.196476965	1107	1017	1536	0.647058824	TRUE
Notothenia coriiceps (black rockcod)	Eukaryota/Amorphea/Obazoa/Opisthokonta/Holozoa/Filozoa/Choanozoa/Metazoa/Eumetazoa/Bilateria/Deuterostomia/Chordata/Olfactores/Craniata/Vertebrata/Euteleostomi/Actinopterygii/Neopterygii/Teleostei/Neoteleostei/Acanthomorphata/Eupercaria/Perciformes/Notothenioidei/Nototheniidae/Notothenia/Notothenia coriiceps (black rockcod) (OX=8208)	Amorphea	Obazoa	Opisthokonta	Holozoa	Filozoa	Choanozoa	Metazoa	Nototheniidae	Notothenia	coriiceps	8208	tr|A0A6I9PHM1|A0A6I9PHM1_9TELE collagen alpha-2(V) chain-like isoform X2 OS=Notothenia coriiceps OX=8208 GN=LOC104960205 PE=4 SV=1	A0A6I9PHM1	1516	1521	6	1588	0	0	0	0.196476965	1107	1017	1536	0.647058824	TRUE
Notothenia coriiceps (black rockcod)	Eukaryota/Amorphea/Obazoa/Opisthokonta/Holozoa/Filozoa/Choanozoa/Metazoa/Eumetazoa/Bilateria/Deuterostomia/Chordata/Olfactores/Craniata/Vertebrata/Euteleostomi/Actinopterygii/Neopterygii/Teleostei/Neoteleostei/Acanthomorphata/Eupercaria/Perciformes/Notothenioidei/Nototheniidae/Notothenia/Notothenia coriiceps (black rockcod) (OX=8208)	Amorphea	Obazoa	Opisthokonta	Holozoa	Filozoa	Choanozoa	Metazoa	Nototheniidae	Notothenia	coriiceps	8208	tr|A0A6I9PHM1|A0A6I9PHM1_9TELE collagen alpha-2(V) chain-like isoform X2 OS=Notothenia coriiceps OX=8208 GN=LOC104960205 PE=4 SV=1	A0A6I9PHM1	1544	1549	6	1588	0	0	0	0.196476965	1107	1017	1536	0.647058824	TRUE
Notothenia coriiceps (black rockcod)	Eukaryota/Amorphea/Obazoa/Opisthokonta/Holozoa/Filozoa/Choanozoa/Metazoa/Eumetazoa/Bilateria/Deuterostomia/Chordata/Olfactores/Craniata/Vertebrata/Euteleostomi/Actinopterygii/Neopterygii/Teleostei/Neoteleostei/Acanthomorphata/Eupercaria/Perciformes/Notothenioidei/Nototheniidae/Notothenia/Notothenia coriiceps (black rockcod) (OX=8208)	Amorphea	Obazoa	Opisthokonta	Holozoa	Filozoa	Choanozoa	Metazoa	Nototheniidae	Notothenia	coriiceps	8208	tr|A0A6I9NQH8|A0A6I9NQH8_9TELE collagen alpha-1(XII) chain isoform X2 OS=Notothenia coriiceps OX=8208 GN=col12a1 PE=4 SV=1	A0A6I9NQH8	272	277	6	3121	0	0	0	0.265625	288	96	1536	0.647058824	TRUE
Notothenia coriiceps (black rockcod)	Eukaryota/Amorphea/Obazoa/Opisthokonta/Holozoa/Filozoa/Choanozoa/Metazoa/Eumetazoa/Bilateria/Deuterostomia/Chordata/Olfactores/Craniata/Vertebrata/Euteleostomi/Actinopterygii/Neopterygii/Teleostei/Neoteleostei/Acanthomorphata/Eupercaria/Perciformes/Notothenioidei/Nototheniidae/Notothenia/Notothenia coriiceps (black rockcod) (OX=8208)	Amorphea	Obazoa	Opisthokonta	Holozoa	Filozoa	Choanozoa	Metazoa	Nototheniidae	Notothenia	coriiceps	8208	tr|A0A6I9NQH8|A0A6I9NQH8_9TELE collagen alpha-1(XII) chain isoform X2 OS=Notothenia coriiceps OX=8208 GN=col12a1 PE=4 SV=1	A0A6I9NQH8	1381	1386	6	3121	0.5	0.5	0.5	0.265625	288	96	1536	0.647058824	TRUE
Notothenia coriiceps (black rockcod)	Eukaryota/Amorphea/Obazoa/Opisthokonta/Holozoa/Filozoa/Choanozoa/Metazoa/Eumetazoa/Bilateria/Deuterostomia/Chordata/Olfactores/Craniata/Vertebrata/Euteleostomi/Actinopterygii/Neopterygii/Teleostei/Neoteleostei/Acanthomorphata/Eupercaria/Perciformes/Notothenioidei/Nototheniidae/Notothenia/Notothenia coriiceps (black rockcod) (OX=8208)	Amorphea	Obazoa	Opisthokonta	Holozoa	Filozoa	Choanozoa	Metazoa	Nototheniidae	Notothenia	coriiceps	8208	tr|A0A6I9NQH8|A0A6I9NQH8_9TELE collagen alpha-1(XII) chain isoform X2 OS=Notothenia coriiceps OX=8208 GN=col12a1 PE=4 SV=1	A0A6I9NQH8	1500	1505	6	3121	0	0	0	0.265625	288	96	1536	0.647058824	TRUE
Notothenia coriiceps (black rockcod)	Eukaryota/Amorphea/Obazoa/Opisthokonta/Holozoa/Filozoa/Choanozoa/Metazoa/Eumetazoa/Bilateria/Deuterostomia/Chordata/Olfactores/Craniata/Vertebrata/Euteleostomi/Actinopterygii/Neopterygii/Teleostei/Neoteleostei/Acanthomorphata/Eupercaria/Perciformes/Notothenioidei/Nototheniidae/Notothenia/Notothenia coriiceps (black rockcod) (OX=8208)	Amorphea	Obazoa	Opisthokonta	Holozoa	Filozoa	Choanozoa	Metazoa	Nototheniidae	Notothenia	coriiceps	8208	tr|A0A6I9NQH8|A0A6I9NQH8_9TELE collagen alpha-1(XII) chain isoform X2 OS=Notothenia coriiceps OX=8208 GN=col12a1 PE=4 SV=1	A0A6I9NQH8	2106	2111	6	3121	0	0	0	0.265625	288	96	1536	0.647058824	TRUE
Notothenia coriiceps (black rockcod)	Eukaryota/Amorphea/Obazoa/Opisthokonta/Holozoa/Filozoa/Choanozoa/Metazoa/Eumetazoa/Bilateria/Deuterostomia/Chordata/Olfactores/Craniata/Vertebrata/Euteleostomi/Actinopterygii/Neopterygii/Teleostei/Neoteleostei/Acanthomorphata/Eupercaria/Perciformes/Notothenioidei/Nototheniidae/Notothenia/Notothenia coriiceps (black rockcod) (OX=8208)	Amorphea	Obazoa	Opisthokonta	Holozoa	Filozoa	Choanozoa	Metazoa	Nototheniidae	Notothenia	coriiceps	8208	tr|A0A6I9NQH8|A0A6I9NQH8_9TELE collagen alpha-1(XII) chain isoform X2 OS=Notothenia coriiceps OX=8208 GN=col12a1 PE=4 SV=1	A0A6I9NQH8	2119	2124	6	3121	0.5	0	0.25	0.265625	288	96	1536	0.647058824	TRUE
Notothenia coriiceps (black rockcod)	Eukaryota/Amorphea/Obazoa/Opisthokonta/Holozoa/Filozoa/Choanozoa/Metazoa/Eumetazoa/Bilateria/Deuterostomia/Chordata/Olfactores/Craniata/Vertebrata/Euteleostomi/Actinopterygii/Neopterygii/Teleostei/Neoteleostei/Acanthomorphata/Eupercaria/Perciformes/Notothenioidei/Nototheniidae/Notothenia/Notothenia coriiceps (black rockcod) (OX=8208)	Amorphea	Obazoa	Opisthokonta	Holozoa	Filozoa	Choanozoa	Metazoa	Nototheniidae	Notothenia	coriiceps	8208	tr|A0A6I9NQH8|A0A6I9NQH8_9TELE collagen alpha-1(XII) chain isoform X2 OS=Notothenia coriiceps OX=8208 GN=col12a1 PE=4 SV=1	A0A6I9NQH8	2542	2547	6	3121	0	0	0	0.265625	288	96	1536	0.647058824	TRUE
Notothenia coriiceps (black rockcod)	Eukaryota/Amorphea/Obazoa/Opisthokonta/Holozoa/Filozoa/Choanozoa/Metazoa/Eumetazoa/Bilateria/Deuterostomia/Chordata/Olfactores/Craniata/Vertebrata/Euteleostomi/Actinopterygii/Neopterygii/Teleostei/Neoteleostei/Acanthomorphata/Eupercaria/Perciformes/Notothenioidei/Nototheniidae/Notothenia/Notothenia coriiceps (black rockcod) (OX=8208)	Amorphea	Obazoa	Opisthokonta	Holozoa	Filozoa	Choanozoa	Metazoa	Nototheniidae	Notothenia	coriiceps	8208	tr|A0A6I9NQH8|A0A6I9NQH8_9TELE collagen alpha-1(XII) chain isoform X2 OS=Notothenia coriiceps OX=8208 GN=col12a1 PE=4 SV=1	A0A6I9NQH8	2756	2809	54	3121	0.555555556	0.166666667	0.361111111	0.265625	288	96	1536	0.647058824	TRUE
Notothenia coriiceps (black rockcod)	Eukaryota/Amorphea/Obazoa/Opisthokonta/Holozoa/Filozoa/Choanozoa/Metazoa/Eumetazoa/Bilateria/Deuterostomia/Chordata/Olfactores/Craniata/Vertebrata/Euteleostomi/Actinopterygii/Neopterygii/Teleostei/Neoteleostei/Acanthomorphata/Eupercaria/Perciformes/Notothenioidei/Nototheniidae/Notothenia/Notothenia coriiceps (black rockcod) (OX=8208)	Amorphea	Obazoa	Opisthokonta	Holozoa	Filozoa	Choanozoa	Metazoa	Nototheniidae	Notothenia	coriiceps	8208	tr|A0A6I9NQH8|A0A6I9NQH8_9TELE collagen alpha-1(XII) chain isoform X2 OS=Notothenia coriiceps OX=8208 GN=col12a1 PE=4 SV=1	A0A6I9NQH8	2812	2907	96	3121	0.3125	0.1875	0.25	0.265625	288	96	1536	0.647058824	TRUE
Notothenia coriiceps (black rockcod)	Eukaryota/Amorphea/Obazoa/Opisthokonta/Holozoa/Filozoa/Choanozoa/Metazoa/Eumetazoa/Bilateria/Deuterostomia/Chordata/Olfactores/Craniata/Vertebrata/Euteleostomi/Actinopterygii/Neopterygii/Teleostei/Neoteleostei/Acanthomorphata/Eupercaria/Perciformes/Notothenioidei/Nototheniidae/Notothenia/Notothenia coriiceps (black rockcod) (OX=8208)	Amorphea	Obazoa	Opisthokonta	Holozoa	Filozoa	Choanozoa	Metazoa	Nototheniidae	Notothenia	coriiceps	8208	tr|A0A6I9NQH8|A0A6I9NQH8_9TELE collagen alpha-1(XII) chain isoform X2 OS=Notothenia coriiceps OX=8208 GN=col12a1 PE=4 SV=1	A0A6I9NQH8	2949	3002	54	3121	0.166666667	0.277777778	0.222222222	0.265625	288	96	1536	0.647058824	TRUE
Notothenia coriiceps (black rockcod)	Eukaryota/Amorphea/Obazoa/Opisthokonta/Holozoa/Filozoa/Choanozoa/Metazoa/Eumetazoa/Bilateria/Deuterostomia/Chordata/Olfactores/Craniata/Vertebrata/Euteleostomi/Actinopterygii/Neopterygii/Teleostei/Neoteleostei/Acanthomorphata/Eupercaria/Perciformes/Notothenioidei/Nototheniidae/Notothenia/Notothenia coriiceps (black rockcod) (OX=8208)	Amorphea	Obazoa	Opisthokonta	Holozoa	Filozoa	Choanozoa	Metazoa	Nototheniidae	Notothenia	coriiceps	8208	tr|A0A6I9NQH8|A0A6I9NQH8_9TELE collagen alpha-1(XII) chain isoform X2 OS=Notothenia coriiceps OX=8208 GN=col12a1 PE=4 SV=1	A0A6I9NQH8	3005	3019	15	3121	0.6	0.2	0.4	0.265625	288	96	1536	0.647058824	TRUE
Notothenia coriiceps (black rockcod)	Eukaryota/Amorphea/Obazoa/Opisthokonta/Holozoa/Filozoa/Choanozoa/Metazoa/Eumetazoa/Bilateria/Deuterostomia/Chordata/Olfactores/Craniata/Vertebrata/Euteleostomi/Actinopterygii/Neopterygii/Teleostei/Neoteleostei/Acanthomorphata/Eupercaria/Perciformes/Notothenioidei/Nototheniidae/Notothenia/Notothenia coriiceps (black rockcod) (OX=8208)	Amorphea	Obazoa	Opisthokonta	Holozoa	Filozoa	Choanozoa	Metazoa	Nototheniidae	Notothenia	coriiceps	8208	tr|A0A6I9NQH8|A0A6I9NQH8_9TELE collagen alpha-1(XII) chain isoform X2 OS=Notothenia coriiceps OX=8208 GN=col12a1 PE=4 SV=1	A0A6I9NQH8	3022	3054	33	3121	0.454545455	0.181818182	0.318181818	0.265625	288	96	1536	0.647058824	TRUE
Notothenia coriiceps (black rockcod)	Eukaryota/Amorphea/Obazoa/Opisthokonta/Holozoa/Filozoa/Choanozoa/Metazoa/Eumetazoa/Bilateria/Deuterostomia/Chordata/Olfactores/Craniata/Vertebrata/Euteleostomi/Actinopterygii/Neopterygii/Teleostei/Neoteleostei/Acanthomorphata/Eupercaria/Perciformes/Notothenioidei/Nototheniidae/Notothenia/Notothenia coriiceps (black rockcod) (OX=8208)	Amorphea	Obazoa	Opisthokonta	Holozoa	Filozoa	Choanozoa	Metazoa	Nototheniidae	Notothenia	coriiceps	8208	tr|A0A6I9PVC0|A0A6I9PVC0_9TELE collagen alpha-1(XXVII) chain B-like OS=Notothenia coriiceps OX=8208 GN=LOC104962511 PE=4 SV=1	A0A6I9PVC0	18	185	168	707	0.107142857	0.125	0.116071429	0.18707483	441	168	1536	0.647058824	TRUE
Notothenia coriiceps (black rockcod)	Eukaryota/Amorphea/Obazoa/Opisthokonta/Holozoa/Filozoa/Choanozoa/Metazoa/Eumetazoa/Bilateria/Deuterostomia/Chordata/Olfactores/Craniata/Vertebrata/Euteleostomi/Actinopterygii/Neopterygii/Teleostei/Neoteleostei/Acanthomorphata/Eupercaria/Perciformes/Notothenioidei/Nototheniidae/Notothenia/Notothenia coriiceps (black rockcod) (OX=8208)	Amorphea	Obazoa	Opisthokonta	Holozoa	Filozoa	Choanozoa	Metazoa	Nototheniidae	Notothenia	coriiceps	8208	tr|A0A6I9PVC0|A0A6I9PVC0_9TELE collagen alpha-1(XXVII) chain B-like OS=Notothenia coriiceps OX=8208 GN=LOC104962511 PE=4 SV=1	A0A6I9PVC0	190	303	114	707	0.236842105	0.210526316	0.223684211	0.18707483	441	168	1536	0.647058824	TRUE
Notothenia coriiceps (black rockcod)	Eukaryota/Amorphea/Obazoa/Opisthokonta/Holozoa/Filozoa/Choanozoa/Metazoa/Eumetazoa/Bilateria/Deuterostomia/Chordata/Olfactores/Craniata/Vertebrata/Euteleostomi/Actinopterygii/Neopterygii/Teleostei/Neoteleostei/Acanthomorphata/Eupercaria/Perciformes/Notothenioidei/Nototheniidae/Notothenia/Notothenia coriiceps (black rockcod) (OX=8208)	Amorphea	Obazoa	Opisthokonta	Holozoa	Filozoa	Choanozoa	Metazoa	Nototheniidae	Notothenia	coriiceps	8208	tr|A0A6I9PVC0|A0A6I9PVC0_9TELE collagen alpha-1(XXVII) chain B-like OS=Notothenia coriiceps OX=8208 GN=LOC104962511 PE=4 SV=1	A0A6I9PVC0	307	381	75	707	0.12	0.2	0.16	0.18707483	441	168	1536	0.647058824	TRUE
Notothenia coriiceps (black rockcod)	Eukaryota/Amorphea/Obazoa/Opisthokonta/Holozoa/Filozoa/Choanozoa/Metazoa/Eumetazoa/Bilateria/Deuterostomia/Chordata/Olfactores/Craniata/Vertebrata/Euteleostomi/Actinopterygii/Neopterygii/Teleostei/Neoteleostei/Acanthomorphata/Eupercaria/Perciformes/Notothenioidei/Nototheniidae/Notothenia/Notothenia coriiceps (black rockcod) (OX=8208)	Amorphea	Obazoa	Opisthokonta	Holozoa	Filozoa	Choanozoa	Metazoa	Nototheniidae	Notothenia	coriiceps	8208	tr|A0A6I9PVC0|A0A6I9PVC0_9TELE collagen alpha-1(XXVII) chain B-like OS=Notothenia coriiceps OX=8208 GN=LOC104962511 PE=4 SV=1	A0A6I9PVC0	385	468	84	707	0.428571429	0.178571429	0.303571429	0.18707483	441	168	1536	0.647058824	TRUE
Centropus unirufus	Eukaryota/Amorphea/Obazoa/Opisthokonta/Holozoa/Filozoa/Choanozoa/Metazoa/Eumetazoa/Bilateria/Deuterostomia/Chordata/Olfactores/Craniata/Vertebrata/Euteleostomi/Archelosauria/Archosauria/Dinosauria/Saurischia/Theropoda/Coelurosauria/Aves/Neognathae/Cuculiformes/Centropidae/Centropus/Centropus unirufus (OX=1118519)	Amorphea	Obazoa	Opisthokonta	Holozoa	Filozoa	Choanozoa	Metazoa	Centropidae	Centropus	unirufus	1118519	tr|A0A7K4ZF98|A0A7K4ZF98_9AVES Collectin-12 (Fragment) OS=Centropus unirufus OX=1118519 GN=Colec12 PE=4 SV=1	A0A7K4ZF98	424	570	147	723	0.489795918	0.408163265	0.448979592	0.448979592	147	147	1311	0.448979592	TRUE
Centropus unirufus	Eukaryota/Amorphea/Obazoa/Opisthokonta/Holozoa/Filozoa/Choanozoa/Metazoa/Eumetazoa/Bilateria/Deuterostomia/Chordata/Olfactores/Craniata/Vertebrata/Euteleostomi/Archelosauria/Archosauria/Dinosauria/Saurischia/Theropoda/Coelurosauria/Aves/Neognathae/Cuculiformes/Centropidae/Centropus/Centropus unirufus (OX=1118519)	Amorphea	Obazoa	Opisthokonta	Holozoa	Filozoa	Choanozoa	Metazoa	Centropidae	Centropus	unirufus	1118519	tr|A0A7K5AH10|A0A7K5AH10_9AVES CO4A2 protein (Fragment) OS=Centropus unirufus OX=1118519 GN=Co4a2_1 PE=4 SV=1	A0A7K5AH10	3	23	21	513	0	0	0	0.05	420	69	1311	0.448979592	TRUE
Centropus unirufus	Eukaryota/Amorphea/Obazoa/Opisthokonta/Holozoa/Filozoa/Choanozoa/Metazoa/Eumetazoa/Bilateria/Deuterostomia/Chordata/Olfactores/Craniata/Vertebrata/Euteleostomi/Archelosauria/Archosauria/Dinosauria/Saurischia/Theropoda/Coelurosauria/Aves/Neognathae/Cuculiformes/Centropidae/Centropus/Centropus unirufus (OX=1118519)	Amorphea	Obazoa	Opisthokonta	Holozoa	Filozoa	Choanozoa	Metazoa	Centropidae	Centropus	unirufus	1118519	tr|A0A7K5AH10|A0A7K5AH10_9AVES CO4A2 protein (Fragment) OS=Centropus unirufus OX=1118519 GN=Co4a2_1 PE=4 SV=1	A0A7K5AH10	36	56	21	513	0	0	0	0.05	420	69	1311	0.448979592	TRUE
Centropus unirufus	Eukaryota/Amorphea/Obazoa/Opisthokonta/Holozoa/Filozoa/Choanozoa/Metazoa/Eumetazoa/Bilateria/Deuterostomia/Chordata/Olfactores/Craniata/Vertebrata/Euteleostomi/Archelosauria/Archosauria/Dinosauria/Saurischia/Theropoda/Coelurosauria/Aves/Neognathae/Cuculiformes/Centropidae/Centropus/Centropus unirufus (OX=1118519)	Amorphea	Obazoa	Opisthokonta	Holozoa	Filozoa	Choanozoa	Metazoa	Centropidae	Centropus	unirufus	1118519	tr|A0A7K5AH10|A0A7K5AH10_9AVES CO4A2 protein (Fragment) OS=Centropus unirufus OX=1118519 GN=Co4a2_1 PE=4 SV=1	A0A7K5AH10	60	71	12	513	0	0	0	0.05	420	69	1311	0.448979592	TRUE
Centropus unirufus	Eukaryota/Amorphea/Obazoa/Opisthokonta/Holozoa/Filozoa/Choanozoa/Metazoa/Eumetazoa/Bilateria/Deuterostomia/Chordata/Olfactores/Craniata/Vertebrata/Euteleostomi/Archelosauria/Archosauria/Dinosauria/Saurischia/Theropoda/Coelurosauria/Aves/Neognathae/Cuculiformes/Centropidae/Centropus/Centropus unirufus (OX=1118519)	Amorphea	Obazoa	Opisthokonta	Holozoa	Filozoa	Choanozoa	Metazoa	Centropidae	Centropus	unirufus	1118519	tr|A0A7K5AH10|A0A7K5AH10_9AVES CO4A2 protein (Fragment) OS=Centropus unirufus OX=1118519 GN=Co4a2_1 PE=4 SV=1	A0A7K5AH10	75	110	36	513	0	0	0	0.05	420	69	1311	0.448979592	TRUE
Centropus unirufus	Eukaryota/Amorphea/Obazoa/Opisthokonta/Holozoa/Filozoa/Choanozoa/Metazoa/Eumetazoa/Bilateria/Deuterostomia/Chordata/Olfactores/Craniata/Vertebrata/Euteleostomi/Archelosauria/Archosauria/Dinosauria/Saurischia/Theropoda/Coelurosauria/Aves/Neognathae/Cuculiformes/Centropidae/Centropus/Centropus unirufus (OX=1118519)	Amorphea	Obazoa	Opisthokonta	Holozoa	Filozoa	Choanozoa	Metazoa	Centropidae	Centropus	unirufus	1118519	tr|A0A7K5AH10|A0A7K5AH10_9AVES CO4A2 protein (Fragment) OS=Centropus unirufus OX=1118519 GN=Co4a2_1 PE=4 SV=1	A0A7K5AH10	114	125	12	513	0	0.25	0.125	0.05	420	69	1311	0.448979592	TRUE
Centropus unirufus	Eukaryota/Amorphea/Obazoa/Opisthokonta/Holozoa/Filozoa/Choanozoa/Metazoa/Eumetazoa/Bilateria/Deuterostomia/Chordata/Olfactores/Craniata/Vertebrata/Euteleostomi/Archelosauria/Archosauria/Dinosauria/Saurischia/Theropoda/Coelurosauria/Aves/Neognathae/Cuculiformes/Centropidae/Centropus/Centropus unirufus (OX=1118519)	Amorphea	Obazoa	Opisthokonta	Holozoa	Filozoa	Choanozoa	Metazoa	Centropidae	Centropus	unirufus	1118519	tr|A0A7K5AH10|A0A7K5AH10_9AVES CO4A2 protein (Fragment) OS=Centropus unirufus OX=1118519 GN=Co4a2_1 PE=4 SV=1	A0A7K5AH10	129	167	39	513	0	0	0	0.05	420	69	1311	0.448979592	TRUE
Centropus unirufus	Eukaryota/Amorphea/Obazoa/Opisthokonta/Holozoa/Filozoa/Choanozoa/Metazoa/Eumetazoa/Bilateria/Deuterostomia/Chordata/Olfactores/Craniata/Vertebrata/Euteleostomi/Archelosauria/Archosauria/Dinosauria/Saurischia/Theropoda/Coelurosauria/Aves/Neognathae/Cuculiformes/Centropidae/Centropus/Centropus unirufus (OX=1118519)	Amorphea	Obazoa	Opisthokonta	Holozoa	Filozoa	Choanozoa	Metazoa	Centropidae	Centropus	unirufus	1118519	tr|A0A7K5AH10|A0A7K5AH10_9AVES CO4A2 protein (Fragment) OS=Centropus unirufus OX=1118519 GN=Co4a2_1 PE=4 SV=1	A0A7K5AH10	174	182	9	513	0	0.333333333	0.166666667	0.05	420	69	1311	0.448979592	TRUE
Centropus unirufus	Eukaryota/Amorphea/Obazoa/Opisthokonta/Holozoa/Filozoa/Choanozoa/Metazoa/Eumetazoa/Bilateria/Deuterostomia/Chordata/Olfactores/Craniata/Vertebrata/Euteleostomi/Archelosauria/Archosauria/Dinosauria/Saurischia/Theropoda/Coelurosauria/Aves/Neognathae/Cuculiformes/Centropidae/Centropus/Centropus unirufus (OX=1118519)	Amorphea	Obazoa	Opisthokonta	Holozoa	Filozoa	Choanozoa	Metazoa	Centropidae	Centropus	unirufus	1118519	tr|A0A7K5AH10|A0A7K5AH10_9AVES CO4A2 protein (Fragment) OS=Centropus unirufus OX=1118519 GN=Co4a2_1 PE=4 SV=1	A0A7K5AH10	186	233	48	513	0	0.0625	0.03125	0.05	420	69	1311	0.448979592	TRUE
Centropus unirufus	Eukaryota/Amorphea/Obazoa/Opisthokonta/Holozoa/Filozoa/Choanozoa/Metazoa/Eumetazoa/Bilateria/Deuterostomia/Chordata/Olfactores/Craniata/Vertebrata/Euteleostomi/Archelosauria/Archosauria/Dinosauria/Saurischia/Theropoda/Coelurosauria/Aves/Neognathae/Cuculiformes/Centropidae/Centropus/Centropus unirufus (OX=1118519)	Amorphea	Obazoa	Opisthokonta	Holozoa	Filozoa	Choanozoa	Metazoa	Centropidae	Centropus	unirufus	1118519	tr|A0A7K5AH10|A0A7K5AH10_9AVES CO4A2 protein (Fragment) OS=Centropus unirufus OX=1118519 GN=Co4a2_1 PE=4 SV=1	A0A7K5AH10	237	263	27	513	0	0.444444444	0.222222222	0.05	420	69	1311	0.448979592	TRUE
Centropus unirufus	Eukaryota/Amorphea/Obazoa/Opisthokonta/Holozoa/Filozoa/Choanozoa/Metazoa/Eumetazoa/Bilateria/Deuterostomia/Chordata/Olfactores/Craniata/Vertebrata/Euteleostomi/Archelosauria/Archosauria/Dinosauria/Saurischia/Theropoda/Coelurosauria/Aves/Neognathae/Cuculiformes/Centropidae/Centropus/Centropus unirufus (OX=1118519)	Amorphea	Obazoa	Opisthokonta	Holozoa	Filozoa	Choanozoa	Metazoa	Centropidae	Centropus	unirufus	1118519	tr|A0A7K5AH10|A0A7K5AH10_9AVES CO4A2 protein (Fragment) OS=Centropus unirufus OX=1118519 GN=Co4a2_1 PE=4 SV=1	A0A7K5AH10	267	290	24	513	0	0	0	0.05	420	69	1311	0.448979592	TRUE
Centropus unirufus	Eukaryota/Amorphea/Obazoa/Opisthokonta/Holozoa/Filozoa/Choanozoa/Metazoa/Eumetazoa/Bilateria/Deuterostomia/Chordata/Olfactores/Craniata/Vertebrata/Euteleostomi/Archelosauria/Archosauria/Dinosauria/Saurischia/Theropoda/Coelurosauria/Aves/Neognathae/Cuculiformes/Centropidae/Centropus/Centropus unirufus (OX=1118519)	Amorphea	Obazoa	Opisthokonta	Holozoa	Filozoa	Choanozoa	Metazoa	Centropidae	Centropus	unirufus	1118519	tr|A0A7K5AH10|A0A7K5AH10_9AVES CO4A2 protein (Fragment) OS=Centropus unirufus OX=1118519 GN=Co4a2_1 PE=4 SV=1	A0A7K5AH10	294	308	15	513	0	0	0	0.05	420	69	1311	0.448979592	TRUE
Centropus unirufus	Eukaryota/Amorphea/Obazoa/Opisthokonta/Holozoa/Filozoa/Choanozoa/Metazoa/Eumetazoa/Bilateria/Deuterostomia/Chordata/Olfactores/Craniata/Vertebrata/Euteleostomi/Archelosauria/Archosauria/Dinosauria/Saurischia/Theropoda/Coelurosauria/Aves/Neognathae/Cuculiformes/Centropidae/Centropus/Centropus unirufus (OX=1118519)	Amorphea	Obazoa	Opisthokonta	Holozoa	Filozoa	Choanozoa	Metazoa	Centropidae	Centropus	unirufus	1118519	tr|A0A7K5AH10|A0A7K5AH10_9AVES CO4A2 protein (Fragment) OS=Centropus unirufus OX=1118519 GN=Co4a2_1 PE=4 SV=1	A0A7K5AH10	312	317	6	513	0	0	0	0.05	420	69	1311	0.448979592	TRUE
Centropus unirufus	Eukaryota/Amorphea/Obazoa/Opisthokonta/Holozoa/Filozoa/Choanozoa/Metazoa/Eumetazoa/Bilateria/Deuterostomia/Chordata/Olfactores/Craniata/Vertebrata/Euteleostomi/Archelosauria/Archosauria/Dinosauria/Saurischia/Theropoda/Coelurosauria/Aves/Neognathae/Cuculiformes/Centropidae/Centropus/Centropus unirufus (OX=1118519)	Amorphea	Obazoa	Opisthokonta	Holozoa	Filozoa	Choanozoa	Metazoa	Centropidae	Centropus	unirufus	1118519	tr|A0A7K5AH10|A0A7K5AH10_9AVES CO4A2 protein (Fragment) OS=Centropus unirufus OX=1118519 GN=Co4a2_1 PE=4 SV=1	A0A7K5AH10	327	341	15	513	0	0.2	0.1	0.05	420	69	1311	0.448979592	TRUE
Centropus unirufus	Eukaryota/Amorphea/Obazoa/Opisthokonta/Holozoa/Filozoa/Choanozoa/Metazoa/Eumetazoa/Bilateria/Deuterostomia/Chordata/Olfactores/Craniata/Vertebrata/Euteleostomi/Archelosauria/Archosauria/Dinosauria/Saurischia/Theropoda/Coelurosauria/Aves/Neognathae/Cuculiformes/Centropidae/Centropus/Centropus unirufus (OX=1118519)	Amorphea	Obazoa	Opisthokonta	Holozoa	Filozoa	Choanozoa	Metazoa	Centropidae	Centropus	unirufus	1118519	tr|A0A7K5AH10|A0A7K5AH10_9AVES CO4A2 protein (Fragment) OS=Centropus unirufus OX=1118519 GN=Co4a2_1 PE=4 SV=1	A0A7K5AH10	345	359	15	513	0	0	0	0.05	420	69	1311	0.448979592	TRUE
Centropus unirufus	Eukaryota/Amorphea/Obazoa/Opisthokonta/Holozoa/Filozoa/Choanozoa/Metazoa/Eumetazoa/Bilateria/Deuterostomia/Chordata/Olfactores/Craniata/Vertebrata/Euteleostomi/Archelosauria/Archosauria/Dinosauria/Saurischia/Theropoda/Coelurosauria/Aves/Neognathae/Cuculiformes/Centropidae/Centropus/Centropus unirufus (OX=1118519)	Amorphea	Obazoa	Opisthokonta	Holozoa	Filozoa	Choanozoa	Metazoa	Centropidae	Centropus	unirufus	1118519	tr|A0A7K5AH10|A0A7K5AH10_9AVES CO4A2 protein (Fragment) OS=Centropus unirufus OX=1118519 GN=Co4a2_1 PE=4 SV=1	A0A7K5AH10	363	386	24	513	0	0.125	0.0625	0.05	420	69	1311	0.448979592	TRUE
Centropus unirufus	Eukaryota/Amorphea/Obazoa/Opisthokonta/Holozoa/Filozoa/Choanozoa/Metazoa/Eumetazoa/Bilateria/Deuterostomia/Chordata/Olfactores/Craniata/Vertebrata/Euteleostomi/Archelosauria/Archosauria/Dinosauria/Saurischia/Theropoda/Coelurosauria/Aves/Neognathae/Cuculiformes/Centropidae/Centropus/Centropus unirufus (OX=1118519)	Amorphea	Obazoa	Opisthokonta	Holozoa	Filozoa	Choanozoa	Metazoa	Centropidae	Centropus	unirufus	1118519	tr|A0A7K5AH10|A0A7K5AH10_9AVES CO4A2 protein (Fragment) OS=Centropus unirufus OX=1118519 GN=Co4a2_1 PE=4 SV=1	A0A7K5AH10	390	398	9	513	0	0	0	0.05	420	69	1311	0.448979592	TRUE
Centropus unirufus	Eukaryota/Amorphea/Obazoa/Opisthokonta/Holozoa/Filozoa/Choanozoa/Metazoa/Eumetazoa/Bilateria/Deuterostomia/Chordata/Olfactores/Craniata/Vertebrata/Euteleostomi/Archelosauria/Archosauria/Dinosauria/Saurischia/Theropoda/Coelurosauria/Aves/Neognathae/Cuculiformes/Centropidae/Centropus/Centropus unirufus (OX=1118519)	Amorphea	Obazoa	Opisthokonta	Holozoa	Filozoa	Choanozoa	Metazoa	Centropidae	Centropus	unirufus	1118519	tr|A0A7K5AH10|A0A7K5AH10_9AVES CO4A2 protein (Fragment) OS=Centropus unirufus OX=1118519 GN=Co4a2_1 PE=4 SV=1	A0A7K5AH10	402	407	6	513	0	0.5	0.25	0.05	420	69	1311	0.448979592	TRUE
Centropus unirufus	Eukaryota/Amorphea/Obazoa/Opisthokonta/Holozoa/Filozoa/Choanozoa/Metazoa/Eumetazoa/Bilateria/Deuterostomia/Chordata/Olfactores/Craniata/Vertebrata/Euteleostomi/Archelosauria/Archosauria/Dinosauria/Saurischia/Theropoda/Coelurosauria/Aves/Neognathae/Cuculiformes/Centropidae/Centropus/Centropus unirufus (OX=1118519)	Amorphea	Obazoa	Opisthokonta	Holozoa	Filozoa	Choanozoa	Metazoa	Centropidae	Centropus	unirufus	1118519	tr|A0A7K5AH10|A0A7K5AH10_9AVES CO4A2 protein (Fragment) OS=Centropus unirufus OX=1118519 GN=Co4a2_1 PE=4 SV=1	A0A7K5AH10	423	491	69	513	0	0.173913043	0.086956522	0.05	420	69	1311	0.448979592	TRUE
Centropus unirufus	Eukaryota/Amorphea/Obazoa/Opisthokonta/Holozoa/Filozoa/Choanozoa/Metazoa/Eumetazoa/Bilateria/Deuterostomia/Chordata/Olfactores/Craniata/Vertebrata/Euteleostomi/Archelosauria/Archosauria/Dinosauria/Saurischia/Theropoda/Coelurosauria/Aves/Neognathae/Cuculiformes/Centropidae/Centropus/Centropus unirufus (OX=1118519)	Amorphea	Obazoa	Opisthokonta	Holozoa	Filozoa	Choanozoa	Metazoa	Centropidae	Centropus	unirufus	1118519	tr|A0A7K5AH10|A0A7K5AH10_9AVES CO4A2 protein (Fragment) OS=Centropus unirufus OX=1118519 GN=Co4a2_1 PE=4 SV=1	A0A7K5AH10	495	506	12	513	0	0	0	0.05	420	69	1311	0.448979592	TRUE
Notothenia coriiceps (black rockcod)	Eukaryota/Amorphea/Obazoa/Opisthokonta/Holozoa/Filozoa/Choanozoa/Metazoa/Eumetazoa/Bilateria/Deuterostomia/Chordata/Olfactores/Craniata/Vertebrata/Euteleostomi/Actinopterygii/Neopterygii/Teleostei/Neoteleostei/Acanthomorphata/Eupercaria/Perciformes/Notothenioidei/Nototheniidae/Notothenia/Notothenia coriiceps (black rockcod) (OX=8208)	Amorphea	Obazoa	Opisthokonta	Holozoa	Filozoa	Choanozoa	Metazoa	Nototheniidae	Notothenia	coriiceps	8208	tr|A0A6I9Q1P3|A0A6I9Q1P3_9TELE collectin-12-like OS=Notothenia coriiceps OX=8208 GN=LOC104967144 PE=4 SV=1	A0A6I9Q1P3	1	6	6	300	0.5	0	0.25	0.2	60	42	1536	0.647058824	TRUE
Notothenia coriiceps (black rockcod)	Eukaryota/Amorphea/Obazoa/Opisthokonta/Holozoa/Filozoa/Choanozoa/Metazoa/Eumetazoa/Bilateria/Deuterostomia/Chordata/Olfactores/Craniata/Vertebrata/Euteleostomi/Actinopterygii/Neopterygii/Teleostei/Neoteleostei/Acanthomorphata/Eupercaria/Perciformes/Notothenioidei/Nototheniidae/Notothenia/Notothenia coriiceps (black rockcod) (OX=8208)	Amorphea	Obazoa	Opisthokonta	Holozoa	Filozoa	Choanozoa	Metazoa	Nototheniidae	Notothenia	coriiceps	8208	tr|A0A6I9Q1P3|A0A6I9Q1P3_9TELE collectin-12-like OS=Notothenia coriiceps OX=8208 GN=LOC104967144 PE=4 SV=1	A0A6I9Q1P3	164	205	42	300	0.285714286	0.214285714	0.25	0.2	60	42	1536	0.647058824	TRUE
Notothenia coriiceps (black rockcod)	Eukaryota/Amorphea/Obazoa/Opisthokonta/Holozoa/Filozoa/Choanozoa/Metazoa/Eumetazoa/Bilateria/Deuterostomia/Chordata/Olfactores/Craniata/Vertebrata/Euteleostomi/Actinopterygii/Neopterygii/Teleostei/Neoteleostei/Acanthomorphata/Eupercaria/Perciformes/Notothenioidei/Nototheniidae/Notothenia/Notothenia coriiceps (black rockcod) (OX=8208)	Amorphea	Obazoa	Opisthokonta	Holozoa	Filozoa	Choanozoa	Metazoa	Nototheniidae	Notothenia	coriiceps	8208	tr|A0A6I9Q1P3|A0A6I9Q1P3_9TELE collectin-12-like OS=Notothenia coriiceps OX=8208 GN=LOC104967144 PE=4 SV=1	A0A6I9Q1P3	272	277	6	300	0	0	0	0.2	60	42	1536	0.647058824	TRUE
Notothenia coriiceps (black rockcod)	Eukaryota/Amorphea/Obazoa/Opisthokonta/Holozoa/Filozoa/Choanozoa/Metazoa/Eumetazoa/Bilateria/Deuterostomia/Chordata/Olfactores/Craniata/Vertebrata/Euteleostomi/Actinopterygii/Neopterygii/Teleostei/Neoteleostei/Acanthomorphata/Eupercaria/Perciformes/Notothenioidei/Nototheniidae/Notothenia/Notothenia coriiceps (black rockcod) (OX=8208)	Amorphea	Obazoa	Opisthokonta	Holozoa	Filozoa	Choanozoa	Metazoa	Nototheniidae	Notothenia	coriiceps	8208	tr|A0A6I9Q1P3|A0A6I9Q1P3_9TELE collectin-12-like OS=Notothenia coriiceps OX=8208 GN=LOC104967144 PE=4 SV=1	A0A6I9Q1P3	286	291	6	300	0	0	0	0.2	60	42	1536	0.647058824	TRUE
Pundamilia nyererei	Eukaryota/Amorphea/Obazoa/Opisthokonta/Holozoa/Filozoa/Choanozoa/Metazoa/Eumetazoa/Bilateria/Deuterostomia/Chordata/Olfactores/Craniata/Vertebrata/Euteleostomi/Actinopterygii/Neopterygii/Teleostei/Neoteleostei/Acanthomorphata/Ovalentaria/Cichlomorphae/Cichliformes/Cichlidae/African cichlids/Pseudocrenilabrinae/Haplochromini/Pundamilia/Pundamilia nyererei (OX=303518)	Amorphea	Obazoa	Opisthokonta	Holozoa	Filozoa	Choanozoa	Metazoa	Cichlidae	Pundamilia	nyererei	303518	tr|A0A3B4GW25|A0A3B4GW25_9CICH Collagen type IV alpha 2 chain OS=Pundamilia nyererei OX=303518 PE=4 SV=1	A0A3B4GW25	11	100	90	403	0.1	0.366666667	0.233333333	0.201754386	171	90	1311	0.666666667	TRUE
Pundamilia nyererei	Eukaryota/Amorphea/Obazoa/Opisthokonta/Holozoa/Filozoa/Choanozoa/Metazoa/Eumetazoa/Bilateria/Deuterostomia/Chordata/Olfactores/Craniata/Vertebrata/Euteleostomi/Actinopterygii/Neopterygii/Teleostei/Neoteleostei/Acanthomorphata/Ovalentaria/Cichlomorphae/Cichliformes/Cichlidae/African cichlids/Pseudocrenilabrinae/Haplochromini/Pundamilia/Pundamilia nyererei (OX=303518)	Amorphea	Obazoa	Opisthokonta	Holozoa	Filozoa	Choanozoa	Metazoa	Cichlidae	Pundamilia	nyererei	303518	tr|A0A3B4GW25|A0A3B4GW25_9CICH Collagen type IV alpha 2 chain OS=Pundamilia nyererei OX=303518 PE=4 SV=1	A0A3B4GW25	115	177	63	403	0.095238095	0.333333333	0.214285714	0.201754386	171	90	1311	0.666666667	TRUE
Pundamilia nyererei	Eukaryota/Amorphea/Obazoa/Opisthokonta/Holozoa/Filozoa/Choanozoa/Metazoa/Eumetazoa/Bilateria/Deuterostomia/Chordata/Olfactores/Craniata/Vertebrata/Euteleostomi/Actinopterygii/Neopterygii/Teleostei/Neoteleostei/Acanthomorphata/Ovalentaria/Cichlomorphae/Cichliformes/Cichlidae/African cichlids/Pseudocrenilabrinae/Haplochromini/Pundamilia/Pundamilia nyererei (OX=303518)	Amorphea	Obazoa	Opisthokonta	Holozoa	Filozoa	Choanozoa	Metazoa	Cichlidae	Pundamilia	nyererei	303518	tr|A0A3B4GW25|A0A3B4GW25_9CICH Collagen type IV alpha 2 chain OS=Pundamilia nyererei OX=303518 PE=4 SV=1	A0A3B4GW25	224	229	6	403	0	0	0	0.201754386	171	90	1311	0.666666667	TRUE
Pundamilia nyererei	Eukaryota/Amorphea/Obazoa/Opisthokonta/Holozoa/Filozoa/Choanozoa/Metazoa/Eumetazoa/Bilateria/Deuterostomia/Chordata/Olfactores/Craniata/Vertebrata/Euteleostomi/Actinopterygii/Neopterygii/Teleostei/Neoteleostei/Acanthomorphata/Ovalentaria/Cichlomorphae/Cichliformes/Cichlidae/African cichlids/Pseudocrenilabrinae/Haplochromini/Pundamilia/Pundamilia nyererei (OX=303518)	Amorphea	Obazoa	Opisthokonta	Holozoa	Filozoa	Choanozoa	Metazoa	Cichlidae	Pundamilia	nyererei	303518	tr|A0A3B4GW25|A0A3B4GW25_9CICH Collagen type IV alpha 2 chain OS=Pundamilia nyererei OX=303518 PE=4 SV=1	A0A3B4GW25	324	329	6	403	0	0	0	0.201754386	171	90	1311	0.666666667	TRUE
Pundamilia nyererei	Eukaryota/Amorphea/Obazoa/Opisthokonta/Holozoa/Filozoa/Choanozoa/Metazoa/Eumetazoa/Bilateria/Deuterostomia/Chordata/Olfactores/Craniata/Vertebrata/Euteleostomi/Actinopterygii/Neopterygii/Teleostei/Neoteleostei/Acanthomorphata/Ovalentaria/Cichlomorphae/Cichliformes/Cichlidae/African cichlids/Pseudocrenilabrinae/Haplochromini/Pundamilia/Pundamilia nyererei (OX=303518)	Amorphea	Obazoa	Opisthokonta	Holozoa	Filozoa	Choanozoa	Metazoa	Cichlidae	Pundamilia	nyererei	303518	tr|A0A3B4GW25|A0A3B4GW25_9CICH Collagen type IV alpha 2 chain OS=Pundamilia nyererei OX=303518 PE=4 SV=1	A0A3B4GW25	352	357	6	403	0	0	0	0.201754386	171	90	1311	0.666666667	TRUE
Pundamilia nyererei	Eukaryota/Amorphea/Obazoa/Opisthokonta/Holozoa/Filozoa/Choanozoa/Metazoa/Eumetazoa/Bilateria/Deuterostomia/Chordata/Olfactores/Craniata/Vertebrata/Euteleostomi/Actinopterygii/Neopterygii/Teleostei/Neoteleostei/Acanthomorphata/Ovalentaria/Cichlomorphae/Cichliformes/Cichlidae/African cichlids/Pseudocrenilabrinae/Haplochromini/Pundamilia/Pundamilia nyererei (OX=303518)	Amorphea	Obazoa	Opisthokonta	Holozoa	Filozoa	Choanozoa	Metazoa	Cichlidae	Pundamilia	nyererei	303518	tr|A0A3B4FZD9|A0A3B4FZD9_9CICH Complement C1q subcomponent subunit A OS=Pundamilia nyererei OX=303518 PE=4 SV=1	A0A3B4FZD9	31	60	30	239	0.1	0.4	0.25	0.304347826	69	39	1311	0.666666667	TRUE
Pundamilia nyererei	Eukaryota/Amorphea/Obazoa/Opisthokonta/Holozoa/Filozoa/Choanozoa/Metazoa/Eumetazoa/Bilateria/Deuterostomia/Chordata/Olfactores/Craniata/Vertebrata/Euteleostomi/Actinopterygii/Neopterygii/Teleostei/Neoteleostei/Acanthomorphata/Ovalentaria/Cichlomorphae/Cichliformes/Cichlidae/African cichlids/Pseudocrenilabrinae/Haplochromini/Pundamilia/Pundamilia nyererei (OX=303518)	Amorphea	Obazoa	Opisthokonta	Holozoa	Filozoa	Choanozoa	Metazoa	Cichlidae	Pundamilia	nyererei	303518	tr|A0A3B4FZD9|A0A3B4FZD9_9CICH Complement C1q subcomponent subunit A OS=Pundamilia nyererei OX=303518 PE=4 SV=1	A0A3B4FZD9	66	104	39	239	0.230769231	0.461538462	0.346153846	0.304347826	69	39	1311	0.666666667	TRUE
Malurus elegans (Red-winged fairywren)	Eukaryota/Amorphea/Obazoa/Opisthokonta/Holozoa/Filozoa/Choanozoa/Metazoa/Eumetazoa/Bilateria/Deuterostomia/Chordata/Olfactores/Craniata/Vertebrata/Euteleostomi/Archelosauria/Archosauria/Dinosauria/Saurischia/Theropoda/Coelurosauria/Aves/Neognathae/Passeriformes/Meliphagoidea/Maluridae/Malurus/Malurus elegans (Red-winged fairywren) (OX=720584)	Amorphea	Obazoa	Opisthokonta	Holozoa	Filozoa	Choanozoa	Metazoa	Maluridae	Malurus	elegans	720584	tr|A0A7K6GJF0|A0A7K6GJF0_9PASS COMA1 protein (Fragment) OS=Malurus elegans OX=720584 GN=Col22a1 PE=4 SV=1	A0A7K6GJF0	452	490	39	1042	0.153846154	0.153846154	0.153846154	0.283068783	567	141	1500	0.470588235	TRUE
Malurus elegans (Red-winged fairywren)	Eukaryota/Amorphea/Obazoa/Opisthokonta/Holozoa/Filozoa/Choanozoa/Metazoa/Eumetazoa/Bilateria/Deuterostomia/Chordata/Olfactores/Craniata/Vertebrata/Euteleostomi/Archelosauria/Archosauria/Dinosauria/Saurischia/Theropoda/Coelurosauria/Aves/Neognathae/Passeriformes/Meliphagoidea/Maluridae/Malurus/Malurus elegans (Red-winged fairywren) (OX=720584)	Amorphea	Obazoa	Opisthokonta	Holozoa	Filozoa	Choanozoa	Metazoa	Maluridae	Malurus	elegans	720584	tr|A0A7K6GJF0|A0A7K6GJF0_9PASS COMA1 protein (Fragment) OS=Malurus elegans OX=720584 GN=Col22a1 PE=4 SV=1	A0A7K6GJF0	494	634	141	1042	0.106382979	0.361702128	0.234042553	0.283068783	567	141	1500	0.470588235	TRUE
Malurus elegans (Red-winged fairywren)	Eukaryota/Amorphea/Obazoa/Opisthokonta/Holozoa/Filozoa/Choanozoa/Metazoa/Eumetazoa/Bilateria/Deuterostomia/Chordata/Olfactores/Craniata/Vertebrata/Euteleostomi/Archelosauria/Archosauria/Dinosauria/Saurischia/Theropoda/Coelurosauria/Aves/Neognathae/Passeriformes/Meliphagoidea/Maluridae/Malurus/Malurus elegans (Red-winged fairywren) (OX=720584)	Amorphea	Obazoa	Opisthokonta	Holozoa	Filozoa	Choanozoa	Metazoa	Maluridae	Malurus	elegans	720584	tr|A0A7K6GJF0|A0A7K6GJF0_9PASS COMA1 protein (Fragment) OS=Malurus elegans OX=720584 GN=Col22a1 PE=4 SV=1	A0A7K6GJF0	639	752	114	1042	0.263157895	0.526315789	0.394736842	0.283068783	567	141	1500	0.470588235	TRUE
Malurus elegans (Red-winged fairywren)	Eukaryota/Amorphea/Obazoa/Opisthokonta/Holozoa/Filozoa/Choanozoa/Metazoa/Eumetazoa/Bilateria/Deuterostomia/Chordata/Olfactores/Craniata/Vertebrata/Euteleostomi/Archelosauria/Archosauria/Dinosauria/Saurischia/Theropoda/Coelurosauria/Aves/Neognathae/Passeriformes/Meliphagoidea/Maluridae/Malurus/Malurus elegans (Red-winged fairywren) (OX=720584)	Amorphea	Obazoa	Opisthokonta	Holozoa	Filozoa	Choanozoa	Metazoa	Maluridae	Malurus	elegans	720584	tr|A0A7K6GJF0|A0A7K6GJF0_9PASS COMA1 protein (Fragment) OS=Malurus elegans OX=720584 GN=Col22a1 PE=4 SV=1	A0A7K6GJF0	756	836	81	1042	0.111111111	0.333333333	0.222222222	0.283068783	567	141	1500	0.470588235	TRUE
Malurus elegans (Red-winged fairywren)	Eukaryota/Amorphea/Obazoa/Opisthokonta/Holozoa/Filozoa/Choanozoa/Metazoa/Eumetazoa/Bilateria/Deuterostomia/Chordata/Olfactores/Craniata/Vertebrata/Euteleostomi/Archelosauria/Archosauria/Dinosauria/Saurischia/Theropoda/Coelurosauria/Aves/Neognathae/Passeriformes/Meliphagoidea/Maluridae/Malurus/Malurus elegans (Red-winged fairywren) (OX=720584)	Amorphea	Obazoa	Opisthokonta	Holozoa	Filozoa	Choanozoa	Metazoa	Maluridae	Malurus	elegans	720584	tr|A0A7K6GJF0|A0A7K6GJF0_9PASS COMA1 protein (Fragment) OS=Malurus elegans OX=720584 GN=Col22a1 PE=4 SV=1	A0A7K6GJF0	847	966	120	1042	0.1	0.4	0.25	0.283068783	567	141	1500	0.470588235	TRUE
Malurus elegans (Red-winged fairywren)	Eukaryota/Amorphea/Obazoa/Opisthokonta/Holozoa/Filozoa/Choanozoa/Metazoa/Eumetazoa/Bilateria/Deuterostomia/Chordata/Olfactores/Craniata/Vertebrata/Euteleostomi/Archelosauria/Archosauria/Dinosauria/Saurischia/Theropoda/Coelurosauria/Aves/Neognathae/Passeriformes/Meliphagoidea/Maluridae/Malurus/Malurus elegans (Red-winged fairywren) (OX=720584)	Amorphea	Obazoa	Opisthokonta	Holozoa	Filozoa	Choanozoa	Metazoa	Maluridae	Malurus	elegans	720584	tr|A0A7K6GJF0|A0A7K6GJF0_9PASS COMA1 protein (Fragment) OS=Malurus elegans OX=720584 GN=Col22a1 PE=4 SV=1	A0A7K6GJF0	969	1007	39	1042	0.153846154	0.461538462	0.307692308	0.283068783	567	141	1500	0.470588235	TRUE
Malurus elegans (Red-winged fairywren)	Eukaryota/Amorphea/Obazoa/Opisthokonta/Holozoa/Filozoa/Choanozoa/Metazoa/Eumetazoa/Bilateria/Deuterostomia/Chordata/Olfactores/Craniata/Vertebrata/Euteleostomi/Archelosauria/Archosauria/Dinosauria/Saurischia/Theropoda/Coelurosauria/Aves/Neognathae/Passeriformes/Meliphagoidea/Maluridae/Malurus/Malurus elegans (Red-winged fairywren) (OX=720584)	Amorphea	Obazoa	Opisthokonta	Holozoa	Filozoa	Choanozoa	Metazoa	Maluridae	Malurus	elegans	720584	tr|A0A7K6GJF0|A0A7K6GJF0_9PASS COMA1 protein (Fragment) OS=Malurus elegans OX=720584 GN=Col22a1 PE=4 SV=1	A0A7K6GJF0	1010	1042	33	1042	0.545454545	0.454545455	0.5	0.283068783	567	141	1500	0.470588235	TRUE
Acanthochromis polyacanthus (spiny chromis)	Eukaryota/Amorphea/Obazoa/Opisthokonta/Holozoa/Filozoa/Choanozoa/Metazoa/Eumetazoa/Bilateria/Deuterostomia/Chordata/Olfactores/Craniata/Vertebrata/Euteleostomi/Actinopterygii/Neopterygii/Teleostei/Neoteleostei/Acanthomorphata/Ovalentaria/Pomacentridae/Acanthochromis/Acanthochromis polyacanthus (spiny chromis) (OX=80966)	Amorphea	Obazoa	Opisthokonta	Holozoa	Filozoa	Choanozoa	Metazoa	Pomacentridae	Acanthochromis	polyacanthus	80966	tr|A0A3Q1EM14|A0A3Q1EM14_9TELE C1q and TNF related 5 OS=Acanthochromis polyacanthus OX=80966 PE=4 SV=1	A0A3Q1EM14	36	62	27	250	0	0.555555556	0.277777778	0.159090909	66	39	1401	0.617647059	TRUE
Acanthochromis polyacanthus (spiny chromis)	Eukaryota/Amorphea/Obazoa/Opisthokonta/Holozoa/Filozoa/Choanozoa/Metazoa/Eumetazoa/Bilateria/Deuterostomia/Chordata/Olfactores/Craniata/Vertebrata/Euteleostomi/Actinopterygii/Neopterygii/Teleostei/Neoteleostei/Acanthomorphata/Ovalentaria/Pomacentridae/Acanthochromis/Acanthochromis polyacanthus (spiny chromis) (OX=80966)	Amorphea	Obazoa	Opisthokonta	Holozoa	Filozoa	Choanozoa	Metazoa	Pomacentridae	Acanthochromis	polyacanthus	80966	tr|A0A3Q1EM14|A0A3Q1EM14_9TELE C1q and TNF related 5 OS=Acanthochromis polyacanthus OX=80966 PE=4 SV=1	A0A3Q1EM14	66	104	39	250	0	0.153846154	0.076923077	0.159090909	66	39	1401	0.617647059	TRUE
Pundamilia nyererei	Eukaryota/Amorphea/Obazoa/Opisthokonta/Holozoa/Filozoa/Choanozoa/Metazoa/Eumetazoa/Bilateria/Deuterostomia/Chordata/Olfactores/Craniata/Vertebrata/Euteleostomi/Actinopterygii/Neopterygii/Teleostei/Neoteleostei/Acanthomorphata/Ovalentaria/Cichlomorphae/Cichliformes/Cichlidae/African cichlids/Pseudocrenilabrinae/Haplochromini/Pundamilia/Pundamilia nyererei (OX=303518)	Amorphea	Obazoa	Opisthokonta	Holozoa	Filozoa	Choanozoa	Metazoa	Cichlidae	Pundamilia	nyererei	303518	tr|A0A3B4GW02|A0A3B4GW02_9CICH Collectin subfamily member 11 OS=Pundamilia nyererei OX=303518 PE=4 SV=1	A0A3B4GW02	43	114	72	273	0.166666667	0.375	0.270833333	0.270833333	72	72	1311	0.666666667	TRUE
Pundamilia nyererei	Eukaryota/Amorphea/Obazoa/Opisthokonta/Holozoa/Filozoa/Choanozoa/Metazoa/Eumetazoa/Bilateria/Deuterostomia/Chordata/Olfactores/Craniata/Vertebrata/Euteleostomi/Actinopterygii/Neopterygii/Teleostei/Neoteleostei/Acanthomorphata/Ovalentaria/Cichlomorphae/Cichliformes/Cichlidae/African cichlids/Pseudocrenilabrinae/Haplochromini/Pundamilia/Pundamilia nyererei (OX=303518)	Amorphea	Obazoa	Opisthokonta	Holozoa	Filozoa	Choanozoa	Metazoa	Cichlidae	Pundamilia	nyererei	303518	tr|A0A3B4FSY3|A0A3B4FSY3_9CICH Collagen IV NC1 domain-containing protein OS=Pundamilia nyererei OX=303518 PE=4 SV=1	A0A3B4FSY3	53	94	42	401	0.142857143	0.357142857	0.25	0.195652174	138	78	1311	0.666666667	TRUE
Pundamilia nyererei	Eukaryota/Amorphea/Obazoa/Opisthokonta/Holozoa/Filozoa/Choanozoa/Metazoa/Eumetazoa/Bilateria/Deuterostomia/Chordata/Olfactores/Craniata/Vertebrata/Euteleostomi/Actinopterygii/Neopterygii/Teleostei/Neoteleostei/Acanthomorphata/Ovalentaria/Cichlomorphae/Cichliformes/Cichlidae/African cichlids/Pseudocrenilabrinae/Haplochromini/Pundamilia/Pundamilia nyererei (OX=303518)	Amorphea	Obazoa	Opisthokonta	Holozoa	Filozoa	Choanozoa	Metazoa	Cichlidae	Pundamilia	nyererei	303518	tr|A0A3B4FSY3|A0A3B4FSY3_9CICH Collagen IV NC1 domain-containing protein OS=Pundamilia nyererei OX=303518 PE=4 SV=1	A0A3B4FSY3	105	182	78	401	0.192307692	0.153846154	0.173076923	0.195652174	138	78	1311	0.666666667	TRUE
Pundamilia nyererei	Eukaryota/Amorphea/Obazoa/Opisthokonta/Holozoa/Filozoa/Choanozoa/Metazoa/Eumetazoa/Bilateria/Deuterostomia/Chordata/Olfactores/Craniata/Vertebrata/Euteleostomi/Actinopterygii/Neopterygii/Teleostei/Neoteleostei/Acanthomorphata/Ovalentaria/Cichlomorphae/Cichliformes/Cichlidae/African cichlids/Pseudocrenilabrinae/Haplochromini/Pundamilia/Pundamilia nyererei (OX=303518)	Amorphea	Obazoa	Opisthokonta	Holozoa	Filozoa	Choanozoa	Metazoa	Cichlidae	Pundamilia	nyererei	303518	tr|A0A3B4FSY3|A0A3B4FSY3_9CICH Collagen IV NC1 domain-containing protein OS=Pundamilia nyererei OX=303518 PE=4 SV=1	A0A3B4FSY3	230	235	6	401	0	0.5	0.25	0.195652174	138	78	1311	0.666666667	TRUE
Pundamilia nyererei	Eukaryota/Amorphea/Obazoa/Opisthokonta/Holozoa/Filozoa/Choanozoa/Metazoa/Eumetazoa/Bilateria/Deuterostomia/Chordata/Olfactores/Craniata/Vertebrata/Euteleostomi/Actinopterygii/Neopterygii/Teleostei/Neoteleostei/Acanthomorphata/Ovalentaria/Cichlomorphae/Cichliformes/Cichlidae/African cichlids/Pseudocrenilabrinae/Haplochromini/Pundamilia/Pundamilia nyererei (OX=303518)	Amorphea	Obazoa	Opisthokonta	Holozoa	Filozoa	Choanozoa	Metazoa	Cichlidae	Pundamilia	nyererei	303518	tr|A0A3B4FSY3|A0A3B4FSY3_9CICH Collagen IV NC1 domain-containing protein OS=Pundamilia nyererei OX=303518 PE=4 SV=1	A0A3B4FSY3	329	334	6	401	0	0	0	0.195652174	138	78	1311	0.666666667	TRUE
Pundamilia nyererei	Eukaryota/Amorphea/Obazoa/Opisthokonta/Holozoa/Filozoa/Choanozoa/Metazoa/Eumetazoa/Bilateria/Deuterostomia/Chordata/Olfactores/Craniata/Vertebrata/Euteleostomi/Actinopterygii/Neopterygii/Teleostei/Neoteleostei/Acanthomorphata/Ovalentaria/Cichlomorphae/Cichliformes/Cichlidae/African cichlids/Pseudocrenilabrinae/Haplochromini/Pundamilia/Pundamilia nyererei (OX=303518)	Amorphea	Obazoa	Opisthokonta	Holozoa	Filozoa	Choanozoa	Metazoa	Cichlidae	Pundamilia	nyererei	303518	tr|A0A3B4FSY3|A0A3B4FSY3_9CICH Collagen IV NC1 domain-containing protein OS=Pundamilia nyererei OX=303518 PE=4 SV=1	A0A3B4FSY3	357	362	6	401	0.5	0	0.25	0.195652174	138	78	1311	0.666666667	TRUE
Acanthochromis polyacanthus (spiny chromis)	Eukaryota/Amorphea/Obazoa/Opisthokonta/Holozoa/Filozoa/Choanozoa/Metazoa/Eumetazoa/Bilateria/Deuterostomia/Chordata/Olfactores/Craniata/Vertebrata/Euteleostomi/Actinopterygii/Neopterygii/Teleostei/Neoteleostei/Acanthomorphata/Ovalentaria/Pomacentridae/Acanthochromis/Acanthochromis polyacanthus (spiny chromis) (OX=80966)	Amorphea	Obazoa	Opisthokonta	Holozoa	Filozoa	Choanozoa	Metazoa	Pomacentridae	Acanthochromis	polyacanthus	80966	tr|A0A3Q1EHZ4|A0A3Q1EHZ4_9TELE Collagen type XIV alpha 1 chain OS=Acanthochromis polyacanthus OX=80966 PE=4 SV=1	A0A3Q1EHZ4	118	123	6	1781	0	0	0	0.318181818	297	96	1401	0.617647059	TRUE
Acanthochromis polyacanthus (spiny chromis)	Eukaryota/Amorphea/Obazoa/Opisthokonta/Holozoa/Filozoa/Choanozoa/Metazoa/Eumetazoa/Bilateria/Deuterostomia/Chordata/Olfactores/Craniata/Vertebrata/Euteleostomi/Actinopterygii/Neopterygii/Teleostei/Neoteleostei/Acanthomorphata/Ovalentaria/Pomacentridae/Acanthochromis/Acanthochromis polyacanthus (spiny chromis) (OX=80966)	Amorphea	Obazoa	Opisthokonta	Holozoa	Filozoa	Choanozoa	Metazoa	Pomacentridae	Acanthochromis	polyacanthus	80966	tr|A0A3Q1EHZ4|A0A3Q1EHZ4_9TELE Collagen type XIV alpha 1 chain OS=Acanthochromis polyacanthus OX=80966 PE=4 SV=1	A0A3Q1EHZ4	473	478	6	1781	0	0	0	0.318181818	297	96	1401	0.617647059	TRUE
Acanthochromis polyacanthus (spiny chromis)	Eukaryota/Amorphea/Obazoa/Opisthokonta/Holozoa/Filozoa/Choanozoa/Metazoa/Eumetazoa/Bilateria/Deuterostomia/Chordata/Olfactores/Craniata/Vertebrata/Euteleostomi/Actinopterygii/Neopterygii/Teleostei/Neoteleostei/Acanthomorphata/Ovalentaria/Pomacentridae/Acanthochromis/Acanthochromis polyacanthus (spiny chromis) (OX=80966)	Amorphea	Obazoa	Opisthokonta	Holozoa	Filozoa	Choanozoa	Metazoa	Pomacentridae	Acanthochromis	polyacanthus	80966	tr|A0A3Q1EHZ4|A0A3Q1EHZ4_9TELE Collagen type XIV alpha 1 chain OS=Acanthochromis polyacanthus OX=80966 PE=4 SV=1	A0A3Q1EHZ4	566	571	6	1781	0	0	0	0.318181818	297	96	1401	0.617647059	TRUE
Acanthochromis polyacanthus (spiny chromis)	Eukaryota/Amorphea/Obazoa/Opisthokonta/Holozoa/Filozoa/Choanozoa/Metazoa/Eumetazoa/Bilateria/Deuterostomia/Chordata/Olfactores/Craniata/Vertebrata/Euteleostomi/Actinopterygii/Neopterygii/Teleostei/Neoteleostei/Acanthomorphata/Ovalentaria/Pomacentridae/Acanthochromis/Acanthochromis polyacanthus (spiny chromis) (OX=80966)	Amorphea	Obazoa	Opisthokonta	Holozoa	Filozoa	Choanozoa	Metazoa	Pomacentridae	Acanthochromis	polyacanthus	80966	tr|A0A3Q1EHZ4|A0A3Q1EHZ4_9TELE Collagen type XIV alpha 1 chain OS=Acanthochromis polyacanthus OX=80966 PE=4 SV=1	A0A3Q1EHZ4	768	776	9	1781	0	0	0	0.318181818	297	96	1401	0.617647059	TRUE
Acanthochromis polyacanthus (spiny chromis)	Eukaryota/Amorphea/Obazoa/Opisthokonta/Holozoa/Filozoa/Choanozoa/Metazoa/Eumetazoa/Bilateria/Deuterostomia/Chordata/Olfactores/Craniata/Vertebrata/Euteleostomi/Actinopterygii/Neopterygii/Teleostei/Neoteleostei/Acanthomorphata/Ovalentaria/Pomacentridae/Acanthochromis/Acanthochromis polyacanthus (spiny chromis) (OX=80966)	Amorphea	Obazoa	Opisthokonta	Holozoa	Filozoa	Choanozoa	Metazoa	Pomacentridae	Acanthochromis	polyacanthus	80966	tr|A0A3Q1EHZ4|A0A3Q1EHZ4_9TELE Collagen type XIV alpha 1 chain OS=Acanthochromis polyacanthus OX=80966 PE=4 SV=1	A0A3Q1EHZ4	809	814	6	1781	0	0	0	0.318181818	297	96	1401	0.617647059	TRUE
Acanthochromis polyacanthus (spiny chromis)	Eukaryota/Amorphea/Obazoa/Opisthokonta/Holozoa/Filozoa/Choanozoa/Metazoa/Eumetazoa/Bilateria/Deuterostomia/Chordata/Olfactores/Craniata/Vertebrata/Euteleostomi/Actinopterygii/Neopterygii/Teleostei/Neoteleostei/Acanthomorphata/Ovalentaria/Pomacentridae/Acanthochromis/Acanthochromis polyacanthus (spiny chromis) (OX=80966)	Amorphea	Obazoa	Opisthokonta	Holozoa	Filozoa	Choanozoa	Metazoa	Pomacentridae	Acanthochromis	polyacanthus	80966	tr|A0A3Q1EHZ4|A0A3Q1EHZ4_9TELE Collagen type XIV alpha 1 chain OS=Acanthochromis polyacanthus OX=80966 PE=4 SV=1	A0A3Q1EHZ4	916	921	6	1781	0	0	0	0.318181818	297	96	1401	0.617647059	TRUE
Acanthochromis polyacanthus (spiny chromis)	Eukaryota/Amorphea/Obazoa/Opisthokonta/Holozoa/Filozoa/Choanozoa/Metazoa/Eumetazoa/Bilateria/Deuterostomia/Chordata/Olfactores/Craniata/Vertebrata/Euteleostomi/Actinopterygii/Neopterygii/Teleostei/Neoteleostei/Acanthomorphata/Ovalentaria/Pomacentridae/Acanthochromis/Acanthochromis polyacanthus (spiny chromis) (OX=80966)	Amorphea	Obazoa	Opisthokonta	Holozoa	Filozoa	Choanozoa	Metazoa	Pomacentridae	Acanthochromis	polyacanthus	80966	tr|A0A3Q1EHZ4|A0A3Q1EHZ4_9TELE Collagen type XIV alpha 1 chain OS=Acanthochromis polyacanthus OX=80966 PE=4 SV=1	A0A3Q1EHZ4	1067	1072	6	1781	0.5	0	0.25	0.318181818	297	96	1401	0.617647059	TRUE
Acanthochromis polyacanthus (spiny chromis)	Eukaryota/Amorphea/Obazoa/Opisthokonta/Holozoa/Filozoa/Choanozoa/Metazoa/Eumetazoa/Bilateria/Deuterostomia/Chordata/Olfactores/Craniata/Vertebrata/Euteleostomi/Actinopterygii/Neopterygii/Teleostei/Neoteleostei/Acanthomorphata/Ovalentaria/Pomacentridae/Acanthochromis/Acanthochromis polyacanthus (spiny chromis) (OX=80966)	Amorphea	Obazoa	Opisthokonta	Holozoa	Filozoa	Choanozoa	Metazoa	Pomacentridae	Acanthochromis	polyacanthus	80966	tr|A0A3Q1EHZ4|A0A3Q1EHZ4_9TELE Collagen type XIV alpha 1 chain OS=Acanthochromis polyacanthus OX=80966 PE=4 SV=1	A0A3Q1EHZ4	1460	1513	54	1781	0.555555556	0.222222222	0.388888889	0.318181818	297	96	1401	0.617647059	TRUE
Acanthochromis polyacanthus (spiny chromis)	Eukaryota/Amorphea/Obazoa/Opisthokonta/Holozoa/Filozoa/Choanozoa/Metazoa/Eumetazoa/Bilateria/Deuterostomia/Chordata/Olfactores/Craniata/Vertebrata/Euteleostomi/Actinopterygii/Neopterygii/Teleostei/Neoteleostei/Acanthomorphata/Ovalentaria/Pomacentridae/Acanthochromis/Acanthochromis polyacanthus (spiny chromis) (OX=80966)	Amorphea	Obazoa	Opisthokonta	Holozoa	Filozoa	Choanozoa	Metazoa	Pomacentridae	Acanthochromis	polyacanthus	80966	tr|A0A3Q1EHZ4|A0A3Q1EHZ4_9TELE Collagen type XIV alpha 1 chain OS=Acanthochromis polyacanthus OX=80966 PE=4 SV=1	A0A3Q1EHZ4	1516	1611	96	1781	0.3125	0.34375	0.328125	0.318181818	297	96	1401	0.617647059	TRUE
Acanthochromis polyacanthus (spiny chromis)	Eukaryota/Amorphea/Obazoa/Opisthokonta/Holozoa/Filozoa/Choanozoa/Metazoa/Eumetazoa/Bilateria/Deuterostomia/Chordata/Olfactores/Craniata/Vertebrata/Euteleostomi/Actinopterygii/Neopterygii/Teleostei/Neoteleostei/Acanthomorphata/Ovalentaria/Pomacentridae/Acanthochromis/Acanthochromis polyacanthus (spiny chromis) (OX=80966)	Amorphea	Obazoa	Opisthokonta	Holozoa	Filozoa	Choanozoa	Metazoa	Pomacentridae	Acanthochromis	polyacanthus	80966	tr|A0A3Q1EHZ4|A0A3Q1EHZ4_9TELE Collagen type XIV alpha 1 chain OS=Acanthochromis polyacanthus OX=80966 PE=4 SV=1	A0A3Q1EHZ4	1656	1709	54	1781	0.166666667	0.5	0.333333333	0.318181818	297	96	1401	0.617647059	TRUE
Acanthochromis polyacanthus (spiny chromis)	Eukaryota/Amorphea/Obazoa/Opisthokonta/Holozoa/Filozoa/Choanozoa/Metazoa/Eumetazoa/Bilateria/Deuterostomia/Chordata/Olfactores/Craniata/Vertebrata/Euteleostomi/Actinopterygii/Neopterygii/Teleostei/Neoteleostei/Acanthomorphata/Ovalentaria/Pomacentridae/Acanthochromis/Acanthochromis polyacanthus (spiny chromis) (OX=80966)	Amorphea	Obazoa	Opisthokonta	Holozoa	Filozoa	Choanozoa	Metazoa	Pomacentridae	Acanthochromis	polyacanthus	80966	tr|A0A3Q1EHZ4|A0A3Q1EHZ4_9TELE Collagen type XIV alpha 1 chain OS=Acanthochromis polyacanthus OX=80966 PE=4 SV=1	A0A3Q1EHZ4	1712	1726	15	1781	0.6	0.6	0.6	0.318181818	297	96	1401	0.617647059	TRUE
Acanthochromis polyacanthus (spiny chromis)	Eukaryota/Amorphea/Obazoa/Opisthokonta/Holozoa/Filozoa/Choanozoa/Metazoa/Eumetazoa/Bilateria/Deuterostomia/Chordata/Olfactores/Craniata/Vertebrata/Euteleostomi/Actinopterygii/Neopterygii/Teleostei/Neoteleostei/Acanthomorphata/Ovalentaria/Pomacentridae/Acanthochromis/Acanthochromis polyacanthus (spiny chromis) (OX=80966)	Amorphea	Obazoa	Opisthokonta	Holozoa	Filozoa	Choanozoa	Metazoa	Pomacentridae	Acanthochromis	polyacanthus	80966	tr|A0A3Q1EHZ4|A0A3Q1EHZ4_9TELE Collagen type XIV alpha 1 chain OS=Acanthochromis polyacanthus OX=80966 PE=4 SV=1	A0A3Q1EHZ4	1729	1761	33	1781	0.272727273	0.545454545	0.409090909	0.318181818	297	96	1401	0.617647059	TRUE
Cyprinodon variegatus (Sheepshead minnow)	Eukaryota/Amorphea/Obazoa/Opisthokonta/Holozoa/Filozoa/Choanozoa/Metazoa/Eumetazoa/Bilateria/Deuterostomia/Chordata/Olfactores/Craniata/Vertebrata/Euteleostomi/Actinopterygii/Neopterygii/Teleostei/Neoteleostei/Acanthomorphata/Ovalentaria/Atherinomorphae/Cyprinodontiformes/Cyprinodontidae/Cyprinodon/Cyprinodon variegatus (Sheepshead minnow) (OX=28743)	Amorphea	Obazoa	Opisthokonta	Holozoa	Filozoa	Choanozoa	Metazoa	Cyprinodontidae	Cyprinodon	variegatus	28743	tr|A0A3Q2CST6|A0A3Q2CST6_CYPVA Collagen alpha-1(XIV) chain-like OS=Cyprinodon variegatus OX=28743 PE=4 SV=1	A0A3Q2CST6	677	682	6	1529	0	0	0	0.291666667	144	54	1308	0.578947368	TRUE
Cyprinodon variegatus (Sheepshead minnow)	Eukaryota/Amorphea/Obazoa/Opisthokonta/Holozoa/Filozoa/Choanozoa/Metazoa/Eumetazoa/Bilateria/Deuterostomia/Chordata/Olfactores/Craniata/Vertebrata/Euteleostomi/Actinopterygii/Neopterygii/Teleostei/Neoteleostei/Acanthomorphata/Ovalentaria/Atherinomorphae/Cyprinodontiformes/Cyprinodontidae/Cyprinodon/Cyprinodon variegatus (Sheepshead minnow) (OX=28743)	Amorphea	Obazoa	Opisthokonta	Holozoa	Filozoa	Choanozoa	Metazoa	Cyprinodontidae	Cyprinodon	variegatus	28743	tr|A0A3Q2CST6|A0A3Q2CST6_CYPVA Collagen alpha-1(XIV) chain-like OS=Cyprinodon variegatus OX=28743 PE=4 SV=1	A0A3Q2CST6	975	980	6	1529	0	0	0	0.291666667	144	54	1308	0.578947368	TRUE
Cyprinodon variegatus (Sheepshead minnow)	Eukaryota/Amorphea/Obazoa/Opisthokonta/Holozoa/Filozoa/Choanozoa/Metazoa/Eumetazoa/Bilateria/Deuterostomia/Chordata/Olfactores/Craniata/Vertebrata/Euteleostomi/Actinopterygii/Neopterygii/Teleostei/Neoteleostei/Acanthomorphata/Ovalentaria/Atherinomorphae/Cyprinodontiformes/Cyprinodontidae/Cyprinodon/Cyprinodon variegatus (Sheepshead minnow) (OX=28743)	Amorphea	Obazoa	Opisthokonta	Holozoa	Filozoa	Choanozoa	Metazoa	Cyprinodontidae	Cyprinodon	variegatus	28743	tr|A0A3Q2CST6|A0A3Q2CST6_CYPVA Collagen alpha-1(XIV) chain-like OS=Cyprinodon variegatus OX=28743 PE=4 SV=1	A0A3Q2CST6	1338	1391	54	1529	0.333333333	0.277777778	0.305555556	0.291666667	144	54	1308	0.578947368	TRUE
Cyprinodon variegatus (Sheepshead minnow)	Eukaryota/Amorphea/Obazoa/Opisthokonta/Holozoa/Filozoa/Choanozoa/Metazoa/Eumetazoa/Bilateria/Deuterostomia/Chordata/Olfactores/Craniata/Vertebrata/Euteleostomi/Actinopterygii/Neopterygii/Teleostei/Neoteleostei/Acanthomorphata/Ovalentaria/Atherinomorphae/Cyprinodontiformes/Cyprinodontidae/Cyprinodon/Cyprinodon variegatus (Sheepshead minnow) (OX=28743)	Amorphea	Obazoa	Opisthokonta	Holozoa	Filozoa	Choanozoa	Metazoa	Cyprinodontidae	Cyprinodon	variegatus	28743	tr|A0A3Q2CST6|A0A3Q2CST6_CYPVA Collagen alpha-1(XIV) chain-like OS=Cyprinodon variegatus OX=28743 PE=4 SV=1	A0A3Q2CST6	1394	1432	39	1529	0.307692308	0.461538462	0.384615385	0.291666667	144	54	1308	0.578947368	TRUE
Cyprinodon variegatus (Sheepshead minnow)	Eukaryota/Amorphea/Obazoa/Opisthokonta/Holozoa/Filozoa/Choanozoa/Metazoa/Eumetazoa/Bilateria/Deuterostomia/Chordata/Olfactores/Craniata/Vertebrata/Euteleostomi/Actinopterygii/Neopterygii/Teleostei/Neoteleostei/Acanthomorphata/Ovalentaria/Atherinomorphae/Cyprinodontiformes/Cyprinodontidae/Cyprinodon/Cyprinodon variegatus (Sheepshead minnow) (OX=28743)	Amorphea	Obazoa	Opisthokonta	Holozoa	Filozoa	Choanozoa	Metazoa	Cyprinodontidae	Cyprinodon	variegatus	28743	tr|A0A3Q2CST6|A0A3Q2CST6_CYPVA Collagen alpha-1(XIV) chain-like OS=Cyprinodon variegatus OX=28743 PE=4 SV=1	A0A3Q2CST6	1448	1486	39	1529	0.230769231	0.307692308	0.269230769	0.291666667	144	54	1308	0.578947368	TRUE
Ardeotis kori	Eukaryota/Amorphea/Obazoa/Opisthokonta/Holozoa/Filozoa/Choanozoa/Metazoa/Eumetazoa/Bilateria/Deuterostomia/Chordata/Olfactores/Craniata/Vertebrata/Euteleostomi/Archelosauria/Archosauria/Dinosauria/Saurischia/Theropoda/Coelurosauria/Aves/Neognathae/Gruiformes/Otididae/Ardeotis/Ardeotis kori (OX=89386)	Amorphea	Obazoa	Opisthokonta	Holozoa	Filozoa	Choanozoa	Metazoa	Otididae	Ardeotis	kori	89386	tr|A0A7K8LKA8|A0A7K8LKA8_9GRUI SCAR3 protein (Fragment) OS=Ardeotis kori OX=89386 GN=Scara3 PE=4 SV=1	A0A7K8LKA8	110	115	6	589	0	0	0	0.384615385	156	144	1440	0.520833333	TRUE
Ardeotis kori	Eukaryota/Amorphea/Obazoa/Opisthokonta/Holozoa/Filozoa/Choanozoa/Metazoa/Eumetazoa/Bilateria/Deuterostomia/Chordata/Olfactores/Craniata/Vertebrata/Euteleostomi/Archelosauria/Archosauria/Dinosauria/Saurischia/Theropoda/Coelurosauria/Aves/Neognathae/Gruiformes/Otididae/Ardeotis/Ardeotis kori (OX=89386)	Amorphea	Obazoa	Opisthokonta	Holozoa	Filozoa	Choanozoa	Metazoa	Otididae	Ardeotis	kori	89386	tr|A0A7K8LKA8|A0A7K8LKA8_9GRUI SCAR3 protein (Fragment) OS=Ardeotis kori OX=89386 GN=Scara3 PE=4 SV=1	A0A7K8LKA8	268	273	6	589	0	0	0	0.384615385	156	144	1440	0.520833333	TRUE
Ardeotis kori	Eukaryota/Amorphea/Obazoa/Opisthokonta/Holozoa/Filozoa/Choanozoa/Metazoa/Eumetazoa/Bilateria/Deuterostomia/Chordata/Olfactores/Craniata/Vertebrata/Euteleostomi/Archelosauria/Archosauria/Dinosauria/Saurischia/Theropoda/Coelurosauria/Aves/Neognathae/Gruiformes/Otididae/Ardeotis/Ardeotis kori (OX=89386)	Amorphea	Obazoa	Opisthokonta	Holozoa	Filozoa	Choanozoa	Metazoa	Otididae	Ardeotis	kori	89386	tr|A0A7K8LKA8|A0A7K8LKA8_9GRUI SCAR3 protein (Fragment) OS=Ardeotis kori OX=89386 GN=Scara3 PE=4 SV=1	A0A7K8LKA8	444	587	144	589	0.395833333	0.4375	0.416666667	0.384615385	156	144	1440	0.520833333	TRUE
Cyprinodon variegatus (Sheepshead minnow)	Eukaryota/Amorphea/Obazoa/Opisthokonta/Holozoa/Filozoa/Choanozoa/Metazoa/Eumetazoa/Bilateria/Deuterostomia/Chordata/Olfactores/Craniata/Vertebrata/Euteleostomi/Actinopterygii/Neopterygii/Teleostei/Neoteleostei/Acanthomorphata/Ovalentaria/Atherinomorphae/Cyprinodontiformes/Cyprinodontidae/Cyprinodon/Cyprinodon variegatus (Sheepshead minnow) (OX=28743)	Amorphea	Obazoa	Opisthokonta	Holozoa	Filozoa	Choanozoa	Metazoa	Cyprinodontidae	Cyprinodon	variegatus	28743	tr|A0A3Q2G2Y4|A0A3Q2G2Y4_CYPVA Collagen type XIV alpha 1 chain OS=Cyprinodon variegatus OX=28743 GN=COL14A1 PE=4 SV=1	A0A3Q2G2Y4	470	475	6	1830	0	0	0	0.320895522	201	54	1308	0.578947368	TRUE
Cyprinodon variegatus (Sheepshead minnow)	Eukaryota/Amorphea/Obazoa/Opisthokonta/Holozoa/Filozoa/Choanozoa/Metazoa/Eumetazoa/Bilateria/Deuterostomia/Chordata/Olfactores/Craniata/Vertebrata/Euteleostomi/Actinopterygii/Neopterygii/Teleostei/Neoteleostei/Acanthomorphata/Ovalentaria/Atherinomorphae/Cyprinodontiformes/Cyprinodontidae/Cyprinodon/Cyprinodon variegatus (Sheepshead minnow) (OX=28743)	Amorphea	Obazoa	Opisthokonta	Holozoa	Filozoa	Choanozoa	Metazoa	Cyprinodontidae	Cyprinodon	variegatus	28743	tr|A0A3Q2G2Y4|A0A3Q2G2Y4_CYPVA Collagen type XIV alpha 1 chain OS=Cyprinodon variegatus OX=28743 GN=COL14A1 PE=4 SV=1	A0A3Q2G2Y4	554	559	6	1830	0	0	0	0.320895522	201	54	1308	0.578947368	TRUE
Cyprinodon variegatus (Sheepshead minnow)	Eukaryota/Amorphea/Obazoa/Opisthokonta/Holozoa/Filozoa/Choanozoa/Metazoa/Eumetazoa/Bilateria/Deuterostomia/Chordata/Olfactores/Craniata/Vertebrata/Euteleostomi/Actinopterygii/Neopterygii/Teleostei/Neoteleostei/Acanthomorphata/Ovalentaria/Atherinomorphae/Cyprinodontiformes/Cyprinodontidae/Cyprinodon/Cyprinodon variegatus (Sheepshead minnow) (OX=28743)	Amorphea	Obazoa	Opisthokonta	Holozoa	Filozoa	Choanozoa	Metazoa	Cyprinodontidae	Cyprinodon	variegatus	28743	tr|A0A3Q2G2Y4|A0A3Q2G2Y4_CYPVA Collagen type XIV alpha 1 chain OS=Cyprinodon variegatus OX=28743 GN=COL14A1 PE=4 SV=1	A0A3Q2G2Y4	756	761	6	1830	0	0	0	0.320895522	201	54	1308	0.578947368	TRUE
Cyprinodon variegatus (Sheepshead minnow)	Eukaryota/Amorphea/Obazoa/Opisthokonta/Holozoa/Filozoa/Choanozoa/Metazoa/Eumetazoa/Bilateria/Deuterostomia/Chordata/Olfactores/Craniata/Vertebrata/Euteleostomi/Actinopterygii/Neopterygii/Teleostei/Neoteleostei/Acanthomorphata/Ovalentaria/Atherinomorphae/Cyprinodontiformes/Cyprinodontidae/Cyprinodon/Cyprinodon variegatus (Sheepshead minnow) (OX=28743)	Amorphea	Obazoa	Opisthokonta	Holozoa	Filozoa	Choanozoa	Metazoa	Cyprinodontidae	Cyprinodon	variegatus	28743	tr|A0A3Q2G2Y4|A0A3Q2G2Y4_CYPVA Collagen type XIV alpha 1 chain OS=Cyprinodon variegatus OX=28743 GN=COL14A1 PE=4 SV=1	A0A3Q2G2Y4	796	801	6	1830	0	0	0	0.320895522	201	54	1308	0.578947368	TRUE
Cyprinodon variegatus (Sheepshead minnow)	Eukaryota/Amorphea/Obazoa/Opisthokonta/Holozoa/Filozoa/Choanozoa/Metazoa/Eumetazoa/Bilateria/Deuterostomia/Chordata/Olfactores/Craniata/Vertebrata/Euteleostomi/Actinopterygii/Neopterygii/Teleostei/Neoteleostei/Acanthomorphata/Ovalentaria/Atherinomorphae/Cyprinodontiformes/Cyprinodontidae/Cyprinodon/Cyprinodon variegatus (Sheepshead minnow) (OX=28743)	Amorphea	Obazoa	Opisthokonta	Holozoa	Filozoa	Choanozoa	Metazoa	Cyprinodontidae	Cyprinodon	variegatus	28743	tr|A0A3Q2G2Y4|A0A3Q2G2Y4_CYPVA Collagen type XIV alpha 1 chain OS=Cyprinodon variegatus OX=28743 GN=COL14A1 PE=4 SV=1	A0A3Q2G2Y4	901	906	6	1830	0	0	0	0.320895522	201	54	1308	0.578947368	TRUE
Cyprinodon variegatus (Sheepshead minnow)	Eukaryota/Amorphea/Obazoa/Opisthokonta/Holozoa/Filozoa/Choanozoa/Metazoa/Eumetazoa/Bilateria/Deuterostomia/Chordata/Olfactores/Craniata/Vertebrata/Euteleostomi/Actinopterygii/Neopterygii/Teleostei/Neoteleostei/Acanthomorphata/Ovalentaria/Atherinomorphae/Cyprinodontiformes/Cyprinodontidae/Cyprinodon/Cyprinodon variegatus (Sheepshead minnow) (OX=28743)	Amorphea	Obazoa	Opisthokonta	Holozoa	Filozoa	Choanozoa	Metazoa	Cyprinodontidae	Cyprinodon	variegatus	28743	tr|A0A3Q2G2Y4|A0A3Q2G2Y4_CYPVA Collagen type XIV alpha 1 chain OS=Cyprinodon variegatus OX=28743 GN=COL14A1 PE=4 SV=1	A0A3Q2G2Y4	1052	1057	6	1830	0.5	0	0.25	0.320895522	201	54	1308	0.578947368	TRUE
Cyprinodon variegatus (Sheepshead minnow)	Eukaryota/Amorphea/Obazoa/Opisthokonta/Holozoa/Filozoa/Choanozoa/Metazoa/Eumetazoa/Bilateria/Deuterostomia/Chordata/Olfactores/Craniata/Vertebrata/Euteleostomi/Actinopterygii/Neopterygii/Teleostei/Neoteleostei/Acanthomorphata/Ovalentaria/Atherinomorphae/Cyprinodontiformes/Cyprinodontidae/Cyprinodon/Cyprinodon variegatus (Sheepshead minnow) (OX=28743)	Amorphea	Obazoa	Opisthokonta	Holozoa	Filozoa	Choanozoa	Metazoa	Cyprinodontidae	Cyprinodon	variegatus	28743	tr|A0A3Q2G2Y4|A0A3Q2G2Y4_CYPVA Collagen type XIV alpha 1 chain OS=Cyprinodon variegatus OX=28743 GN=COL14A1 PE=4 SV=1	A0A3Q2G2Y4	1445	1453	9	1830	1	0.666666667	0.833333333	0.320895522	201	54	1308	0.578947368	TRUE
Cyprinodon variegatus (Sheepshead minnow)	Eukaryota/Amorphea/Obazoa/Opisthokonta/Holozoa/Filozoa/Choanozoa/Metazoa/Eumetazoa/Bilateria/Deuterostomia/Chordata/Olfactores/Craniata/Vertebrata/Euteleostomi/Actinopterygii/Neopterygii/Teleostei/Neoteleostei/Acanthomorphata/Ovalentaria/Atherinomorphae/Cyprinodontiformes/Cyprinodontidae/Cyprinodon/Cyprinodon variegatus (Sheepshead minnow) (OX=28743)	Amorphea	Obazoa	Opisthokonta	Holozoa	Filozoa	Choanozoa	Metazoa	Cyprinodontidae	Cyprinodon	variegatus	28743	tr|A0A3Q2G2Y4|A0A3Q2G2Y4_CYPVA Collagen type XIV alpha 1 chain OS=Cyprinodon variegatus OX=28743 GN=COL14A1 PE=4 SV=1	A0A3Q2G2Y4	1518	1571	54	1830	0.333333333	0.277777778	0.305555556	0.320895522	201	54	1308	0.578947368	TRUE
Cyprinodon variegatus (Sheepshead minnow)	Eukaryota/Amorphea/Obazoa/Opisthokonta/Holozoa/Filozoa/Choanozoa/Metazoa/Eumetazoa/Bilateria/Deuterostomia/Chordata/Olfactores/Craniata/Vertebrata/Euteleostomi/Actinopterygii/Neopterygii/Teleostei/Neoteleostei/Acanthomorphata/Ovalentaria/Atherinomorphae/Cyprinodontiformes/Cyprinodontidae/Cyprinodon/Cyprinodon variegatus (Sheepshead minnow) (OX=28743)	Amorphea	Obazoa	Opisthokonta	Holozoa	Filozoa	Choanozoa	Metazoa	Cyprinodontidae	Cyprinodon	variegatus	28743	tr|A0A3Q2G2Y4|A0A3Q2G2Y4_CYPVA Collagen type XIV alpha 1 chain OS=Cyprinodon variegatus OX=28743 GN=COL14A1 PE=4 SV=1	A0A3Q2G2Y4	1616	1669	54	1830	0.222222222	0.5	0.361111111	0.320895522	201	54	1308	0.578947368	TRUE
Cyprinodon variegatus (Sheepshead minnow)	Eukaryota/Amorphea/Obazoa/Opisthokonta/Holozoa/Filozoa/Choanozoa/Metazoa/Eumetazoa/Bilateria/Deuterostomia/Chordata/Olfactores/Craniata/Vertebrata/Euteleostomi/Actinopterygii/Neopterygii/Teleostei/Neoteleostei/Acanthomorphata/Ovalentaria/Atherinomorphae/Cyprinodontiformes/Cyprinodontidae/Cyprinodon/Cyprinodon variegatus (Sheepshead minnow) (OX=28743)	Amorphea	Obazoa	Opisthokonta	Holozoa	Filozoa	Choanozoa	Metazoa	Cyprinodontidae	Cyprinodon	variegatus	28743	tr|A0A3Q2G2Y4|A0A3Q2G2Y4_CYPVA Collagen type XIV alpha 1 chain OS=Cyprinodon variegatus OX=28743 GN=COL14A1 PE=4 SV=1	A0A3Q2G2Y4	1672	1686	15	1830	0.6	0.4	0.5	0.320895522	201	54	1308	0.578947368	TRUE
Cyprinodon variegatus (Sheepshead minnow)	Eukaryota/Amorphea/Obazoa/Opisthokonta/Holozoa/Filozoa/Choanozoa/Metazoa/Eumetazoa/Bilateria/Deuterostomia/Chordata/Olfactores/Craniata/Vertebrata/Euteleostomi/Actinopterygii/Neopterygii/Teleostei/Neoteleostei/Acanthomorphata/Ovalentaria/Atherinomorphae/Cyprinodontiformes/Cyprinodontidae/Cyprinodon/Cyprinodon variegatus (Sheepshead minnow) (OX=28743)	Amorphea	Obazoa	Opisthokonta	Holozoa	Filozoa	Choanozoa	Metazoa	Cyprinodontidae	Cyprinodon	variegatus	28743	tr|A0A3Q2G2Y4|A0A3Q2G2Y4_CYPVA Collagen type XIV alpha 1 chain OS=Cyprinodon variegatus OX=28743 GN=COL14A1 PE=4 SV=1	A0A3Q2G2Y4	1689	1721	33	1830	0.181818182	0.545454545	0.363636364	0.320895522	201	54	1308	0.578947368	TRUE
Pipra filicauda (Wire-tailed manakin)	Eukaryota/Amorphea/Obazoa/Opisthokonta/Holozoa/Filozoa/Choanozoa/Metazoa/Eumetazoa/Bilateria/Deuterostomia/Chordata/Olfactores/Craniata/Vertebrata/Euteleostomi/Archelosauria/Archosauria/Dinosauria/Saurischia/Theropoda/Coelurosauria/Aves/Neognathae/Passeriformes/Pipridae/Pipra/Pipra filicauda (Wire-tailed manakin) (OX=649802)	Amorphea	Obazoa	Opisthokonta	Holozoa	Filozoa	Choanozoa	Metazoa	Pipridae	Pipra	filicauda	649802	tr|A0A6J2HIR4|A0A6J2HIR4_9PASS collagen alpha-1(V) chain isoform X1 OS=Pipra filicauda OX=649802 GN=COL5A1 PE=4 SV=1	A0A6J2HIR4	142	147	6	1837	0.5	0.5	0.5	0.370572207	1101	1014	1617	0.735849057	TRUE
Pipra filicauda (Wire-tailed manakin)	Eukaryota/Amorphea/Obazoa/Opisthokonta/Holozoa/Filozoa/Choanozoa/Metazoa/Eumetazoa/Bilateria/Deuterostomia/Chordata/Olfactores/Craniata/Vertebrata/Euteleostomi/Archelosauria/Archosauria/Dinosauria/Saurischia/Theropoda/Coelurosauria/Aves/Neognathae/Passeriformes/Pipridae/Pipra/Pipra filicauda (Wire-tailed manakin) (OX=649802)	Amorphea	Obazoa	Opisthokonta	Holozoa	Filozoa	Choanozoa	Metazoa	Pipridae	Pipra	filicauda	649802	tr|A0A6J2HIR4|A0A6J2HIR4_9PASS collagen alpha-1(V) chain isoform X1 OS=Pipra filicauda OX=649802 GN=COL5A1 PE=4 SV=1	A0A6J2HIR4	320	325	6	1837	0	1	0.5	0.370572207	1101	1014	1617	0.735849057	TRUE
Pipra filicauda (Wire-tailed manakin)	Eukaryota/Amorphea/Obazoa/Opisthokonta/Holozoa/Filozoa/Choanozoa/Metazoa/Eumetazoa/Bilateria/Deuterostomia/Chordata/Olfactores/Craniata/Vertebrata/Euteleostomi/Archelosauria/Archosauria/Dinosauria/Saurischia/Theropoda/Coelurosauria/Aves/Neognathae/Passeriformes/Pipridae/Pipra/Pipra filicauda (Wire-tailed manakin) (OX=649802)	Amorphea	Obazoa	Opisthokonta	Holozoa	Filozoa	Choanozoa	Metazoa	Pipridae	Pipra	filicauda	649802	tr|A0A6J2HIR4|A0A6J2HIR4_9PASS collagen alpha-1(V) chain isoform X1 OS=Pipra filicauda OX=649802 GN=COL5A1 PE=4 SV=1	A0A6J2HIR4	442	456	15	1837	0.2	0.2	0.2	0.370572207	1101	1014	1617	0.735849057	TRUE
Pipra filicauda (Wire-tailed manakin)	Eukaryota/Amorphea/Obazoa/Opisthokonta/Holozoa/Filozoa/Choanozoa/Metazoa/Eumetazoa/Bilateria/Deuterostomia/Chordata/Olfactores/Craniata/Vertebrata/Euteleostomi/Archelosauria/Archosauria/Dinosauria/Saurischia/Theropoda/Coelurosauria/Aves/Neognathae/Passeriformes/Pipridae/Pipra/Pipra filicauda (Wire-tailed manakin) (OX=649802)	Amorphea	Obazoa	Opisthokonta	Holozoa	Filozoa	Choanozoa	Metazoa	Pipridae	Pipra	filicauda	649802	tr|A0A6J2HIR4|A0A6J2HIR4_9PASS collagen alpha-1(V) chain isoform X1 OS=Pipra filicauda OX=649802 GN=COL5A1 PE=4 SV=1	A0A6J2HIR4	467	517	51	1837	0.470588235	0.529411765	0.5	0.370572207	1101	1014	1617	0.735849057	TRUE
Pipra filicauda (Wire-tailed manakin)	Eukaryota/Amorphea/Obazoa/Opisthokonta/Holozoa/Filozoa/Choanozoa/Metazoa/Eumetazoa/Bilateria/Deuterostomia/Chordata/Olfactores/Craniata/Vertebrata/Euteleostomi/Archelosauria/Archosauria/Dinosauria/Saurischia/Theropoda/Coelurosauria/Aves/Neognathae/Passeriformes/Pipridae/Pipra/Pipra filicauda (Wire-tailed manakin) (OX=649802)	Amorphea	Obazoa	Opisthokonta	Holozoa	Filozoa	Choanozoa	Metazoa	Pipridae	Pipra	filicauda	649802	tr|A0A6J2HIR4|A0A6J2HIR4_9PASS collagen alpha-1(V) chain isoform X1 OS=Pipra filicauda OX=649802 GN=COL5A1 PE=4 SV=1	A0A6J2HIR4	528	536	9	1837	0.333333333	0	0.166666667	0.370572207	1101	1014	1617	0.735849057	TRUE
Pipra filicauda (Wire-tailed manakin)	Eukaryota/Amorphea/Obazoa/Opisthokonta/Holozoa/Filozoa/Choanozoa/Metazoa/Eumetazoa/Bilateria/Deuterostomia/Chordata/Olfactores/Craniata/Vertebrata/Euteleostomi/Archelosauria/Archosauria/Dinosauria/Saurischia/Theropoda/Coelurosauria/Aves/Neognathae/Passeriformes/Pipridae/Pipra/Pipra filicauda (Wire-tailed manakin) (OX=649802)	Amorphea	Obazoa	Opisthokonta	Holozoa	Filozoa	Choanozoa	Metazoa	Pipridae	Pipra	filicauda	649802	tr|A0A6J2HIR4|A0A6J2HIR4_9PASS collagen alpha-1(V) chain isoform X1 OS=Pipra filicauda OX=649802 GN=COL5A1 PE=4 SV=1	A0A6J2HIR4	557	1570	1014	1837	0.387573964	0.346153846	0.366863905	0.370572207	1101	1014	1617	0.735849057	TRUE
Cyprinodon variegatus (Sheepshead minnow)	Eukaryota/Amorphea/Obazoa/Opisthokonta/Holozoa/Filozoa/Choanozoa/Metazoa/Eumetazoa/Bilateria/Deuterostomia/Chordata/Olfactores/Craniata/Vertebrata/Euteleostomi/Actinopterygii/Neopterygii/Teleostei/Neoteleostei/Acanthomorphata/Ovalentaria/Atherinomorphae/Cyprinodontiformes/Cyprinodontidae/Cyprinodon/Cyprinodon variegatus (Sheepshead minnow) (OX=28743)	Amorphea	Obazoa	Opisthokonta	Holozoa	Filozoa	Choanozoa	Metazoa	Cyprinodontidae	Cyprinodon	variegatus	28743	tr|A0A3Q2C7D4|A0A3Q2C7D4_CYPVA Uncharacterized protein OS=Cyprinodon variegatus OX=28743 PE=4 SV=1	A0A3Q2C7D4	28	51	24	572	0.375	0.625	0.5	0.290598291	351	57	1308	0.578947368	TRUE
Cyprinodon variegatus (Sheepshead minnow)	Eukaryota/Amorphea/Obazoa/Opisthokonta/Holozoa/Filozoa/Choanozoa/Metazoa/Eumetazoa/Bilateria/Deuterostomia/Chordata/Olfactores/Craniata/Vertebrata/Euteleostomi/Actinopterygii/Neopterygii/Teleostei/Neoteleostei/Acanthomorphata/Ovalentaria/Atherinomorphae/Cyprinodontiformes/Cyprinodontidae/Cyprinodon/Cyprinodon variegatus (Sheepshead minnow) (OX=28743)	Amorphea	Obazoa	Opisthokonta	Holozoa	Filozoa	Choanozoa	Metazoa	Cyprinodontidae	Cyprinodon	variegatus	28743	tr|A0A3Q2C7D4|A0A3Q2C7D4_CYPVA Uncharacterized protein OS=Cyprinodon variegatus OX=28743 PE=4 SV=1	A0A3Q2C7D4	54	77	24	572	0.25	0.5	0.375	0.290598291	351	57	1308	0.578947368	TRUE
Cyprinodon variegatus (Sheepshead minnow)	Eukaryota/Amorphea/Obazoa/Opisthokonta/Holozoa/Filozoa/Choanozoa/Metazoa/Eumetazoa/Bilateria/Deuterostomia/Chordata/Olfactores/Craniata/Vertebrata/Euteleostomi/Actinopterygii/Neopterygii/Teleostei/Neoteleostei/Acanthomorphata/Ovalentaria/Atherinomorphae/Cyprinodontiformes/Cyprinodontidae/Cyprinodon/Cyprinodon variegatus (Sheepshead minnow) (OX=28743)	Amorphea	Obazoa	Opisthokonta	Holozoa	Filozoa	Choanozoa	Metazoa	Cyprinodontidae	Cyprinodon	variegatus	28743	tr|A0A3Q2C7D4|A0A3Q2C7D4_CYPVA Uncharacterized protein OS=Cyprinodon variegatus OX=28743 PE=4 SV=1	A0A3Q2C7D4	109	129	21	572	0.285714286	0.142857143	0.214285714	0.290598291	351	57	1308	0.578947368	TRUE
Cyprinodon variegatus (Sheepshead minnow)	Eukaryota/Amorphea/Obazoa/Opisthokonta/Holozoa/Filozoa/Choanozoa/Metazoa/Eumetazoa/Bilateria/Deuterostomia/Chordata/Olfactores/Craniata/Vertebrata/Euteleostomi/Actinopterygii/Neopterygii/Teleostei/Neoteleostei/Acanthomorphata/Ovalentaria/Atherinomorphae/Cyprinodontiformes/Cyprinodontidae/Cyprinodon/Cyprinodon variegatus (Sheepshead minnow) (OX=28743)	Amorphea	Obazoa	Opisthokonta	Holozoa	Filozoa	Choanozoa	Metazoa	Cyprinodontidae	Cyprinodon	variegatus	28743	tr|A0A3Q2C7D4|A0A3Q2C7D4_CYPVA Uncharacterized protein OS=Cyprinodon variegatus OX=28743 PE=4 SV=1	A0A3Q2C7D4	142	162	21	572	0.142857143	0.285714286	0.214285714	0.290598291	351	57	1308	0.578947368	TRUE
Cyprinodon variegatus (Sheepshead minnow)	Eukaryota/Amorphea/Obazoa/Opisthokonta/Holozoa/Filozoa/Choanozoa/Metazoa/Eumetazoa/Bilateria/Deuterostomia/Chordata/Olfactores/Craniata/Vertebrata/Euteleostomi/Actinopterygii/Neopterygii/Teleostei/Neoteleostei/Acanthomorphata/Ovalentaria/Atherinomorphae/Cyprinodontiformes/Cyprinodontidae/Cyprinodon/Cyprinodon variegatus (Sheepshead minnow) (OX=28743)	Amorphea	Obazoa	Opisthokonta	Holozoa	Filozoa	Choanozoa	Metazoa	Cyprinodontidae	Cyprinodon	variegatus	28743	tr|A0A3Q2C7D4|A0A3Q2C7D4_CYPVA Uncharacterized protein OS=Cyprinodon variegatus OX=28743 PE=4 SV=1	A0A3Q2C7D4	166	204	39	572	0.230769231	0.307692308	0.269230769	0.290598291	351	57	1308	0.578947368	TRUE
Cyprinodon variegatus (Sheepshead minnow)	Eukaryota/Amorphea/Obazoa/Opisthokonta/Holozoa/Filozoa/Choanozoa/Metazoa/Eumetazoa/Bilateria/Deuterostomia/Chordata/Olfactores/Craniata/Vertebrata/Euteleostomi/Actinopterygii/Neopterygii/Teleostei/Neoteleostei/Acanthomorphata/Ovalentaria/Atherinomorphae/Cyprinodontiformes/Cyprinodontidae/Cyprinodon/Cyprinodon variegatus (Sheepshead minnow) (OX=28743)	Amorphea	Obazoa	Opisthokonta	Holozoa	Filozoa	Choanozoa	Metazoa	Cyprinodontidae	Cyprinodon	variegatus	28743	tr|A0A3Q2C7D4|A0A3Q2C7D4_CYPVA Uncharacterized protein OS=Cyprinodon variegatus OX=28743 PE=4 SV=1	A0A3Q2C7D4	221	250	30	572	0.5	0.1	0.3	0.290598291	351	57	1308	0.578947368	TRUE
Cyprinodon variegatus (Sheepshead minnow)	Eukaryota/Amorphea/Obazoa/Opisthokonta/Holozoa/Filozoa/Choanozoa/Metazoa/Eumetazoa/Bilateria/Deuterostomia/Chordata/Olfactores/Craniata/Vertebrata/Euteleostomi/Actinopterygii/Neopterygii/Teleostei/Neoteleostei/Acanthomorphata/Ovalentaria/Atherinomorphae/Cyprinodontiformes/Cyprinodontidae/Cyprinodon/Cyprinodon variegatus (Sheepshead minnow) (OX=28743)	Amorphea	Obazoa	Opisthokonta	Holozoa	Filozoa	Choanozoa	Metazoa	Cyprinodontidae	Cyprinodon	variegatus	28743	tr|A0A3Q2C7D4|A0A3Q2C7D4_CYPVA Uncharacterized protein OS=Cyprinodon variegatus OX=28743 PE=4 SV=1	A0A3Q2C7D4	253	276	24	572	0.25	0.375	0.3125	0.290598291	351	57	1308	0.578947368	TRUE
Cyprinodon variegatus (Sheepshead minnow)	Eukaryota/Amorphea/Obazoa/Opisthokonta/Holozoa/Filozoa/Choanozoa/Metazoa/Eumetazoa/Bilateria/Deuterostomia/Chordata/Olfactores/Craniata/Vertebrata/Euteleostomi/Actinopterygii/Neopterygii/Teleostei/Neoteleostei/Acanthomorphata/Ovalentaria/Atherinomorphae/Cyprinodontiformes/Cyprinodontidae/Cyprinodon/Cyprinodon variegatus (Sheepshead minnow) (OX=28743)	Amorphea	Obazoa	Opisthokonta	Holozoa	Filozoa	Choanozoa	Metazoa	Cyprinodontidae	Cyprinodon	variegatus	28743	tr|A0A3Q2C7D4|A0A3Q2C7D4_CYPVA Uncharacterized protein OS=Cyprinodon variegatus OX=28743 PE=4 SV=1	A0A3Q2C7D4	289	306	18	572	0.166666667	0.333333333	0.25	0.290598291	351	57	1308	0.578947368	TRUE
Cyprinodon variegatus (Sheepshead minnow)	Eukaryota/Amorphea/Obazoa/Opisthokonta/Holozoa/Filozoa/Choanozoa/Metazoa/Eumetazoa/Bilateria/Deuterostomia/Chordata/Olfactores/Craniata/Vertebrata/Euteleostomi/Actinopterygii/Neopterygii/Teleostei/Neoteleostei/Acanthomorphata/Ovalentaria/Atherinomorphae/Cyprinodontiformes/Cyprinodontidae/Cyprinodon/Cyprinodon variegatus (Sheepshead minnow) (OX=28743)	Amorphea	Obazoa	Opisthokonta	Holozoa	Filozoa	Choanozoa	Metazoa	Cyprinodontidae	Cyprinodon	variegatus	28743	tr|A0A3Q2C7D4|A0A3Q2C7D4_CYPVA Uncharacterized protein OS=Cyprinodon variegatus OX=28743 PE=4 SV=1	A0A3Q2C7D4	309	326	18	572	0.333333333	0.166666667	0.25	0.290598291	351	57	1308	0.578947368	TRUE
Cyprinodon variegatus (Sheepshead minnow)	Eukaryota/Amorphea/Obazoa/Opisthokonta/Holozoa/Filozoa/Choanozoa/Metazoa/Eumetazoa/Bilateria/Deuterostomia/Chordata/Olfactores/Craniata/Vertebrata/Euteleostomi/Actinopterygii/Neopterygii/Teleostei/Neoteleostei/Acanthomorphata/Ovalentaria/Atherinomorphae/Cyprinodontiformes/Cyprinodontidae/Cyprinodon/Cyprinodon variegatus (Sheepshead minnow) (OX=28743)	Amorphea	Obazoa	Opisthokonta	Holozoa	Filozoa	Choanozoa	Metazoa	Cyprinodontidae	Cyprinodon	variegatus	28743	tr|A0A3Q2C7D4|A0A3Q2C7D4_CYPVA Uncharacterized protein OS=Cyprinodon variegatus OX=28743 PE=4 SV=1	A0A3Q2C7D4	338	352	15	572	0.2	0.2	0.2	0.290598291	351	57	1308	0.578947368	TRUE
Cyprinodon variegatus (Sheepshead minnow)	Eukaryota/Amorphea/Obazoa/Opisthokonta/Holozoa/Filozoa/Choanozoa/Metazoa/Eumetazoa/Bilateria/Deuterostomia/Chordata/Olfactores/Craniata/Vertebrata/Euteleostomi/Actinopterygii/Neopterygii/Teleostei/Neoteleostei/Acanthomorphata/Ovalentaria/Atherinomorphae/Cyprinodontiformes/Cyprinodontidae/Cyprinodon/Cyprinodon variegatus (Sheepshead minnow) (OX=28743)	Amorphea	Obazoa	Opisthokonta	Holozoa	Filozoa	Choanozoa	Metazoa	Cyprinodontidae	Cyprinodon	variegatus	28743	tr|A0A3Q2C7D4|A0A3Q2C7D4_CYPVA Uncharacterized protein OS=Cyprinodon variegatus OX=28743 PE=4 SV=1	A0A3Q2C7D4	355	396	42	572	0.285714286	0.357142857	0.321428571	0.290598291	351	57	1308	0.578947368	TRUE
Cyprinodon variegatus (Sheepshead minnow)	Eukaryota/Amorphea/Obazoa/Opisthokonta/Holozoa/Filozoa/Choanozoa/Metazoa/Eumetazoa/Bilateria/Deuterostomia/Chordata/Olfactores/Craniata/Vertebrata/Euteleostomi/Actinopterygii/Neopterygii/Teleostei/Neoteleostei/Acanthomorphata/Ovalentaria/Atherinomorphae/Cyprinodontiformes/Cyprinodontidae/Cyprinodon/Cyprinodon variegatus (Sheepshead minnow) (OX=28743)	Amorphea	Obazoa	Opisthokonta	Holozoa	Filozoa	Choanozoa	Metazoa	Cyprinodontidae	Cyprinodon	variegatus	28743	tr|A0A3Q2C7D4|A0A3Q2C7D4_CYPVA Uncharacterized protein OS=Cyprinodon variegatus OX=28743 PE=4 SV=1	A0A3Q2C7D4	440	496	57	572	0.210526316	0.368421053	0.289473684	0.290598291	351	57	1308	0.578947368	TRUE
Cyprinodon variegatus (Sheepshead minnow)	Eukaryota/Amorphea/Obazoa/Opisthokonta/Holozoa/Filozoa/Choanozoa/Metazoa/Eumetazoa/Bilateria/Deuterostomia/Chordata/Olfactores/Craniata/Vertebrata/Euteleostomi/Actinopterygii/Neopterygii/Teleostei/Neoteleostei/Acanthomorphata/Ovalentaria/Atherinomorphae/Cyprinodontiformes/Cyprinodontidae/Cyprinodon/Cyprinodon variegatus (Sheepshead minnow) (OX=28743)	Amorphea	Obazoa	Opisthokonta	Holozoa	Filozoa	Choanozoa	Metazoa	Cyprinodontidae	Cyprinodon	variegatus	28743	tr|A0A3Q2C7D4|A0A3Q2C7D4_CYPVA Uncharacterized protein OS=Cyprinodon variegatus OX=28743 PE=4 SV=1	A0A3Q2C7D4	503	514	12	572	0	0.5	0.25	0.290598291	351	57	1308	0.578947368	TRUE
Cyprinodon variegatus (Sheepshead minnow)	Eukaryota/Amorphea/Obazoa/Opisthokonta/Holozoa/Filozoa/Choanozoa/Metazoa/Eumetazoa/Bilateria/Deuterostomia/Chordata/Olfactores/Craniata/Vertebrata/Euteleostomi/Actinopterygii/Neopterygii/Teleostei/Neoteleostei/Acanthomorphata/Ovalentaria/Atherinomorphae/Cyprinodontiformes/Cyprinodontidae/Cyprinodon/Cyprinodon variegatus (Sheepshead minnow) (OX=28743)	Amorphea	Obazoa	Opisthokonta	Holozoa	Filozoa	Choanozoa	Metazoa	Cyprinodontidae	Cyprinodon	variegatus	28743	tr|A0A3Q2C7D4|A0A3Q2C7D4_CYPVA Uncharacterized protein OS=Cyprinodon variegatus OX=28743 PE=4 SV=1	A0A3Q2C7D4	533	538	6	572	0	0	0	0.290598291	351	57	1308	0.578947368	TRUE
Notechis scutatus (mainland tiger snake)	Eukaryota/Amorphea/Obazoa/Opisthokonta/Holozoa/Filozoa/Choanozoa/Metazoa/Eumetazoa/Bilateria/Deuterostomia/Chordata/Olfactores/Craniata/Vertebrata/Euteleostomi/Lepidosauria/Squamata/Bifurcata/Unidentata/Episquamata/Toxicofera/Serpentes/Colubroidea/Elapidae/Acanthophiinae/Notechis/Notechis scutatus (mainland tiger snake) (OX=8663)	Amorphea	Obazoa	Opisthokonta	Holozoa	Filozoa	Choanozoa	Metazoa	Elapidae	Notechis	scutatus	8663	tr|A0A6J1TSY3|A0A6J1TSY3_9SAUR collectin-11 isoform X1 OS=Notechis scutatus OX=8663 GN=COLEC11 PE=3 SV=1	A0A6J1TSY3	76	147	72	312	0.166666667	0.25	0.208333333	0.192307692	78	72	1335	0.631578947	TRUE
Notechis scutatus (mainland tiger snake)	Eukaryota/Amorphea/Obazoa/Opisthokonta/Holozoa/Filozoa/Choanozoa/Metazoa/Eumetazoa/Bilateria/Deuterostomia/Chordata/Olfactores/Craniata/Vertebrata/Euteleostomi/Lepidosauria/Squamata/Bifurcata/Unidentata/Episquamata/Toxicofera/Serpentes/Colubroidea/Elapidae/Acanthophiinae/Notechis/Notechis scutatus (mainland tiger snake) (OX=8663)	Amorphea	Obazoa	Opisthokonta	Holozoa	Filozoa	Choanozoa	Metazoa	Elapidae	Notechis	scutatus	8663	tr|A0A6J1TSY3|A0A6J1TSY3_9SAUR collectin-11 isoform X1 OS=Notechis scutatus OX=8663 GN=COLEC11 PE=3 SV=1	A0A6J1TSY3	213	218	6	312	0	0	0	0.192307692	78	72	1335	0.631578947	TRUE
Zapornia atra	Eukaryota/Amorphea/Obazoa/Opisthokonta/Holozoa/Filozoa/Choanozoa/Metazoa/Eumetazoa/Bilateria/Deuterostomia/Chordata/Olfactores/Craniata/Vertebrata/Euteleostomi/Archelosauria/Archosauria/Dinosauria/Saurischia/Theropoda/Coelurosauria/Aves/Neognathae/Gruiformes/Rallidae/Zapornia/Zapornia atra (OX=2585822)	Amorphea	Obazoa	Opisthokonta	Holozoa	Filozoa	Choanozoa	Metazoa	Rallidae	Zapornia	atra	2585822	tr|A0A7L3F2I9|A0A7L3F2I9_9GRUI OTOL1 protein (Fragment) OS=Zapornia atra OX=2585822 GN=Otol1 PE=4 SV=1	A0A7L3F2I9	103	195	93	466	0.129032258	0.258064516	0.193548387	0.128378378	222	129	1521	0.470588235	TRUE
Zapornia atra	Eukaryota/Amorphea/Obazoa/Opisthokonta/Holozoa/Filozoa/Choanozoa/Metazoa/Eumetazoa/Bilateria/Deuterostomia/Chordata/Olfactores/Craniata/Vertebrata/Euteleostomi/Archelosauria/Archosauria/Dinosauria/Saurischia/Theropoda/Coelurosauria/Aves/Neognathae/Gruiformes/Rallidae/Zapornia/Zapornia atra (OX=2585822)	Amorphea	Obazoa	Opisthokonta	Holozoa	Filozoa	Choanozoa	Metazoa	Rallidae	Zapornia	atra	2585822	tr|A0A7L3F2I9|A0A7L3F2I9_9GRUI OTOL1 protein (Fragment) OS=Zapornia atra OX=2585822 GN=Otol1 PE=4 SV=1	A0A7L3F2I9	199	327	129	466	0.069767442	0.093023256	0.081395349	0.128378378	222	129	1521	0.470588235	TRUE
Zapornia atra	Eukaryota/Amorphea/Obazoa/Opisthokonta/Holozoa/Filozoa/Choanozoa/Metazoa/Eumetazoa/Bilateria/Deuterostomia/Chordata/Olfactores/Craniata/Vertebrata/Euteleostomi/Archelosauria/Archosauria/Dinosauria/Saurischia/Theropoda/Coelurosauria/Aves/Neognathae/Gruiformes/Rallidae/Zapornia/Zapornia atra (OX=2585822)	Amorphea	Obazoa	Opisthokonta	Holozoa	Filozoa	Choanozoa	Metazoa	Rallidae	Zapornia	atra	2585822	tr|A0A7L3EXB5|A0A7L3EXB5_9GRUI GLDN protein (Fragment) OS=Zapornia atra OX=2585822 GN=Gldn PE=4 SV=1	A0A7L3EXB5	8	13	6	471	0.5	0	0.25	0.324324324	111	81	1521	0.470588235	TRUE
Zapornia atra	Eukaryota/Amorphea/Obazoa/Opisthokonta/Holozoa/Filozoa/Choanozoa/Metazoa/Eumetazoa/Bilateria/Deuterostomia/Chordata/Olfactores/Craniata/Vertebrata/Euteleostomi/Archelosauria/Archosauria/Dinosauria/Saurischia/Theropoda/Coelurosauria/Aves/Neognathae/Gruiformes/Rallidae/Zapornia/Zapornia atra (OX=2585822)	Amorphea	Obazoa	Opisthokonta	Holozoa	Filozoa	Choanozoa	Metazoa	Rallidae	Zapornia	atra	2585822	tr|A0A7L3EXB5|A0A7L3EXB5_9GRUI GLDN protein (Fragment) OS=Zapornia atra OX=2585822 GN=Gldn PE=4 SV=1	A0A7L3EXB5	72	152	81	471	0.111111111	0.37037037	0.240740741	0.324324324	111	81	1521	0.470588235	TRUE
Zapornia atra	Eukaryota/Amorphea/Obazoa/Opisthokonta/Holozoa/Filozoa/Choanozoa/Metazoa/Eumetazoa/Bilateria/Deuterostomia/Chordata/Olfactores/Craniata/Vertebrata/Euteleostomi/Archelosauria/Archosauria/Dinosauria/Saurischia/Theropoda/Coelurosauria/Aves/Neognathae/Gruiformes/Rallidae/Zapornia/Zapornia atra (OX=2585822)	Amorphea	Obazoa	Opisthokonta	Holozoa	Filozoa	Choanozoa	Metazoa	Rallidae	Zapornia	atra	2585822	tr|A0A7L3EXB5|A0A7L3EXB5_9GRUI GLDN protein (Fragment) OS=Zapornia atra OX=2585822 GN=Gldn PE=4 SV=1	A0A7L3EXB5	160	183	24	471	0.5	0.75	0.625	0.324324324	111	81	1521	0.470588235	TRUE
Erithacus rubecula (European robin)	Eukaryota/Amorphea/Obazoa/Opisthokonta/Holozoa/Filozoa/Choanozoa/Metazoa/Eumetazoa/Bilateria/Deuterostomia/Chordata/Olfactores/Craniata/Vertebrata/Euteleostomi/Archelosauria/Archosauria/Dinosauria/Saurischia/Theropoda/Coelurosauria/Aves/Neognathae/Passeriformes/Turdidae/Erithacus/Erithacus rubecula (European robin) (OX=37610)	Amorphea	Obazoa	Opisthokonta	Holozoa	Filozoa	Choanozoa	Metazoa	Turdidae	Erithacus	rubecula	37610	tr|A0A7K7GGJ3|A0A7K7GGJ3_ERIRU COKA1 protein (Fragment) OS=Erithacus rubecula OX=37610 GN=Col20a1 PE=4 SV=1	A0A7K7GGJ3	20	25	6	1468	0	0	0	0.329545455	264	96	1539	0.520833333	TRUE
Erithacus rubecula (European robin)	Eukaryota/Amorphea/Obazoa/Opisthokonta/Holozoa/Filozoa/Choanozoa/Metazoa/Eumetazoa/Bilateria/Deuterostomia/Chordata/Olfactores/Craniata/Vertebrata/Euteleostomi/Archelosauria/Archosauria/Dinosauria/Saurischia/Theropoda/Coelurosauria/Aves/Neognathae/Passeriformes/Turdidae/Erithacus/Erithacus rubecula (European robin) (OX=37610)	Amorphea	Obazoa	Opisthokonta	Holozoa	Filozoa	Choanozoa	Metazoa	Turdidae	Erithacus	rubecula	37610	tr|A0A7K7GGJ3|A0A7K7GGJ3_ERIRU COKA1 protein (Fragment) OS=Erithacus rubecula OX=37610 GN=Col20a1 PE=4 SV=1	A0A7K7GGJ3	520	525	6	1468	0	0.5	0.25	0.329545455	264	96	1539	0.520833333	TRUE
Erithacus rubecula (European robin)	Eukaryota/Amorphea/Obazoa/Opisthokonta/Holozoa/Filozoa/Choanozoa/Metazoa/Eumetazoa/Bilateria/Deuterostomia/Chordata/Olfactores/Craniata/Vertebrata/Euteleostomi/Archelosauria/Archosauria/Dinosauria/Saurischia/Theropoda/Coelurosauria/Aves/Neognathae/Passeriformes/Turdidae/Erithacus/Erithacus rubecula (European robin) (OX=37610)	Amorphea	Obazoa	Opisthokonta	Holozoa	Filozoa	Choanozoa	Metazoa	Turdidae	Erithacus	rubecula	37610	tr|A0A7K7GGJ3|A0A7K7GGJ3_ERIRU COKA1 protein (Fragment) OS=Erithacus rubecula OX=37610 GN=Col20a1 PE=4 SV=1	A0A7K7GGJ3	1154	1210	57	1468	0.368421053	0.473684211	0.421052632	0.329545455	264	96	1539	0.520833333	TRUE
Erithacus rubecula (European robin)	Eukaryota/Amorphea/Obazoa/Opisthokonta/Holozoa/Filozoa/Choanozoa/Metazoa/Eumetazoa/Bilateria/Deuterostomia/Chordata/Olfactores/Craniata/Vertebrata/Euteleostomi/Archelosauria/Archosauria/Dinosauria/Saurischia/Theropoda/Coelurosauria/Aves/Neognathae/Passeriformes/Turdidae/Erithacus/Erithacus rubecula (European robin) (OX=37610)	Amorphea	Obazoa	Opisthokonta	Holozoa	Filozoa	Choanozoa	Metazoa	Turdidae	Erithacus	rubecula	37610	tr|A0A7K7GGJ3|A0A7K7GGJ3_ERIRU COKA1 protein (Fragment) OS=Erithacus rubecula OX=37610 GN=Col20a1 PE=4 SV=1	A0A7K7GGJ3	1213	1308	96	1468	0.25	0.28125	0.265625	0.329545455	264	96	1539	0.520833333	TRUE
Erithacus rubecula (European robin)	Eukaryota/Amorphea/Obazoa/Opisthokonta/Holozoa/Filozoa/Choanozoa/Metazoa/Eumetazoa/Bilateria/Deuterostomia/Chordata/Olfactores/Craniata/Vertebrata/Euteleostomi/Archelosauria/Archosauria/Dinosauria/Saurischia/Theropoda/Coelurosauria/Aves/Neognathae/Passeriformes/Turdidae/Erithacus/Erithacus rubecula (European robin) (OX=37610)	Amorphea	Obazoa	Opisthokonta	Holozoa	Filozoa	Choanozoa	Metazoa	Turdidae	Erithacus	rubecula	37610	tr|A0A7K7GGJ3|A0A7K7GGJ3_ERIRU COKA1 protein (Fragment) OS=Erithacus rubecula OX=37610 GN=Col20a1 PE=4 SV=1	A0A7K7GGJ3	1355	1405	51	1468	0.235294118	0.470588235	0.352941176	0.329545455	264	96	1539	0.520833333	TRUE
Erithacus rubecula (European robin)	Eukaryota/Amorphea/Obazoa/Opisthokonta/Holozoa/Filozoa/Choanozoa/Metazoa/Eumetazoa/Bilateria/Deuterostomia/Chordata/Olfactores/Craniata/Vertebrata/Euteleostomi/Archelosauria/Archosauria/Dinosauria/Saurischia/Theropoda/Coelurosauria/Aves/Neognathae/Passeriformes/Turdidae/Erithacus/Erithacus rubecula (European robin) (OX=37610)	Amorphea	Obazoa	Opisthokonta	Holozoa	Filozoa	Choanozoa	Metazoa	Turdidae	Erithacus	rubecula	37610	tr|A0A7K7GGJ3|A0A7K7GGJ3_ERIRU COKA1 protein (Fragment) OS=Erithacus rubecula OX=37610 GN=Col20a1 PE=4 SV=1	A0A7K7GGJ3	1408	1422	15	1468	0.4	0.2	0.3	0.329545455	264	96	1539	0.520833333	TRUE
Erithacus rubecula (European robin)	Eukaryota/Amorphea/Obazoa/Opisthokonta/Holozoa/Filozoa/Choanozoa/Metazoa/Eumetazoa/Bilateria/Deuterostomia/Chordata/Olfactores/Craniata/Vertebrata/Euteleostomi/Archelosauria/Archosauria/Dinosauria/Saurischia/Theropoda/Coelurosauria/Aves/Neognathae/Passeriformes/Turdidae/Erithacus/Erithacus rubecula (European robin) (OX=37610)	Amorphea	Obazoa	Opisthokonta	Holozoa	Filozoa	Choanozoa	Metazoa	Turdidae	Erithacus	rubecula	37610	tr|A0A7K7GGJ3|A0A7K7GGJ3_ERIRU COKA1 protein (Fragment) OS=Erithacus rubecula OX=37610 GN=Col20a1 PE=4 SV=1	A0A7K7GGJ3	1425	1457	33	1468	0.181818182	0.636363636	0.409090909	0.329545455	264	96	1539	0.520833333	TRUE
Erithacus rubecula (European robin)	Eukaryota/Amorphea/Obazoa/Opisthokonta/Holozoa/Filozoa/Choanozoa/Metazoa/Eumetazoa/Bilateria/Deuterostomia/Chordata/Olfactores/Craniata/Vertebrata/Euteleostomi/Archelosauria/Archosauria/Dinosauria/Saurischia/Theropoda/Coelurosauria/Aves/Neognathae/Passeriformes/Turdidae/Erithacus/Erithacus rubecula (European robin) (OX=37610)	Amorphea	Obazoa	Opisthokonta	Holozoa	Filozoa	Choanozoa	Metazoa	Turdidae	Erithacus	rubecula	37610	tr|A0A7K7GT48|A0A7K7GT48_ERIRU C1QL3 protein (Fragment) OS=Erithacus rubecula OX=37610 GN=C1ql3 PE=4 SV=1	A0A7K7GT48	61	111	51	255	0.411764706	0.529411765	0.470588235	0.421052632	57	51	1539	0.520833333	TRUE
Erithacus rubecula (European robin)	Eukaryota/Amorphea/Obazoa/Opisthokonta/Holozoa/Filozoa/Choanozoa/Metazoa/Eumetazoa/Bilateria/Deuterostomia/Chordata/Olfactores/Craniata/Vertebrata/Euteleostomi/Archelosauria/Archosauria/Dinosauria/Saurischia/Theropoda/Coelurosauria/Aves/Neognathae/Passeriformes/Turdidae/Erithacus/Erithacus rubecula (European robin) (OX=37610)	Amorphea	Obazoa	Opisthokonta	Holozoa	Filozoa	Choanozoa	Metazoa	Turdidae	Erithacus	rubecula	37610	tr|A0A7K7GT48|A0A7K7GT48_ERIRU C1QL3 protein (Fragment) OS=Erithacus rubecula OX=37610 GN=C1ql3 PE=4 SV=1	A0A7K7GT48	181	186	6	255	0	0	0	0.421052632	57	51	1539	0.520833333	TRUE
Notechis scutatus (mainland tiger snake)	Eukaryota/Amorphea/Obazoa/Opisthokonta/Holozoa/Filozoa/Choanozoa/Metazoa/Eumetazoa/Bilateria/Deuterostomia/Chordata/Olfactores/Craniata/Vertebrata/Euteleostomi/Lepidosauria/Squamata/Bifurcata/Unidentata/Episquamata/Toxicofera/Serpentes/Colubroidea/Elapidae/Acanthophiinae/Notechis/Notechis scutatus (mainland tiger snake) (OX=8663)	Amorphea	Obazoa	Opisthokonta	Holozoa	Filozoa	Choanozoa	Metazoa	Elapidae	Notechis	scutatus	8663	tr|A0A6J1TSH7|A0A6J1TSH7_9SAUR collagen alpha-1(XXI) chain OS=Notechis scutatus OX=8663 GN=COL21A1 PE=4 SV=1	A0A6J1TSH7	425	430	6	954	0	0	0	0.239864865	444	255	1335	0.631578947	TRUE
Notechis scutatus (mainland tiger snake)	Eukaryota/Amorphea/Obazoa/Opisthokonta/Holozoa/Filozoa/Choanozoa/Metazoa/Eumetazoa/Bilateria/Deuterostomia/Chordata/Olfactores/Craniata/Vertebrata/Euteleostomi/Lepidosauria/Squamata/Bifurcata/Unidentata/Episquamata/Toxicofera/Serpentes/Colubroidea/Elapidae/Acanthophiinae/Notechis/Notechis scutatus (mainland tiger snake) (OX=8663)	Amorphea	Obazoa	Opisthokonta	Holozoa	Filozoa	Choanozoa	Metazoa	Elapidae	Notechis	scutatus	8663	tr|A0A6J1TSH7|A0A6J1TSH7_9SAUR collagen alpha-1(XXI) chain OS=Notechis scutatus OX=8663 GN=COL21A1 PE=4 SV=1	A0A6J1TSH7	449	526	78	954	0.115384615	0.5	0.307692308	0.239864865	444	255	1335	0.631578947	TRUE
Notechis scutatus (mainland tiger snake)	Eukaryota/Amorphea/Obazoa/Opisthokonta/Holozoa/Filozoa/Choanozoa/Metazoa/Eumetazoa/Bilateria/Deuterostomia/Chordata/Olfactores/Craniata/Vertebrata/Euteleostomi/Lepidosauria/Squamata/Bifurcata/Unidentata/Episquamata/Toxicofera/Serpentes/Colubroidea/Elapidae/Acanthophiinae/Notechis/Notechis scutatus (mainland tiger snake) (OX=8663)	Amorphea	Obazoa	Opisthokonta	Holozoa	Filozoa	Choanozoa	Metazoa	Elapidae	Notechis	scutatus	8663	tr|A0A6J1TSH7|A0A6J1TSH7_9SAUR collagen alpha-1(XXI) chain OS=Notechis scutatus OX=8663 GN=COL21A1 PE=4 SV=1	A0A6J1TSH7	530	784	255	954	0.082352941	0.305882353	0.194117647	0.239864865	444	255	1335	0.631578947	TRUE
Notechis scutatus (mainland tiger snake)	Eukaryota/Amorphea/Obazoa/Opisthokonta/Holozoa/Filozoa/Choanozoa/Metazoa/Eumetazoa/Bilateria/Deuterostomia/Chordata/Olfactores/Craniata/Vertebrata/Euteleostomi/Lepidosauria/Squamata/Bifurcata/Unidentata/Episquamata/Toxicofera/Serpentes/Colubroidea/Elapidae/Acanthophiinae/Notechis/Notechis scutatus (mainland tiger snake) (OX=8663)	Amorphea	Obazoa	Opisthokonta	Holozoa	Filozoa	Choanozoa	Metazoa	Elapidae	Notechis	scutatus	8663	tr|A0A6J1TSH7|A0A6J1TSH7_9SAUR collagen alpha-1(XXI) chain OS=Notechis scutatus OX=8663 GN=COL21A1 PE=4 SV=1	A0A6J1TSH7	825	881	57	954	0.210526316	0.421052632	0.315789474	0.239864865	444	255	1335	0.631578947	TRUE
Notechis scutatus (mainland tiger snake)	Eukaryota/Amorphea/Obazoa/Opisthokonta/Holozoa/Filozoa/Choanozoa/Metazoa/Eumetazoa/Bilateria/Deuterostomia/Chordata/Olfactores/Craniata/Vertebrata/Euteleostomi/Lepidosauria/Squamata/Bifurcata/Unidentata/Episquamata/Toxicofera/Serpentes/Colubroidea/Elapidae/Acanthophiinae/Notechis/Notechis scutatus (mainland tiger snake) (OX=8663)	Amorphea	Obazoa	Opisthokonta	Holozoa	Filozoa	Choanozoa	Metazoa	Elapidae	Notechis	scutatus	8663	tr|A0A6J1TSH7|A0A6J1TSH7_9SAUR collagen alpha-1(XXI) chain OS=Notechis scutatus OX=8663 GN=COL21A1 PE=4 SV=1	A0A6J1TSH7	884	901	18	954	0.5	0.333333333	0.416666667	0.239864865	444	255	1335	0.631578947	TRUE
Notechis scutatus (mainland tiger snake)	Eukaryota/Amorphea/Obazoa/Opisthokonta/Holozoa/Filozoa/Choanozoa/Metazoa/Eumetazoa/Bilateria/Deuterostomia/Chordata/Olfactores/Craniata/Vertebrata/Euteleostomi/Lepidosauria/Squamata/Bifurcata/Unidentata/Episquamata/Toxicofera/Serpentes/Colubroidea/Elapidae/Acanthophiinae/Notechis/Notechis scutatus (mainland tiger snake) (OX=8663)	Amorphea	Obazoa	Opisthokonta	Holozoa	Filozoa	Choanozoa	Metazoa	Elapidae	Notechis	scutatus	8663	tr|A0A6J1TSH7|A0A6J1TSH7_9SAUR collagen alpha-1(XXI) chain OS=Notechis scutatus OX=8663 GN=COL21A1 PE=4 SV=1	A0A6J1TSH7	904	933	30	954	0	0.5	0.25	0.239864865	444	255	1335	0.631578947	TRUE
Notechis scutatus (mainland tiger snake)	Eukaryota/Amorphea/Obazoa/Opisthokonta/Holozoa/Filozoa/Choanozoa/Metazoa/Eumetazoa/Bilateria/Deuterostomia/Chordata/Olfactores/Craniata/Vertebrata/Euteleostomi/Lepidosauria/Squamata/Bifurcata/Unidentata/Episquamata/Toxicofera/Serpentes/Colubroidea/Elapidae/Acanthophiinae/Notechis/Notechis scutatus (mainland tiger snake) (OX=8663)	Amorphea	Obazoa	Opisthokonta	Holozoa	Filozoa	Choanozoa	Metazoa	Elapidae	Notechis	scutatus	8663	tr|A0A6J1UZI0|A0A6J1UZI0_9SAUR collagen alpha-2(VIII) chain OS=Notechis scutatus OX=8663 GN=COL8A2 PE=4 SV=1	A0A6J1UZI0	21	26	6	687	0	0.5	0.25	0.347402597	462	177	1335	0.631578947	TRUE
Notechis scutatus (mainland tiger snake)	Eukaryota/Amorphea/Obazoa/Opisthokonta/Holozoa/Filozoa/Choanozoa/Metazoa/Eumetazoa/Bilateria/Deuterostomia/Chordata/Olfactores/Craniata/Vertebrata/Euteleostomi/Lepidosauria/Squamata/Bifurcata/Unidentata/Episquamata/Toxicofera/Serpentes/Colubroidea/Elapidae/Acanthophiinae/Notechis/Notechis scutatus (mainland tiger snake) (OX=8663)	Amorphea	Obazoa	Opisthokonta	Holozoa	Filozoa	Choanozoa	Metazoa	Elapidae	Notechis	scutatus	8663	tr|A0A6J1UZI0|A0A6J1UZI0_9SAUR collagen alpha-2(VIII) chain OS=Notechis scutatus OX=8663 GN=COL8A2 PE=4 SV=1	A0A6J1UZI0	39	44	6	687	1	0.5	0.75	0.347402597	462	177	1335	0.631578947	TRUE
Notechis scutatus (mainland tiger snake)	Eukaryota/Amorphea/Obazoa/Opisthokonta/Holozoa/Filozoa/Choanozoa/Metazoa/Eumetazoa/Bilateria/Deuterostomia/Chordata/Olfactores/Craniata/Vertebrata/Euteleostomi/Lepidosauria/Squamata/Bifurcata/Unidentata/Episquamata/Toxicofera/Serpentes/Colubroidea/Elapidae/Acanthophiinae/Notechis/Notechis scutatus (mainland tiger snake) (OX=8663)	Amorphea	Obazoa	Opisthokonta	Holozoa	Filozoa	Choanozoa	Metazoa	Elapidae	Notechis	scutatus	8663	tr|A0A6J1UZI0|A0A6J1UZI0_9SAUR collagen alpha-2(VIII) chain OS=Notechis scutatus OX=8663 GN=COL8A2 PE=4 SV=1	A0A6J1UZI0	59	85	27	687	0.444444444	0.777777778	0.611111111	0.347402597	462	177	1335	0.631578947	TRUE
Notechis scutatus (mainland tiger snake)	Eukaryota/Amorphea/Obazoa/Opisthokonta/Holozoa/Filozoa/Choanozoa/Metazoa/Eumetazoa/Bilateria/Deuterostomia/Chordata/Olfactores/Craniata/Vertebrata/Euteleostomi/Lepidosauria/Squamata/Bifurcata/Unidentata/Episquamata/Toxicofera/Serpentes/Colubroidea/Elapidae/Acanthophiinae/Notechis/Notechis scutatus (mainland tiger snake) (OX=8663)	Amorphea	Obazoa	Opisthokonta	Holozoa	Filozoa	Choanozoa	Metazoa	Elapidae	Notechis	scutatus	8663	tr|A0A6J1UZI0|A0A6J1UZI0_9SAUR collagen alpha-2(VIII) chain OS=Notechis scutatus OX=8663 GN=COL8A2 PE=4 SV=1	A0A6J1UZI0	88	105	18	687	0.333333333	0.333333333	0.333333333	0.347402597	462	177	1335	0.631578947	TRUE
Notechis scutatus (mainland tiger snake)	Eukaryota/Amorphea/Obazoa/Opisthokonta/Holozoa/Filozoa/Choanozoa/Metazoa/Eumetazoa/Bilateria/Deuterostomia/Chordata/Olfactores/Craniata/Vertebrata/Euteleostomi/Lepidosauria/Squamata/Bifurcata/Unidentata/Episquamata/Toxicofera/Serpentes/Colubroidea/Elapidae/Acanthophiinae/Notechis/Notechis scutatus (mainland tiger snake) (OX=8663)	Amorphea	Obazoa	Opisthokonta	Holozoa	Filozoa	Choanozoa	Metazoa	Elapidae	Notechis	scutatus	8663	tr|A0A6J1UZI0|A0A6J1UZI0_9SAUR collagen alpha-2(VIII) chain OS=Notechis scutatus OX=8663 GN=COL8A2 PE=4 SV=1	A0A6J1UZI0	108	152	45	687	0.266666667	0.4	0.333333333	0.347402597	462	177	1335	0.631578947	TRUE
Notechis scutatus (mainland tiger snake)	Eukaryota/Amorphea/Obazoa/Opisthokonta/Holozoa/Filozoa/Choanozoa/Metazoa/Eumetazoa/Bilateria/Deuterostomia/Chordata/Olfactores/Craniata/Vertebrata/Euteleostomi/Lepidosauria/Squamata/Bifurcata/Unidentata/Episquamata/Toxicofera/Serpentes/Colubroidea/Elapidae/Acanthophiinae/Notechis/Notechis scutatus (mainland tiger snake) (OX=8663)	Amorphea	Obazoa	Opisthokonta	Holozoa	Filozoa	Choanozoa	Metazoa	Elapidae	Notechis	scutatus	8663	tr|A0A6J1UZI0|A0A6J1UZI0_9SAUR collagen alpha-2(VIII) chain OS=Notechis scutatus OX=8663 GN=COL8A2 PE=4 SV=1	A0A6J1UZI0	155	193	39	687	0.153846154	0.384615385	0.269230769	0.347402597	462	177	1335	0.631578947	TRUE
Notechis scutatus (mainland tiger snake)	Eukaryota/Amorphea/Obazoa/Opisthokonta/Holozoa/Filozoa/Choanozoa/Metazoa/Eumetazoa/Bilateria/Deuterostomia/Chordata/Olfactores/Craniata/Vertebrata/Euteleostomi/Lepidosauria/Squamata/Bifurcata/Unidentata/Episquamata/Toxicofera/Serpentes/Colubroidea/Elapidae/Acanthophiinae/Notechis/Notechis scutatus (mainland tiger snake) (OX=8663)	Amorphea	Obazoa	Opisthokonta	Holozoa	Filozoa	Choanozoa	Metazoa	Elapidae	Notechis	scutatus	8663	tr|A0A6J1UZI0|A0A6J1UZI0_9SAUR collagen alpha-2(VIII) chain OS=Notechis scutatus OX=8663 GN=COL8A2 PE=4 SV=1	A0A6J1UZI0	196	219	24	687	0.5	0.25	0.375	0.347402597	462	177	1335	0.631578947	TRUE
Notechis scutatus (mainland tiger snake)	Eukaryota/Amorphea/Obazoa/Opisthokonta/Holozoa/Filozoa/Choanozoa/Metazoa/Eumetazoa/Bilateria/Deuterostomia/Chordata/Olfactores/Craniata/Vertebrata/Euteleostomi/Lepidosauria/Squamata/Bifurcata/Unidentata/Episquamata/Toxicofera/Serpentes/Colubroidea/Elapidae/Acanthophiinae/Notechis/Notechis scutatus (mainland tiger snake) (OX=8663)	Amorphea	Obazoa	Opisthokonta	Holozoa	Filozoa	Choanozoa	Metazoa	Elapidae	Notechis	scutatus	8663	tr|A0A6J1UZI0|A0A6J1UZI0_9SAUR collagen alpha-2(VIII) chain OS=Notechis scutatus OX=8663 GN=COL8A2 PE=4 SV=1	A0A6J1UZI0	222	263	42	687	0.214285714	0.428571429	0.321428571	0.347402597	462	177	1335	0.631578947	TRUE
Notechis scutatus (mainland tiger snake)	Eukaryota/Amorphea/Obazoa/Opisthokonta/Holozoa/Filozoa/Choanozoa/Metazoa/Eumetazoa/Bilateria/Deuterostomia/Chordata/Olfactores/Craniata/Vertebrata/Euteleostomi/Lepidosauria/Squamata/Bifurcata/Unidentata/Episquamata/Toxicofera/Serpentes/Colubroidea/Elapidae/Acanthophiinae/Notechis/Notechis scutatus (mainland tiger snake) (OX=8663)	Amorphea	Obazoa	Opisthokonta	Holozoa	Filozoa	Choanozoa	Metazoa	Elapidae	Notechis	scutatus	8663	tr|A0A6J1UZI0|A0A6J1UZI0_9SAUR collagen alpha-2(VIII) chain OS=Notechis scutatus OX=8663 GN=COL8A2 PE=4 SV=1	A0A6J1UZI0	266	298	33	687	0.181818182	0.454545455	0.318181818	0.347402597	462	177	1335	0.631578947	TRUE
Notechis scutatus (mainland tiger snake)	Eukaryota/Amorphea/Obazoa/Opisthokonta/Holozoa/Filozoa/Choanozoa/Metazoa/Eumetazoa/Bilateria/Deuterostomia/Chordata/Olfactores/Craniata/Vertebrata/Euteleostomi/Lepidosauria/Squamata/Bifurcata/Unidentata/Episquamata/Toxicofera/Serpentes/Colubroidea/Elapidae/Acanthophiinae/Notechis/Notechis scutatus (mainland tiger snake) (OX=8663)	Amorphea	Obazoa	Opisthokonta	Holozoa	Filozoa	Choanozoa	Metazoa	Elapidae	Notechis	scutatus	8663	tr|A0A6J1UZI0|A0A6J1UZI0_9SAUR collagen alpha-2(VIII) chain OS=Notechis scutatus OX=8663 GN=COL8A2 PE=4 SV=1	A0A6J1UZI0	301	477	177	687	0.220338983	0.355932203	0.288135593	0.347402597	462	177	1335	0.631578947	TRUE
Notechis scutatus (mainland tiger snake)	Eukaryota/Amorphea/Obazoa/Opisthokonta/Holozoa/Filozoa/Choanozoa/Metazoa/Eumetazoa/Bilateria/Deuterostomia/Chordata/Olfactores/Craniata/Vertebrata/Euteleostomi/Lepidosauria/Squamata/Bifurcata/Unidentata/Episquamata/Toxicofera/Serpentes/Colubroidea/Elapidae/Acanthophiinae/Notechis/Notechis scutatus (mainland tiger snake) (OX=8663)	Amorphea	Obazoa	Opisthokonta	Holozoa	Filozoa	Choanozoa	Metazoa	Elapidae	Notechis	scutatus	8663	tr|A0A6J1UZI0|A0A6J1UZI0_9SAUR collagen alpha-2(VIII) chain OS=Notechis scutatus OX=8663 GN=COL8A2 PE=4 SV=1	A0A6J1UZI0	480	518	39	687	0.307692308	0.692307692	0.5	0.347402597	462	177	1335	0.631578947	TRUE
Notechis scutatus (mainland tiger snake)	Eukaryota/Amorphea/Obazoa/Opisthokonta/Holozoa/Filozoa/Choanozoa/Metazoa/Eumetazoa/Bilateria/Deuterostomia/Chordata/Olfactores/Craniata/Vertebrata/Euteleostomi/Lepidosauria/Squamata/Bifurcata/Unidentata/Episquamata/Toxicofera/Serpentes/Colubroidea/Elapidae/Acanthophiinae/Notechis/Notechis scutatus (mainland tiger snake) (OX=8663)	Amorphea	Obazoa	Opisthokonta	Holozoa	Filozoa	Choanozoa	Metazoa	Elapidae	Notechis	scutatus	8663	tr|A0A6J1UZI0|A0A6J1UZI0_9SAUR collagen alpha-2(VIII) chain OS=Notechis scutatus OX=8663 GN=COL8A2 PE=4 SV=1	A0A6J1UZI0	541	546	6	687	0	1	0.5	0.347402597	462	177	1335	0.631578947	TRUE
Erithacus rubecula (European robin)	Eukaryota/Amorphea/Obazoa/Opisthokonta/Holozoa/Filozoa/Choanozoa/Metazoa/Eumetazoa/Bilateria/Deuterostomia/Chordata/Olfactores/Craniata/Vertebrata/Euteleostomi/Archelosauria/Archosauria/Dinosauria/Saurischia/Theropoda/Coelurosauria/Aves/Neognathae/Passeriformes/Turdidae/Erithacus/Erithacus rubecula (European robin) (OX=37610)	Amorphea	Obazoa	Opisthokonta	Holozoa	Filozoa	Choanozoa	Metazoa	Turdidae	Erithacus	rubecula	37610	tr|A0A7K7GXL3|A0A7K7GXL3_ERIRU C1QT2 protein (Fragment) OS=Erithacus rubecula OX=37610 GN=C1qtnf2 PE=4 SV=1	A0A7K7GXL3	22	27	6	284	0	0	0	0.277777778	108	102	1539	0.520833333	TRUE
Erithacus rubecula (European robin)	Eukaryota/Amorphea/Obazoa/Opisthokonta/Holozoa/Filozoa/Choanozoa/Metazoa/Eumetazoa/Bilateria/Deuterostomia/Chordata/Olfactores/Craniata/Vertebrata/Euteleostomi/Archelosauria/Archosauria/Dinosauria/Saurischia/Theropoda/Coelurosauria/Aves/Neognathae/Passeriformes/Turdidae/Erithacus/Erithacus rubecula (European robin) (OX=37610)	Amorphea	Obazoa	Opisthokonta	Holozoa	Filozoa	Choanozoa	Metazoa	Turdidae	Erithacus	rubecula	37610	tr|A0A7K7GXL3|A0A7K7GXL3_ERIRU C1QT2 protein (Fragment) OS=Erithacus rubecula OX=37610 GN=C1qtnf2 PE=4 SV=1	A0A7K7GXL3	39	140	102	284	0.235294118	0.352941176	0.294117647	0.277777778	108	102	1539	0.520833333	TRUE
Notothenia coriiceps (black rockcod)	Eukaryota/Amorphea/Obazoa/Opisthokonta/Holozoa/Filozoa/Choanozoa/Metazoa/Eumetazoa/Bilateria/Deuterostomia/Chordata/Olfactores/Craniata/Vertebrata/Euteleostomi/Actinopterygii/Neopterygii/Teleostei/Neoteleostei/Acanthomorphata/Eupercaria/Perciformes/Notothenioidei/Nototheniidae/Notothenia/Notothenia coriiceps (black rockcod) (OX=8208)	Amorphea	Obazoa	Opisthokonta	Holozoa	Filozoa	Choanozoa	Metazoa	Nototheniidae	Notothenia	coriiceps	8208	tr|A0A6I9PYD2|A0A6I9PYD2_9TELE collagen alpha-2(IX) chain OS=Notothenia coriiceps OX=8208 GN=col9a2 PE=4 SV=1	A0A6I9PYD2	26	115	90	691	0.333333333	0.366666667	0.35	0.251269036	591	339	1536	0.647058824	TRUE
Notothenia coriiceps (black rockcod)	Eukaryota/Amorphea/Obazoa/Opisthokonta/Holozoa/Filozoa/Choanozoa/Metazoa/Eumetazoa/Bilateria/Deuterostomia/Chordata/Olfactores/Craniata/Vertebrata/Euteleostomi/Actinopterygii/Neopterygii/Teleostei/Neoteleostei/Acanthomorphata/Eupercaria/Perciformes/Notothenioidei/Nototheniidae/Notothenia/Notothenia coriiceps (black rockcod) (OX=8208)	Amorphea	Obazoa	Opisthokonta	Holozoa	Filozoa	Choanozoa	Metazoa	Nototheniidae	Notothenia	coriiceps	8208	tr|A0A6I9PYD2|A0A6I9PYD2_9TELE collagen alpha-2(IX) chain OS=Notothenia coriiceps OX=8208 GN=col9a2 PE=4 SV=1	A0A6I9PYD2	118	162	45	691	0.2	0.4	0.3	0.251269036	591	339	1536	0.647058824	TRUE
Notothenia coriiceps (black rockcod)	Eukaryota/Amorphea/Obazoa/Opisthokonta/Holozoa/Filozoa/Choanozoa/Metazoa/Eumetazoa/Bilateria/Deuterostomia/Chordata/Olfactores/Craniata/Vertebrata/Euteleostomi/Actinopterygii/Neopterygii/Teleostei/Neoteleostei/Acanthomorphata/Eupercaria/Perciformes/Notothenioidei/Nototheniidae/Notothenia/Notothenia coriiceps (black rockcod) (OX=8208)	Amorphea	Obazoa	Opisthokonta	Holozoa	Filozoa	Choanozoa	Metazoa	Nototheniidae	Notothenia	coriiceps	8208	tr|A0A6I9PYD2|A0A6I9PYD2_9TELE collagen alpha-2(IX) chain OS=Notothenia coriiceps OX=8208 GN=col9a2 PE=4 SV=1	A0A6I9PYD2	165	170	6	691	0	0	0	0.251269036	591	339	1536	0.647058824	TRUE
Notothenia coriiceps (black rockcod)	Eukaryota/Amorphea/Obazoa/Opisthokonta/Holozoa/Filozoa/Choanozoa/Metazoa/Eumetazoa/Bilateria/Deuterostomia/Chordata/Olfactores/Craniata/Vertebrata/Euteleostomi/Actinopterygii/Neopterygii/Teleostei/Neoteleostei/Acanthomorphata/Eupercaria/Perciformes/Notothenioidei/Nototheniidae/Notothenia/Notothenia coriiceps (black rockcod) (OX=8208)	Amorphea	Obazoa	Opisthokonta	Holozoa	Filozoa	Choanozoa	Metazoa	Nototheniidae	Notothenia	coriiceps	8208	tr|A0A6I9PYD2|A0A6I9PYD2_9TELE collagen alpha-2(IX) chain OS=Notothenia coriiceps OX=8208 GN=col9a2 PE=4 SV=1	A0A6I9PYD2	181	519	339	691	0.185840708	0.247787611	0.216814159	0.251269036	591	339	1536	0.647058824	TRUE
Notothenia coriiceps (black rockcod)	Eukaryota/Amorphea/Obazoa/Opisthokonta/Holozoa/Filozoa/Choanozoa/Metazoa/Eumetazoa/Bilateria/Deuterostomia/Chordata/Olfactores/Craniata/Vertebrata/Euteleostomi/Actinopterygii/Neopterygii/Teleostei/Neoteleostei/Acanthomorphata/Eupercaria/Perciformes/Notothenioidei/Nototheniidae/Notothenia/Notothenia coriiceps (black rockcod) (OX=8208)	Amorphea	Obazoa	Opisthokonta	Holozoa	Filozoa	Choanozoa	Metazoa	Nototheniidae	Notothenia	coriiceps	8208	tr|A0A6I9PYD2|A0A6I9PYD2_9TELE collagen alpha-2(IX) chain OS=Notothenia coriiceps OX=8208 GN=col9a2 PE=4 SV=1	A0A6I9PYD2	550	612	63	691	0.095238095	0.428571429	0.261904762	0.251269036	591	339	1536	0.647058824	TRUE
Notothenia coriiceps (black rockcod)	Eukaryota/Amorphea/Obazoa/Opisthokonta/Holozoa/Filozoa/Choanozoa/Metazoa/Eumetazoa/Bilateria/Deuterostomia/Chordata/Olfactores/Craniata/Vertebrata/Euteleostomi/Actinopterygii/Neopterygii/Teleostei/Neoteleostei/Acanthomorphata/Eupercaria/Perciformes/Notothenioidei/Nototheniidae/Notothenia/Notothenia coriiceps (black rockcod) (OX=8208)	Amorphea	Obazoa	Opisthokonta	Holozoa	Filozoa	Choanozoa	Metazoa	Nototheniidae	Notothenia	coriiceps	8208	tr|A0A6I9PYD2|A0A6I9PYD2_9TELE collagen alpha-2(IX) chain OS=Notothenia coriiceps OX=8208 GN=col9a2 PE=4 SV=1	A0A6I9PYD2	615	632	18	691	0.333333333	0.666666667	0.5	0.251269036	591	339	1536	0.647058824	TRUE
Notothenia coriiceps (black rockcod)	Eukaryota/Amorphea/Obazoa/Opisthokonta/Holozoa/Filozoa/Choanozoa/Metazoa/Eumetazoa/Bilateria/Deuterostomia/Chordata/Olfactores/Craniata/Vertebrata/Euteleostomi/Actinopterygii/Neopterygii/Teleostei/Neoteleostei/Acanthomorphata/Eupercaria/Perciformes/Notothenioidei/Nototheniidae/Notothenia/Notothenia coriiceps (black rockcod) (OX=8208)	Amorphea	Obazoa	Opisthokonta	Holozoa	Filozoa	Choanozoa	Metazoa	Nototheniidae	Notothenia	coriiceps	8208	tr|A0A6I9PYD2|A0A6I9PYD2_9TELE collagen alpha-2(IX) chain OS=Notothenia coriiceps OX=8208 GN=col9a2 PE=4 SV=1	A0A6I9PYD2	635	664	30	691	0.1	0.2	0.15	0.251269036	591	339	1536	0.647058824	TRUE
Centropus unirufus	Eukaryota/Amorphea/Obazoa/Opisthokonta/Holozoa/Filozoa/Choanozoa/Metazoa/Eumetazoa/Bilateria/Deuterostomia/Chordata/Olfactores/Craniata/Vertebrata/Euteleostomi/Archelosauria/Archosauria/Dinosauria/Saurischia/Theropoda/Coelurosauria/Aves/Neognathae/Cuculiformes/Centropidae/Centropus/Centropus unirufus (OX=1118519)	Amorphea	Obazoa	Opisthokonta	Holozoa	Filozoa	Choanozoa	Metazoa	Centropidae	Centropus	unirufus	1118519	tr|A0A7K4ZZE6|A0A7K4ZZE6_9AVES C1QT2 protein (Fragment) OS=Centropus unirufus OX=1118519 GN=C1qtnf2 PE=4 SV=1	A0A7K4ZZE6	41	142	102	286	0.294117647	0.323529412	0.308823529	0.308823529	102	102	1311	0.448979592	TRUE
Buceros rhinoceros silvestris	Eukaryota/Amorphea/Obazoa/Opisthokonta/Holozoa/Filozoa/Choanozoa/Metazoa/Eumetazoa/Bilateria/Deuterostomia/Chordata/Olfactores/Craniata/Vertebrata/Euteleostomi/Archelosauria/Archosauria/Dinosauria/Saurischia/Theropoda/Coelurosauria/Aves/Neognathae/Bucerotiformes/Bucerotidae/Buceros/Buceros rhinoceros silvestris (OX=175836)	Amorphea	Obazoa	Opisthokonta	Holozoa	Filozoa	Choanozoa	Metazoa	Bucerotidae	Buceros	rhinoceros	175836	tr|A0A091H856|A0A091H856_BUCRH Adiponectin (Fragment) OS=Buceros rhinoceros silvestris OX=175836 GN=N320_02206 PE=4 SV=1	A0A091H856	3	8	6	243	0.5	0	0.25	0.145833333	72	66	1317	0.447916667	TRUE
Buceros rhinoceros silvestris	Eukaryota/Amorphea/Obazoa/Opisthokonta/Holozoa/Filozoa/Choanozoa/Metazoa/Eumetazoa/Bilateria/Deuterostomia/Chordata/Olfactores/Craniata/Vertebrata/Euteleostomi/Archelosauria/Archosauria/Dinosauria/Saurischia/Theropoda/Coelurosauria/Aves/Neognathae/Bucerotiformes/Bucerotidae/Buceros/Buceros rhinoceros silvestris (OX=175836)	Amorphea	Obazoa	Opisthokonta	Holozoa	Filozoa	Choanozoa	Metazoa	Bucerotidae	Buceros	rhinoceros	175836	tr|A0A091H856|A0A091H856_BUCRH Adiponectin (Fragment) OS=Buceros rhinoceros silvestris OX=175836 GN=N320_02206 PE=4 SV=1	A0A091H856	41	106	66	243	0.045454545	0.227272727	0.136363636	0.145833333	72	66	1317	0.447916667	TRUE
Pundamilia nyererei	Eukaryota/Amorphea/Obazoa/Opisthokonta/Holozoa/Filozoa/Choanozoa/Metazoa/Eumetazoa/Bilateria/Deuterostomia/Chordata/Olfactores/Craniata/Vertebrata/Euteleostomi/Actinopterygii/Neopterygii/Teleostei/Neoteleostei/Acanthomorphata/Ovalentaria/Cichlomorphae/Cichliformes/Cichlidae/African cichlids/Pseudocrenilabrinae/Haplochromini/Pundamilia/Pundamilia nyererei (OX=303518)	Amorphea	Obazoa	Opisthokonta	Holozoa	Filozoa	Choanozoa	Metazoa	Cichlidae	Pundamilia	nyererei	303518	tr|A0A3B4FLA8|A0A3B4FLA8_9CICH Complement C1q-like protein 2 OS=Pundamilia nyererei OX=303518 GN=C1QL2 PE=4 SV=1	A0A3B4FLA8	66	101	36	241	0.416666667	0.583333333	0.5	0.428571429	42	36	1311	0.666666667	TRUE
Pundamilia nyererei	Eukaryota/Amorphea/Obazoa/Opisthokonta/Holozoa/Filozoa/Choanozoa/Metazoa/Eumetazoa/Bilateria/Deuterostomia/Chordata/Olfactores/Craniata/Vertebrata/Euteleostomi/Actinopterygii/Neopterygii/Teleostei/Neoteleostei/Acanthomorphata/Ovalentaria/Cichlomorphae/Cichliformes/Cichlidae/African cichlids/Pseudocrenilabrinae/Haplochromini/Pundamilia/Pundamilia nyererei (OX=303518)	Amorphea	Obazoa	Opisthokonta	Holozoa	Filozoa	Choanozoa	Metazoa	Cichlidae	Pundamilia	nyererei	303518	tr|A0A3B4FLA8|A0A3B4FLA8_9CICH Complement C1q-like protein 2 OS=Pundamilia nyererei OX=303518 GN=C1QL2 PE=4 SV=1	A0A3B4FLA8	167	172	6	241	0	0	0	0.428571429	42	36	1311	0.666666667	TRUE
Limosa lapponica baueri	Eukaryota/Amorphea/Obazoa/Opisthokonta/Holozoa/Filozoa/Choanozoa/Metazoa/Eumetazoa/Bilateria/Deuterostomia/Chordata/Olfactores/Craniata/Vertebrata/Euteleostomi/Archelosauria/Archosauria/Dinosauria/Saurischia/Theropoda/Coelurosauria/Aves/Neognathae/Charadriiformes/Scolopacidae/Limosa/Limosa lapponica baueri (OX=1758121)	Amorphea	Obazoa	Opisthokonta	Holozoa	Filozoa	Choanozoa	Metazoa	Scolopacidae	Limosa	lapponica	1758121	tr|A0A2I0TVT0|A0A2I0TVT0_LIMLA Spermatogenesis-associated protein 13 isoform x1 OS=Limosa lapponica baueri OX=1758121 GN=llap_11804 PE=4 SV=1	A0A2I0TVT0	770	826	57	1088	0	0.315789474	0.157894737	0.166666667	171	114	1329	0.535714286	TRUE
Limosa lapponica baueri	Eukaryota/Amorphea/Obazoa/Opisthokonta/Holozoa/Filozoa/Choanozoa/Metazoa/Eumetazoa/Bilateria/Deuterostomia/Chordata/Olfactores/Craniata/Vertebrata/Euteleostomi/Archelosauria/Archosauria/Dinosauria/Saurischia/Theropoda/Coelurosauria/Aves/Neognathae/Charadriiformes/Scolopacidae/Limosa/Limosa lapponica baueri (OX=1758121)	Amorphea	Obazoa	Opisthokonta	Holozoa	Filozoa	Choanozoa	Metazoa	Scolopacidae	Limosa	lapponica	1758121	tr|A0A2I0TVT0|A0A2I0TVT0_LIMLA Spermatogenesis-associated protein 13 isoform x1 OS=Limosa lapponica baueri OX=1758121 GN=llap_11804 PE=4 SV=1	A0A2I0TVT0	830	943	114	1088	0.184210526	0.157894737	0.171052632	0.166666667	171	114	1329	0.535714286	TRUE
Acanthochromis polyacanthus (spiny chromis)	Eukaryota/Amorphea/Obazoa/Opisthokonta/Holozoa/Filozoa/Choanozoa/Metazoa/Eumetazoa/Bilateria/Deuterostomia/Chordata/Olfactores/Craniata/Vertebrata/Euteleostomi/Actinopterygii/Neopterygii/Teleostei/Neoteleostei/Acanthomorphata/Ovalentaria/Pomacentridae/Acanthochromis/Acanthochromis polyacanthus (spiny chromis) (OX=80966)	Amorphea	Obazoa	Opisthokonta	Holozoa	Filozoa	Choanozoa	Metazoa	Pomacentridae	Acanthochromis	polyacanthus	80966	tr|A0A3Q1EYL9|A0A3Q1EYL9_9TELE Collectin subfamily member 11 OS=Acanthochromis polyacanthus OX=80966 PE=4 SV=1	A0A3Q1EYL9	57	128	72	287	0.166666667	0.291666667	0.229166667	0.229166667	72	72	1401	0.617647059	TRUE
Acanthochromis polyacanthus (spiny chromis)	Eukaryota/Amorphea/Obazoa/Opisthokonta/Holozoa/Filozoa/Choanozoa/Metazoa/Eumetazoa/Bilateria/Deuterostomia/Chordata/Olfactores/Craniata/Vertebrata/Euteleostomi/Actinopterygii/Neopterygii/Teleostei/Neoteleostei/Acanthomorphata/Ovalentaria/Pomacentridae/Acanthochromis/Acanthochromis polyacanthus (spiny chromis) (OX=80966)	Amorphea	Obazoa	Opisthokonta	Holozoa	Filozoa	Choanozoa	Metazoa	Pomacentridae	Acanthochromis	polyacanthus	80966	tr|A0A3Q1EZ69|A0A3Q1EZ69_9TELE Collagen and calcium-binding EGF domain-containing protein 1-like OS=Acanthochromis polyacanthus OX=80966 PE=4 SV=1	A0A3Q1EZ69	232	237	6	389	0	0	0	0.383333333	90	48	1401	0.617647059	TRUE
Acanthochromis polyacanthus (spiny chromis)	Eukaryota/Amorphea/Obazoa/Opisthokonta/Holozoa/Filozoa/Choanozoa/Metazoa/Eumetazoa/Bilateria/Deuterostomia/Chordata/Olfactores/Craniata/Vertebrata/Euteleostomi/Actinopterygii/Neopterygii/Teleostei/Neoteleostei/Acanthomorphata/Ovalentaria/Pomacentridae/Acanthochromis/Acanthochromis polyacanthus (spiny chromis) (OX=80966)	Amorphea	Obazoa	Opisthokonta	Holozoa	Filozoa	Choanozoa	Metazoa	Pomacentridae	Acanthochromis	polyacanthus	80966	tr|A0A3Q1EZ69|A0A3Q1EZ69_9TELE Collagen and calcium-binding EGF domain-containing protein 1-like OS=Acanthochromis polyacanthus OX=80966 PE=4 SV=1	A0A3Q1EZ69	242	289	48	389	0.375	0.5	0.4375	0.383333333	90	48	1401	0.617647059	TRUE
Acanthochromis polyacanthus (spiny chromis)	Eukaryota/Amorphea/Obazoa/Opisthokonta/Holozoa/Filozoa/Choanozoa/Metazoa/Eumetazoa/Bilateria/Deuterostomia/Chordata/Olfactores/Craniata/Vertebrata/Euteleostomi/Actinopterygii/Neopterygii/Teleostei/Neoteleostei/Acanthomorphata/Ovalentaria/Pomacentridae/Acanthochromis/Acanthochromis polyacanthus (spiny chromis) (OX=80966)	Amorphea	Obazoa	Opisthokonta	Holozoa	Filozoa	Choanozoa	Metazoa	Pomacentridae	Acanthochromis	polyacanthus	80966	tr|A0A3Q1EZ69|A0A3Q1EZ69_9TELE Collagen and calcium-binding EGF domain-containing protein 1-like OS=Acanthochromis polyacanthus OX=80966 PE=4 SV=1	A0A3Q1EZ69	298	333	36	389	0.416666667	0.333333333	0.375	0.383333333	90	48	1401	0.617647059	TRUE
Limosa lapponica baueri	Eukaryota/Amorphea/Obazoa/Opisthokonta/Holozoa/Filozoa/Choanozoa/Metazoa/Eumetazoa/Bilateria/Deuterostomia/Chordata/Olfactores/Craniata/Vertebrata/Euteleostomi/Archelosauria/Archosauria/Dinosauria/Saurischia/Theropoda/Coelurosauria/Aves/Neognathae/Charadriiformes/Scolopacidae/Limosa/Limosa lapponica baueri (OX=1758121)	Amorphea	Obazoa	Opisthokonta	Holozoa	Filozoa	Choanozoa	Metazoa	Scolopacidae	Limosa	lapponica	1758121	tr|A0A2I0TND0|A0A2I0TND0_LIMLA Collagen alpha-1 chain OS=Limosa lapponica baueri OX=1758121 GN=llap_14365 PE=4 SV=1	A0A2I0TND0	126	383	258	551	0.26744186	0.453488372	0.360465116	0.367768595	363	258	1329	0.535714286	TRUE
Limosa lapponica baueri	Eukaryota/Amorphea/Obazoa/Opisthokonta/Holozoa/Filozoa/Choanozoa/Metazoa/Eumetazoa/Bilateria/Deuterostomia/Chordata/Olfactores/Craniata/Vertebrata/Euteleostomi/Archelosauria/Archosauria/Dinosauria/Saurischia/Theropoda/Coelurosauria/Aves/Neognathae/Charadriiformes/Scolopacidae/Limosa/Limosa lapponica baueri (OX=1758121)	Amorphea	Obazoa	Opisthokonta	Holozoa	Filozoa	Choanozoa	Metazoa	Scolopacidae	Limosa	lapponica	1758121	tr|A0A2I0TND0|A0A2I0TND0_LIMLA Collagen alpha-1 chain OS=Limosa lapponica baueri OX=1758121 GN=llap_14365 PE=4 SV=1	A0A2I0TND0	422	478	57	551	0.315789474	0.421052632	0.368421053	0.367768595	363	258	1329	0.535714286	TRUE
Limosa lapponica baueri	Eukaryota/Amorphea/Obazoa/Opisthokonta/Holozoa/Filozoa/Choanozoa/Metazoa/Eumetazoa/Bilateria/Deuterostomia/Chordata/Olfactores/Craniata/Vertebrata/Euteleostomi/Archelosauria/Archosauria/Dinosauria/Saurischia/Theropoda/Coelurosauria/Aves/Neognathae/Charadriiformes/Scolopacidae/Limosa/Limosa lapponica baueri (OX=1758121)	Amorphea	Obazoa	Opisthokonta	Holozoa	Filozoa	Choanozoa	Metazoa	Scolopacidae	Limosa	lapponica	1758121	tr|A0A2I0TND0|A0A2I0TND0_LIMLA Collagen alpha-1 chain OS=Limosa lapponica baueri OX=1758121 GN=llap_14365 PE=4 SV=1	A0A2I0TND0	481	498	18	551	0.166666667	0.666666667	0.416666667	0.367768595	363	258	1329	0.535714286	TRUE
Limosa lapponica baueri	Eukaryota/Amorphea/Obazoa/Opisthokonta/Holozoa/Filozoa/Choanozoa/Metazoa/Eumetazoa/Bilateria/Deuterostomia/Chordata/Olfactores/Craniata/Vertebrata/Euteleostomi/Archelosauria/Archosauria/Dinosauria/Saurischia/Theropoda/Coelurosauria/Aves/Neognathae/Charadriiformes/Scolopacidae/Limosa/Limosa lapponica baueri (OX=1758121)	Amorphea	Obazoa	Opisthokonta	Holozoa	Filozoa	Choanozoa	Metazoa	Scolopacidae	Limosa	lapponica	1758121	tr|A0A2I0TND0|A0A2I0TND0_LIMLA Collagen alpha-1 chain OS=Limosa lapponica baueri OX=1758121 GN=llap_14365 PE=4 SV=1	A0A2I0TND0	501	530	30	551	0.4	0.4	0.4	0.367768595	363	258	1329	0.535714286	TRUE
Acanthochromis polyacanthus (spiny chromis)	Eukaryota/Amorphea/Obazoa/Opisthokonta/Holozoa/Filozoa/Choanozoa/Metazoa/Eumetazoa/Bilateria/Deuterostomia/Chordata/Olfactores/Craniata/Vertebrata/Euteleostomi/Actinopterygii/Neopterygii/Teleostei/Neoteleostei/Acanthomorphata/Ovalentaria/Pomacentridae/Acanthochromis/Acanthochromis polyacanthus (spiny chromis) (OX=80966)	Amorphea	Obazoa	Opisthokonta	Holozoa	Filozoa	Choanozoa	Metazoa	Pomacentridae	Acanthochromis	polyacanthus	80966	tr|A0A3Q1GV42|A0A3Q1GV42_9TELE Complement C1q and tumor necrosis factor-related protein 9A-like OS=Acanthochromis polyacanthus OX=80966 PE=4 SV=1	A0A3Q1GV42	30	200	171	336	0.210526316	0.175438596	0.192982456	0.192982456	171	171	1401	0.617647059	TRUE
Certhia brachydactyla (short-toed tree-creeper)	Eukaryota/Amorphea/Obazoa/Opisthokonta/Holozoa/Filozoa/Choanozoa/Metazoa/Eumetazoa/Bilateria/Deuterostomia/Chordata/Olfactores/Craniata/Vertebrata/Euteleostomi/Archelosauria/Archosauria/Dinosauria/Saurischia/Theropoda/Coelurosauria/Aves/Neognathae/Passeriformes/Certhiidae/Certhiinae/Certhia/Certhia brachydactyla (short-toed tree-creeper) (OX=73330)	Amorphea	Obazoa	Opisthokonta	Holozoa	Filozoa	Choanozoa	Metazoa	Certhiidae	Certhia	brachydactyla	73330	tr|A0A7L1VVV2|A0A7L1VVV2_9PASS C1T9A protein (Fragment) OS=Certhia brachydactyla OX=73330 GN=C1qtnf9 PE=4 SV=1	A0A7L1VVV2	26	82	57	338	0	0.368421053	0.184210526	0.184210526	171	114	1533	0.459183673	TRUE
Certhia brachydactyla (short-toed tree-creeper)	Eukaryota/Amorphea/Obazoa/Opisthokonta/Holozoa/Filozoa/Choanozoa/Metazoa/Eumetazoa/Bilateria/Deuterostomia/Chordata/Olfactores/Craniata/Vertebrata/Euteleostomi/Archelosauria/Archosauria/Dinosauria/Saurischia/Theropoda/Coelurosauria/Aves/Neognathae/Passeriformes/Certhiidae/Certhiinae/Certhia/Certhia brachydactyla (short-toed tree-creeper) (OX=73330)	Amorphea	Obazoa	Opisthokonta	Holozoa	Filozoa	Choanozoa	Metazoa	Certhiidae	Certhia	brachydactyla	73330	tr|A0A7L1VVV2|A0A7L1VVV2_9PASS C1T9A protein (Fragment) OS=Certhia brachydactyla OX=73330 GN=C1qtnf9 PE=4 SV=1	A0A7L1VVV2	86	199	114	338	0.210526316	0.157894737	0.184210526	0.184210526	171	114	1533	0.459183673	TRUE
Acanthochromis polyacanthus (spiny chromis)	Eukaryota/Amorphea/Obazoa/Opisthokonta/Holozoa/Filozoa/Choanozoa/Metazoa/Eumetazoa/Bilateria/Deuterostomia/Chordata/Olfactores/Craniata/Vertebrata/Euteleostomi/Actinopterygii/Neopterygii/Teleostei/Neoteleostei/Acanthomorphata/Ovalentaria/Pomacentridae/Acanthochromis/Acanthochromis polyacanthus (spiny chromis) (OX=80966)	Amorphea	Obazoa	Opisthokonta	Holozoa	Filozoa	Choanozoa	Metazoa	Pomacentridae	Acanthochromis	polyacanthus	80966	tr|A0A3Q1GJ86|A0A3Q1GJ86_9TELE Gliomedin OS=Acanthochromis polyacanthus OX=80966 PE=4 SV=1	A0A3Q1GJ86	62	67	6	460	0	0	0	0.184210526	57	30	1401	0.617647059	TRUE
Acanthochromis polyacanthus (spiny chromis)	Eukaryota/Amorphea/Obazoa/Opisthokonta/Holozoa/Filozoa/Choanozoa/Metazoa/Eumetazoa/Bilateria/Deuterostomia/Chordata/Olfactores/Craniata/Vertebrata/Euteleostomi/Actinopterygii/Neopterygii/Teleostei/Neoteleostei/Acanthomorphata/Ovalentaria/Pomacentridae/Acanthochromis/Acanthochromis polyacanthus (spiny chromis) (OX=80966)	Amorphea	Obazoa	Opisthokonta	Holozoa	Filozoa	Choanozoa	Metazoa	Pomacentridae	Acanthochromis	polyacanthus	80966	tr|A0A3Q1GJ86|A0A3Q1GJ86_9TELE Gliomedin OS=Acanthochromis polyacanthus OX=80966 PE=4 SV=1	A0A3Q1GJ86	158	187	30	460	0	0.3	0.15	0.184210526	57	30	1401	0.617647059	TRUE
Acanthochromis polyacanthus (spiny chromis)	Eukaryota/Amorphea/Obazoa/Opisthokonta/Holozoa/Filozoa/Choanozoa/Metazoa/Eumetazoa/Bilateria/Deuterostomia/Chordata/Olfactores/Craniata/Vertebrata/Euteleostomi/Actinopterygii/Neopterygii/Teleostei/Neoteleostei/Acanthomorphata/Ovalentaria/Pomacentridae/Acanthochromis/Acanthochromis polyacanthus (spiny chromis) (OX=80966)	Amorphea	Obazoa	Opisthokonta	Holozoa	Filozoa	Choanozoa	Metazoa	Pomacentridae	Acanthochromis	polyacanthus	80966	tr|A0A3Q1GJ86|A0A3Q1GJ86_9TELE Gliomedin OS=Acanthochromis polyacanthus OX=80966 PE=4 SV=1	A0A3Q1GJ86	190	210	21	460	0.142857143	0.428571429	0.285714286	0.184210526	57	30	1401	0.617647059	TRUE
Certhia brachydactyla (short-toed tree-creeper)	Eukaryota/Amorphea/Obazoa/Opisthokonta/Holozoa/Filozoa/Choanozoa/Metazoa/Eumetazoa/Bilateria/Deuterostomia/Chordata/Olfactores/Craniata/Vertebrata/Euteleostomi/Archelosauria/Archosauria/Dinosauria/Saurischia/Theropoda/Coelurosauria/Aves/Neognathae/Passeriformes/Certhiidae/Certhiinae/Certhia/Certhia brachydactyla (short-toed tree-creeper) (OX=73330)	Amorphea	Obazoa	Opisthokonta	Holozoa	Filozoa	Choanozoa	Metazoa	Certhiidae	Certhia	brachydactyla	73330	tr|A0A7L1WTX1|A0A7L1WTX1_9PASS COJA1 protein (Fragment) OS=Certhia brachydactyla OX=73330 GN=Col19a1 PE=4 SV=1	A0A7L1WTX1	17	22	6	1095	0	0	0	0.35	690	168	1533	0.459183673	TRUE
Certhia brachydactyla (short-toed tree-creeper)	Eukaryota/Amorphea/Obazoa/Opisthokonta/Holozoa/Filozoa/Choanozoa/Metazoa/Eumetazoa/Bilateria/Deuterostomia/Chordata/Olfactores/Craniata/Vertebrata/Euteleostomi/Archelosauria/Archosauria/Dinosauria/Saurischia/Theropoda/Coelurosauria/Aves/Neognathae/Passeriformes/Certhiidae/Certhiinae/Certhia/Certhia brachydactyla (short-toed tree-creeper) (OX=73330)	Amorphea	Obazoa	Opisthokonta	Holozoa	Filozoa	Choanozoa	Metazoa	Certhiidae	Certhia	brachydactyla	73330	tr|A0A7L1WTX1|A0A7L1WTX1_9PASS COJA1 protein (Fragment) OS=Certhia brachydactyla OX=73330 GN=Col19a1 PE=4 SV=1	A0A7L1WTX1	256	354	99	1095	0.151515152	0.272727273	0.212121212	0.35	690	168	1533	0.459183673	TRUE
Certhia brachydactyla (short-toed tree-creeper)	Eukaryota/Amorphea/Obazoa/Opisthokonta/Holozoa/Filozoa/Choanozoa/Metazoa/Eumetazoa/Bilateria/Deuterostomia/Chordata/Olfactores/Craniata/Vertebrata/Euteleostomi/Archelosauria/Archosauria/Dinosauria/Saurischia/Theropoda/Coelurosauria/Aves/Neognathae/Passeriformes/Certhiidae/Certhiinae/Certhia/Certhia brachydactyla (short-toed tree-creeper) (OX=73330)	Amorphea	Obazoa	Opisthokonta	Holozoa	Filozoa	Choanozoa	Metazoa	Certhiidae	Certhia	brachydactyla	73330	tr|A0A7L1WTX1|A0A7L1WTX1_9PASS COJA1 protein (Fragment) OS=Certhia brachydactyla OX=73330 GN=Col19a1 PE=4 SV=1	A0A7L1WTX1	362	394	33	1095	0.454545455	0.545454545	0.5	0.35	690	168	1533	0.459183673	TRUE
Certhia brachydactyla (short-toed tree-creeper)	Eukaryota/Amorphea/Obazoa/Opisthokonta/Holozoa/Filozoa/Choanozoa/Metazoa/Eumetazoa/Bilateria/Deuterostomia/Chordata/Olfactores/Craniata/Vertebrata/Euteleostomi/Archelosauria/Archosauria/Dinosauria/Saurischia/Theropoda/Coelurosauria/Aves/Neognathae/Passeriformes/Certhiidae/Certhiinae/Certhia/Certhia brachydactyla (short-toed tree-creeper) (OX=73330)	Amorphea	Obazoa	Opisthokonta	Holozoa	Filozoa	Choanozoa	Metazoa	Certhiidae	Certhia	brachydactyla	73330	tr|A0A7L1WTX1|A0A7L1WTX1_9PASS COJA1 protein (Fragment) OS=Certhia brachydactyla OX=73330 GN=Col19a1 PE=4 SV=1	A0A7L1WTX1	416	517	102	1095	0.147058824	0.323529412	0.235294118	0.35	690	168	1533	0.459183673	TRUE
Certhia brachydactyla (short-toed tree-creeper)	Eukaryota/Amorphea/Obazoa/Opisthokonta/Holozoa/Filozoa/Choanozoa/Metazoa/Eumetazoa/Bilateria/Deuterostomia/Chordata/Olfactores/Craniata/Vertebrata/Euteleostomi/Archelosauria/Archosauria/Dinosauria/Saurischia/Theropoda/Coelurosauria/Aves/Neognathae/Passeriformes/Certhiidae/Certhiinae/Certhia/Certhia brachydactyla (short-toed tree-creeper) (OX=73330)	Amorphea	Obazoa	Opisthokonta	Holozoa	Filozoa	Choanozoa	Metazoa	Certhiidae	Certhia	brachydactyla	73330	tr|A0A7L1WTX1|A0A7L1WTX1_9PASS COJA1 protein (Fragment) OS=Certhia brachydactyla OX=73330 GN=Col19a1 PE=4 SV=1	A0A7L1WTX1	519	536	18	1095	0.666666667	0.5	0.583333333	0.35	690	168	1533	0.459183673	TRUE
Certhia brachydactyla (short-toed tree-creeper)	Eukaryota/Amorphea/Obazoa/Opisthokonta/Holozoa/Filozoa/Choanozoa/Metazoa/Eumetazoa/Bilateria/Deuterostomia/Chordata/Olfactores/Craniata/Vertebrata/Euteleostomi/Archelosauria/Archosauria/Dinosauria/Saurischia/Theropoda/Coelurosauria/Aves/Neognathae/Passeriformes/Certhiidae/Certhiinae/Certhia/Certhia brachydactyla (short-toed tree-creeper) (OX=73330)	Amorphea	Obazoa	Opisthokonta	Holozoa	Filozoa	Choanozoa	Metazoa	Certhiidae	Certhia	brachydactyla	73330	tr|A0A7L1WTX1|A0A7L1WTX1_9PASS COJA1 protein (Fragment) OS=Certhia brachydactyla OX=73330 GN=Col19a1 PE=4 SV=1	A0A7L1WTX1	539	577	39	1095	0.307692308	0.461538462	0.384615385	0.35	690	168	1533	0.459183673	TRUE
Certhia brachydactyla (short-toed tree-creeper)	Eukaryota/Amorphea/Obazoa/Opisthokonta/Holozoa/Filozoa/Choanozoa/Metazoa/Eumetazoa/Bilateria/Deuterostomia/Chordata/Olfactores/Craniata/Vertebrata/Euteleostomi/Archelosauria/Archosauria/Dinosauria/Saurischia/Theropoda/Coelurosauria/Aves/Neognathae/Passeriformes/Certhiidae/Certhiinae/Certhia/Certhia brachydactyla (short-toed tree-creeper) (OX=73330)	Amorphea	Obazoa	Opisthokonta	Holozoa	Filozoa	Choanozoa	Metazoa	Certhiidae	Certhia	brachydactyla	73330	tr|A0A7L1WTX1|A0A7L1WTX1_9PASS COJA1 protein (Fragment) OS=Certhia brachydactyla OX=73330 GN=Col19a1 PE=4 SV=1	A0A7L1WTX1	580	630	51	1095	0.294117647	0.588235294	0.441176471	0.35	690	168	1533	0.459183673	TRUE
Certhia brachydactyla (short-toed tree-creeper)	Eukaryota/Amorphea/Obazoa/Opisthokonta/Holozoa/Filozoa/Choanozoa/Metazoa/Eumetazoa/Bilateria/Deuterostomia/Chordata/Olfactores/Craniata/Vertebrata/Euteleostomi/Archelosauria/Archosauria/Dinosauria/Saurischia/Theropoda/Coelurosauria/Aves/Neognathae/Passeriformes/Certhiidae/Certhiinae/Certhia/Certhia brachydactyla (short-toed tree-creeper) (OX=73330)	Amorphea	Obazoa	Opisthokonta	Holozoa	Filozoa	Choanozoa	Metazoa	Certhiidae	Certhia	brachydactyla	73330	tr|A0A7L1WTX1|A0A7L1WTX1_9PASS COJA1 protein (Fragment) OS=Certhia brachydactyla OX=73330 GN=Col19a1 PE=4 SV=1	A0A7L1WTX1	637	642	6	1095	0	0	0	0.35	690	168	1533	0.459183673	TRUE
Certhia brachydactyla (short-toed tree-creeper)	Eukaryota/Amorphea/Obazoa/Opisthokonta/Holozoa/Filozoa/Choanozoa/Metazoa/Eumetazoa/Bilateria/Deuterostomia/Chordata/Olfactores/Craniata/Vertebrata/Euteleostomi/Archelosauria/Archosauria/Dinosauria/Saurischia/Theropoda/Coelurosauria/Aves/Neognathae/Passeriformes/Certhiidae/Certhiinae/Certhia/Certhia brachydactyla (short-toed tree-creeper) (OX=73330)	Amorphea	Obazoa	Opisthokonta	Holozoa	Filozoa	Choanozoa	Metazoa	Certhiidae	Certhia	brachydactyla	73330	tr|A0A7L1WTX1|A0A7L1WTX1_9PASS COJA1 protein (Fragment) OS=Certhia brachydactyla OX=73330 GN=Col19a1 PE=4 SV=1	A0A7L1WTX1	670	759	90	1095	0.266666667	0.5	0.383333333	0.35	690	168	1533	0.459183673	TRUE
Certhia brachydactyla (short-toed tree-creeper)	Eukaryota/Amorphea/Obazoa/Opisthokonta/Holozoa/Filozoa/Choanozoa/Metazoa/Eumetazoa/Bilateria/Deuterostomia/Chordata/Olfactores/Craniata/Vertebrata/Euteleostomi/Archelosauria/Archosauria/Dinosauria/Saurischia/Theropoda/Coelurosauria/Aves/Neognathae/Passeriformes/Certhiidae/Certhiinae/Certhia/Certhia brachydactyla (short-toed tree-creeper) (OX=73330)	Amorphea	Obazoa	Opisthokonta	Holozoa	Filozoa	Choanozoa	Metazoa	Certhiidae	Certhia	brachydactyla	73330	tr|A0A7L1WTX1|A0A7L1WTX1_9PASS COJA1 protein (Fragment) OS=Certhia brachydactyla OX=73330 GN=Col19a1 PE=4 SV=1	A0A7L1WTX1	783	950	168	1095	0.285714286	0.482142857	0.383928571	0.35	690	168	1533	0.459183673	TRUE
Certhia brachydactyla (short-toed tree-creeper)	Eukaryota/Amorphea/Obazoa/Opisthokonta/Holozoa/Filozoa/Choanozoa/Metazoa/Eumetazoa/Bilateria/Deuterostomia/Chordata/Olfactores/Craniata/Vertebrata/Euteleostomi/Archelosauria/Archosauria/Dinosauria/Saurischia/Theropoda/Coelurosauria/Aves/Neognathae/Passeriformes/Certhiidae/Certhiinae/Certhia/Certhia brachydactyla (short-toed tree-creeper) (OX=73330)	Amorphea	Obazoa	Opisthokonta	Holozoa	Filozoa	Choanozoa	Metazoa	Certhiidae	Certhia	brachydactyla	73330	tr|A0A7L1WTX1|A0A7L1WTX1_9PASS COJA1 protein (Fragment) OS=Certhia brachydactyla OX=73330 GN=Col19a1 PE=4 SV=1	A0A7L1WTX1	995	1039	45	1095	0.2	0.466666667	0.333333333	0.35	690	168	1533	0.459183673	TRUE
Certhia brachydactyla (short-toed tree-creeper)	Eukaryota/Amorphea/Obazoa/Opisthokonta/Holozoa/Filozoa/Choanozoa/Metazoa/Eumetazoa/Bilateria/Deuterostomia/Chordata/Olfactores/Craniata/Vertebrata/Euteleostomi/Archelosauria/Archosauria/Dinosauria/Saurischia/Theropoda/Coelurosauria/Aves/Neognathae/Passeriformes/Certhiidae/Certhiinae/Certhia/Certhia brachydactyla (short-toed tree-creeper) (OX=73330)	Amorphea	Obazoa	Opisthokonta	Holozoa	Filozoa	Choanozoa	Metazoa	Certhiidae	Certhia	brachydactyla	73330	tr|A0A7L1WTX1|A0A7L1WTX1_9PASS COJA1 protein (Fragment) OS=Certhia brachydactyla OX=73330 GN=Col19a1 PE=4 SV=1	A0A7L1WTX1	1042	1050	9	1095	0.666666667	0.666666667	0.666666667	0.35	690	168	1533	0.459183673	TRUE
Certhia brachydactyla (short-toed tree-creeper)	Eukaryota/Amorphea/Obazoa/Opisthokonta/Holozoa/Filozoa/Choanozoa/Metazoa/Eumetazoa/Bilateria/Deuterostomia/Chordata/Olfactores/Craniata/Vertebrata/Euteleostomi/Archelosauria/Archosauria/Dinosauria/Saurischia/Theropoda/Coelurosauria/Aves/Neognathae/Passeriformes/Certhiidae/Certhiinae/Certhia/Certhia brachydactyla (short-toed tree-creeper) (OX=73330)	Amorphea	Obazoa	Opisthokonta	Holozoa	Filozoa	Choanozoa	Metazoa	Certhiidae	Certhia	brachydactyla	73330	tr|A0A7L1WTX1|A0A7L1WTX1_9PASS COJA1 protein (Fragment) OS=Certhia brachydactyla OX=73330 GN=Col19a1 PE=4 SV=1	A0A7L1WTX1	1053	1076	24	1095	0.5	0.5	0.5	0.35	690	168	1533	0.459183673	TRUE
Malurus elegans (Red-winged fairywren)	Eukaryota/Amorphea/Obazoa/Opisthokonta/Holozoa/Filozoa/Choanozoa/Metazoa/Eumetazoa/Bilateria/Deuterostomia/Chordata/Olfactores/Craniata/Vertebrata/Euteleostomi/Archelosauria/Archosauria/Dinosauria/Saurischia/Theropoda/Coelurosauria/Aves/Neognathae/Passeriformes/Meliphagoidea/Maluridae/Malurus/Malurus elegans (Red-winged fairywren) (OX=720584)	Amorphea	Obazoa	Opisthokonta	Holozoa	Filozoa	Choanozoa	Metazoa	Maluridae	Malurus	elegans	720584	tr|A0A7K6H1R4|A0A7K6H1R4_9PASS GLDN protein (Fragment) OS=Malurus elegans OX=720584 GN=Gldn PE=4 SV=1	A0A7K6H1R4	29	34	6	492	0.5	0.5	0.5	0.333333333	108	78	1500	0.470588235	TRUE
Malurus elegans (Red-winged fairywren)	Eukaryota/Amorphea/Obazoa/Opisthokonta/Holozoa/Filozoa/Choanozoa/Metazoa/Eumetazoa/Bilateria/Deuterostomia/Chordata/Olfactores/Craniata/Vertebrata/Euteleostomi/Archelosauria/Archosauria/Dinosauria/Saurischia/Theropoda/Coelurosauria/Aves/Neognathae/Passeriformes/Meliphagoidea/Maluridae/Malurus/Malurus elegans (Red-winged fairywren) (OX=720584)	Amorphea	Obazoa	Opisthokonta	Holozoa	Filozoa	Choanozoa	Metazoa	Maluridae	Malurus	elegans	720584	tr|A0A7K6H1R4|A0A7K6H1R4_9PASS GLDN protein (Fragment) OS=Malurus elegans OX=720584 GN=Gldn PE=4 SV=1	A0A7K6H1R4	96	173	78	492	0.076923077	0.384615385	0.230769231	0.333333333	108	78	1500	0.470588235	TRUE
Malurus elegans (Red-winged fairywren)	Eukaryota/Amorphea/Obazoa/Opisthokonta/Holozoa/Filozoa/Choanozoa/Metazoa/Eumetazoa/Bilateria/Deuterostomia/Chordata/Olfactores/Craniata/Vertebrata/Euteleostomi/Archelosauria/Archosauria/Dinosauria/Saurischia/Theropoda/Coelurosauria/Aves/Neognathae/Passeriformes/Meliphagoidea/Maluridae/Malurus/Malurus elegans (Red-winged fairywren) (OX=720584)	Amorphea	Obazoa	Opisthokonta	Holozoa	Filozoa	Choanozoa	Metazoa	Maluridae	Malurus	elegans	720584	tr|A0A7K6H1R4|A0A7K6H1R4_9PASS GLDN protein (Fragment) OS=Malurus elegans OX=720584 GN=Gldn PE=4 SV=1	A0A7K6H1R4	181	204	24	492	0.5	0.75	0.625	0.333333333	108	78	1500	0.470588235	TRUE
Poecilia mexicana	Eukaryota/Amorphea/Obazoa/Opisthokonta/Holozoa/Filozoa/Choanozoa/Metazoa/Eumetazoa/Bilateria/Deuterostomia/Chordata/Olfactores/Craniata/Vertebrata/Euteleostomi/Actinopterygii/Neopterygii/Teleostei/Neoteleostei/Acanthomorphata/Ovalentaria/Atherinomorphae/Cyprinodontiformes/Poeciliidae/Poeciliinae/Poecilia/Poecilia mexicana (OX=48701)	Amorphea	Obazoa	Opisthokonta	Holozoa	Filozoa	Choanozoa	Metazoa	Poeciliidae	Poecilia	mexicana	48701	tr|A0A3B3YJP6|A0A3B3YJP6_9TELE Uncharacterized protein OS=Poecilia mexicana OX=48701 PE=4 SV=1	A0A3B3YJP6	3	44	42	287	0.142857143	0.357142857	0.25	0.244047619	252	96	1467	0.666666667	TRUE
Poecilia mexicana	Eukaryota/Amorphea/Obazoa/Opisthokonta/Holozoa/Filozoa/Choanozoa/Metazoa/Eumetazoa/Bilateria/Deuterostomia/Chordata/Olfactores/Craniata/Vertebrata/Euteleostomi/Actinopterygii/Neopterygii/Teleostei/Neoteleostei/Acanthomorphata/Ovalentaria/Atherinomorphae/Cyprinodontiformes/Poeciliidae/Poeciliinae/Poecilia/Poecilia mexicana (OX=48701)	Amorphea	Obazoa	Opisthokonta	Holozoa	Filozoa	Choanozoa	Metazoa	Poeciliidae	Poecilia	mexicana	48701	tr|A0A3B3YJP6|A0A3B3YJP6_9TELE Uncharacterized protein OS=Poecilia mexicana OX=48701 PE=4 SV=1	A0A3B3YJP6	47	136	90	287	0.1	0.4	0.25	0.244047619	252	96	1467	0.666666667	TRUE
Poecilia mexicana	Eukaryota/Amorphea/Obazoa/Opisthokonta/Holozoa/Filozoa/Choanozoa/Metazoa/Eumetazoa/Bilateria/Deuterostomia/Chordata/Olfactores/Craniata/Vertebrata/Euteleostomi/Actinopterygii/Neopterygii/Teleostei/Neoteleostei/Acanthomorphata/Ovalentaria/Atherinomorphae/Cyprinodontiformes/Poeciliidae/Poeciliinae/Poecilia/Poecilia mexicana (OX=48701)	Amorphea	Obazoa	Opisthokonta	Holozoa	Filozoa	Choanozoa	Metazoa	Poeciliidae	Poecilia	mexicana	48701	tr|A0A3B3YJP6|A0A3B3YJP6_9TELE Uncharacterized protein OS=Poecilia mexicana OX=48701 PE=4 SV=1	A0A3B3YJP6	142	237	96	287	0.0625	0.375	0.21875	0.244047619	252	96	1467	0.666666667	TRUE
Poecilia mexicana	Eukaryota/Amorphea/Obazoa/Opisthokonta/Holozoa/Filozoa/Choanozoa/Metazoa/Eumetazoa/Bilateria/Deuterostomia/Chordata/Olfactores/Craniata/Vertebrata/Euteleostomi/Actinopterygii/Neopterygii/Teleostei/Neoteleostei/Acanthomorphata/Ovalentaria/Atherinomorphae/Cyprinodontiformes/Poeciliidae/Poeciliinae/Poecilia/Poecilia mexicana (OX=48701)	Amorphea	Obazoa	Opisthokonta	Holozoa	Filozoa	Choanozoa	Metazoa	Poeciliidae	Poecilia	mexicana	48701	tr|A0A3B3YJP6|A0A3B3YJP6_9TELE Uncharacterized protein OS=Poecilia mexicana OX=48701 PE=4 SV=1	A0A3B3YJP6	250	273	24	287	0.125	0.5	0.3125	0.244047619	252	96	1467	0.666666667	TRUE
Poecilia mexicana	Eukaryota/Amorphea/Obazoa/Opisthokonta/Holozoa/Filozoa/Choanozoa/Metazoa/Eumetazoa/Bilateria/Deuterostomia/Chordata/Olfactores/Craniata/Vertebrata/Euteleostomi/Actinopterygii/Neopterygii/Teleostei/Neoteleostei/Acanthomorphata/Ovalentaria/Atherinomorphae/Cyprinodontiformes/Poeciliidae/Poeciliinae/Poecilia/Poecilia mexicana (OX=48701)	Amorphea	Obazoa	Opisthokonta	Holozoa	Filozoa	Choanozoa	Metazoa	Poeciliidae	Poecilia	mexicana	48701	tr|A0A3B3WLL9|A0A3B3WLL9_9TELE Uncharacterized protein OS=Poecilia mexicana OX=48701 PE=4 SV=1	A0A3B3WLL9	21	80	60	163	0.3	0.4	0.35	0.337837838	111	60	1467	0.666666667	TRUE
Poecilia mexicana	Eukaryota/Amorphea/Obazoa/Opisthokonta/Holozoa/Filozoa/Choanozoa/Metazoa/Eumetazoa/Bilateria/Deuterostomia/Chordata/Olfactores/Craniata/Vertebrata/Euteleostomi/Actinopterygii/Neopterygii/Teleostei/Neoteleostei/Acanthomorphata/Ovalentaria/Atherinomorphae/Cyprinodontiformes/Poeciliidae/Poeciliinae/Poecilia/Poecilia mexicana (OX=48701)	Amorphea	Obazoa	Opisthokonta	Holozoa	Filozoa	Choanozoa	Metazoa	Poeciliidae	Poecilia	mexicana	48701	tr|A0A3B3WLL9|A0A3B3WLL9_9TELE Uncharacterized protein OS=Poecilia mexicana OX=48701 PE=4 SV=1	A0A3B3WLL9	83	100	18	163	0	0.833333333	0.416666667	0.337837838	111	60	1467	0.666666667	TRUE
Poecilia mexicana	Eukaryota/Amorphea/Obazoa/Opisthokonta/Holozoa/Filozoa/Choanozoa/Metazoa/Eumetazoa/Bilateria/Deuterostomia/Chordata/Olfactores/Craniata/Vertebrata/Euteleostomi/Actinopterygii/Neopterygii/Teleostei/Neoteleostei/Acanthomorphata/Ovalentaria/Atherinomorphae/Cyprinodontiformes/Poeciliidae/Poeciliinae/Poecilia/Poecilia mexicana (OX=48701)	Amorphea	Obazoa	Opisthokonta	Holozoa	Filozoa	Choanozoa	Metazoa	Poeciliidae	Poecilia	mexicana	48701	tr|A0A3B3WLL9|A0A3B3WLL9_9TELE Uncharacterized protein OS=Poecilia mexicana OX=48701 PE=4 SV=1	A0A3B3WLL9	103	135	33	163	0.272727273	0.272727273	0.272727273	0.337837838	111	60	1467	0.666666667	TRUE
Prunella himalayana	Eukaryota/Amorphea/Obazoa/Opisthokonta/Holozoa/Filozoa/Choanozoa/Metazoa/Eumetazoa/Bilateria/Deuterostomia/Chordata/Olfactores/Craniata/Vertebrata/Euteleostomi/Archelosauria/Archosauria/Dinosauria/Saurischia/Theropoda/Coelurosauria/Aves/Neognathae/Passeriformes/Passeroidea/Passeridae/Prunella/Prunella himalayana (OX=670356)	Amorphea	Obazoa	Opisthokonta	Holozoa	Filozoa	Choanozoa	Metazoa	Passeridae	Prunella	himalayana	670356	tr|A0A7K5QSS8|A0A7K5QSS8_9PASE CO4A1 protein (Fragment) OS=Prunella himalayana OX=670356 GN=Col4a1_1 PE=4 SV=1	A0A7K5QSS8	3	11	9	1418	0	0.666666667	0.333333333	0.326923077	1092	120	1398	0.543478261	TRUE
Prunella himalayana	Eukaryota/Amorphea/Obazoa/Opisthokonta/Holozoa/Filozoa/Choanozoa/Metazoa/Eumetazoa/Bilateria/Deuterostomia/Chordata/Olfactores/Craniata/Vertebrata/Euteleostomi/Archelosauria/Archosauria/Dinosauria/Saurischia/Theropoda/Coelurosauria/Aves/Neognathae/Passeriformes/Passeroidea/Passeridae/Prunella/Prunella himalayana (OX=670356)	Amorphea	Obazoa	Opisthokonta	Holozoa	Filozoa	Choanozoa	Metazoa	Passeridae	Prunella	himalayana	670356	tr|A0A7K5QSS8|A0A7K5QSS8_9PASE CO4A1 protein (Fragment) OS=Prunella himalayana OX=670356 GN=Col4a1_1 PE=4 SV=1	A0A7K5QSS8	48	80	33	1418	0.090909091	0.545454545	0.318181818	0.326923077	1092	120	1398	0.543478261	TRUE
Prunella himalayana	Eukaryota/Amorphea/Obazoa/Opisthokonta/Holozoa/Filozoa/Choanozoa/Metazoa/Eumetazoa/Bilateria/Deuterostomia/Chordata/Olfactores/Craniata/Vertebrata/Euteleostomi/Archelosauria/Archosauria/Dinosauria/Saurischia/Theropoda/Coelurosauria/Aves/Neognathae/Passeriformes/Passeroidea/Passeridae/Prunella/Prunella himalayana (OX=670356)	Amorphea	Obazoa	Opisthokonta	Holozoa	Filozoa	Choanozoa	Metazoa	Passeridae	Prunella	himalayana	670356	tr|A0A7K5QSS8|A0A7K5QSS8_9PASE CO4A1 protein (Fragment) OS=Prunella himalayana OX=670356 GN=Col4a1_1 PE=4 SV=1	A0A7K5QSS8	90	125	36	1418	0.083333333	0.5	0.291666667	0.326923077	1092	120	1398	0.543478261	TRUE
Prunella himalayana	Eukaryota/Amorphea/Obazoa/Opisthokonta/Holozoa/Filozoa/Choanozoa/Metazoa/Eumetazoa/Bilateria/Deuterostomia/Chordata/Olfactores/Craniata/Vertebrata/Euteleostomi/Archelosauria/Archosauria/Dinosauria/Saurischia/Theropoda/Coelurosauria/Aves/Neognathae/Passeriformes/Passeroidea/Passeridae/Prunella/Prunella himalayana (OX=670356)	Amorphea	Obazoa	Opisthokonta	Holozoa	Filozoa	Choanozoa	Metazoa	Passeridae	Prunella	himalayana	670356	tr|A0A7K5QSS8|A0A7K5QSS8_9PASE CO4A1 protein (Fragment) OS=Prunella himalayana OX=670356 GN=Col4a1_1 PE=4 SV=1	A0A7K5QSS8	131	151	21	1418	0	0.571428571	0.285714286	0.326923077	1092	120	1398	0.543478261	TRUE
Prunella himalayana	Eukaryota/Amorphea/Obazoa/Opisthokonta/Holozoa/Filozoa/Choanozoa/Metazoa/Eumetazoa/Bilateria/Deuterostomia/Chordata/Olfactores/Craniata/Vertebrata/Euteleostomi/Archelosauria/Archosauria/Dinosauria/Saurischia/Theropoda/Coelurosauria/Aves/Neognathae/Passeriformes/Passeroidea/Passeridae/Prunella/Prunella himalayana (OX=670356)	Amorphea	Obazoa	Opisthokonta	Holozoa	Filozoa	Choanozoa	Metazoa	Passeridae	Prunella	himalayana	670356	tr|A0A7K5QSS8|A0A7K5QSS8_9PASE CO4A1 protein (Fragment) OS=Prunella himalayana OX=670356 GN=Col4a1_1 PE=4 SV=1	A0A7K5QSS8	154	177	24	1418	0.375	0.75	0.5625	0.326923077	1092	120	1398	0.543478261	TRUE
Prunella himalayana	Eukaryota/Amorphea/Obazoa/Opisthokonta/Holozoa/Filozoa/Choanozoa/Metazoa/Eumetazoa/Bilateria/Deuterostomia/Chordata/Olfactores/Craniata/Vertebrata/Euteleostomi/Archelosauria/Archosauria/Dinosauria/Saurischia/Theropoda/Coelurosauria/Aves/Neognathae/Passeriformes/Passeroidea/Passeridae/Prunella/Prunella himalayana (OX=670356)	Amorphea	Obazoa	Opisthokonta	Holozoa	Filozoa	Choanozoa	Metazoa	Passeridae	Prunella	himalayana	670356	tr|A0A7K5QSS8|A0A7K5QSS8_9PASE CO4A1 protein (Fragment) OS=Prunella himalayana OX=670356 GN=Col4a1_1 PE=4 SV=1	A0A7K5QSS8	186	215	30	1418	0	0.5	0.25	0.326923077	1092	120	1398	0.543478261	TRUE
Prunella himalayana	Eukaryota/Amorphea/Obazoa/Opisthokonta/Holozoa/Filozoa/Choanozoa/Metazoa/Eumetazoa/Bilateria/Deuterostomia/Chordata/Olfactores/Craniata/Vertebrata/Euteleostomi/Archelosauria/Archosauria/Dinosauria/Saurischia/Theropoda/Coelurosauria/Aves/Neognathae/Passeriformes/Passeroidea/Passeridae/Prunella/Prunella himalayana (OX=670356)	Amorphea	Obazoa	Opisthokonta	Holozoa	Filozoa	Choanozoa	Metazoa	Passeridae	Prunella	himalayana	670356	tr|A0A7K5QSS8|A0A7K5QSS8_9PASE CO4A1 protein (Fragment) OS=Prunella himalayana OX=670356 GN=Col4a1_1 PE=4 SV=1	A0A7K5QSS8	223	282	60	1418	0.25	0.55	0.4	0.326923077	1092	120	1398	0.543478261	TRUE
Prunella himalayana	Eukaryota/Amorphea/Obazoa/Opisthokonta/Holozoa/Filozoa/Choanozoa/Metazoa/Eumetazoa/Bilateria/Deuterostomia/Chordata/Olfactores/Craniata/Vertebrata/Euteleostomi/Archelosauria/Archosauria/Dinosauria/Saurischia/Theropoda/Coelurosauria/Aves/Neognathae/Passeriformes/Passeroidea/Passeridae/Prunella/Prunella himalayana (OX=670356)	Amorphea	Obazoa	Opisthokonta	Holozoa	Filozoa	Choanozoa	Metazoa	Passeridae	Prunella	himalayana	670356	tr|A0A7K5QSS8|A0A7K5QSS8_9PASE CO4A1 protein (Fragment) OS=Prunella himalayana OX=670356 GN=Col4a1_1 PE=4 SV=1	A0A7K5QSS8	290	358	69	1418	0.130434783	0.47826087	0.304347826	0.326923077	1092	120	1398	0.543478261	TRUE
Prunella himalayana	Eukaryota/Amorphea/Obazoa/Opisthokonta/Holozoa/Filozoa/Choanozoa/Metazoa/Eumetazoa/Bilateria/Deuterostomia/Chordata/Olfactores/Craniata/Vertebrata/Euteleostomi/Archelosauria/Archosauria/Dinosauria/Saurischia/Theropoda/Coelurosauria/Aves/Neognathae/Passeriformes/Passeroidea/Passeridae/Prunella/Prunella himalayana (OX=670356)	Amorphea	Obazoa	Opisthokonta	Holozoa	Filozoa	Choanozoa	Metazoa	Passeridae	Prunella	himalayana	670356	tr|A0A7K5QSS8|A0A7K5QSS8_9PASE CO4A1 protein (Fragment) OS=Prunella himalayana OX=670356 GN=Col4a1_1 PE=4 SV=1	A0A7K5QSS8	361	390	30	1418	0	0.4	0.2	0.326923077	1092	120	1398	0.543478261	TRUE
Prunella himalayana	Eukaryota/Amorphea/Obazoa/Opisthokonta/Holozoa/Filozoa/Choanozoa/Metazoa/Eumetazoa/Bilateria/Deuterostomia/Chordata/Olfactores/Craniata/Vertebrata/Euteleostomi/Archelosauria/Archosauria/Dinosauria/Saurischia/Theropoda/Coelurosauria/Aves/Neognathae/Passeriformes/Passeroidea/Passeridae/Prunella/Prunella himalayana (OX=670356)	Amorphea	Obazoa	Opisthokonta	Holozoa	Filozoa	Choanozoa	Metazoa	Passeridae	Prunella	himalayana	670356	tr|A0A7K5QSS8|A0A7K5QSS8_9PASE CO4A1 protein (Fragment) OS=Prunella himalayana OX=670356 GN=Col4a1_1 PE=4 SV=1	A0A7K5QSS8	395	439	45	1418	0.2	0.6	0.4	0.326923077	1092	120	1398	0.543478261	TRUE
Prunella himalayana	Eukaryota/Amorphea/Obazoa/Opisthokonta/Holozoa/Filozoa/Choanozoa/Metazoa/Eumetazoa/Bilateria/Deuterostomia/Chordata/Olfactores/Craniata/Vertebrata/Euteleostomi/Archelosauria/Archosauria/Dinosauria/Saurischia/Theropoda/Coelurosauria/Aves/Neognathae/Passeriformes/Passeroidea/Passeridae/Prunella/Prunella himalayana (OX=670356)	Amorphea	Obazoa	Opisthokonta	Holozoa	Filozoa	Choanozoa	Metazoa	Passeridae	Prunella	himalayana	670356	tr|A0A7K5QSS8|A0A7K5QSS8_9PASE CO4A1 protein (Fragment) OS=Prunella himalayana OX=670356 GN=Col4a1_1 PE=4 SV=1	A0A7K5QSS8	442	486	45	1418	0.133333333	0.6	0.366666667	0.326923077	1092	120	1398	0.543478261	TRUE
Prunella himalayana	Eukaryota/Amorphea/Obazoa/Opisthokonta/Holozoa/Filozoa/Choanozoa/Metazoa/Eumetazoa/Bilateria/Deuterostomia/Chordata/Olfactores/Craniata/Vertebrata/Euteleostomi/Archelosauria/Archosauria/Dinosauria/Saurischia/Theropoda/Coelurosauria/Aves/Neognathae/Passeriformes/Passeroidea/Passeridae/Prunella/Prunella himalayana (OX=670356)	Amorphea	Obazoa	Opisthokonta	Holozoa	Filozoa	Choanozoa	Metazoa	Passeridae	Prunella	himalayana	670356	tr|A0A7K5QSS8|A0A7K5QSS8_9PASE CO4A1 protein (Fragment) OS=Prunella himalayana OX=670356 GN=Col4a1_1 PE=4 SV=1	A0A7K5QSS8	489	551	63	1418	0.19047619	0.523809524	0.357142857	0.326923077	1092	120	1398	0.543478261	TRUE
Prunella himalayana	Eukaryota/Amorphea/Obazoa/Opisthokonta/Holozoa/Filozoa/Choanozoa/Metazoa/Eumetazoa/Bilateria/Deuterostomia/Chordata/Olfactores/Craniata/Vertebrata/Euteleostomi/Archelosauria/Archosauria/Dinosauria/Saurischia/Theropoda/Coelurosauria/Aves/Neognathae/Passeriformes/Passeroidea/Passeridae/Prunella/Prunella himalayana (OX=670356)	Amorphea	Obazoa	Opisthokonta	Holozoa	Filozoa	Choanozoa	Metazoa	Passeridae	Prunella	himalayana	670356	tr|A0A7K5QSS8|A0A7K5QSS8_9PASE CO4A1 protein (Fragment) OS=Prunella himalayana OX=670356 GN=Col4a1_1 PE=4 SV=1	A0A7K5QSS8	554	586	33	1418	0.272727273	0.545454545	0.409090909	0.326923077	1092	120	1398	0.543478261	TRUE
Prunella himalayana	Eukaryota/Amorphea/Obazoa/Opisthokonta/Holozoa/Filozoa/Choanozoa/Metazoa/Eumetazoa/Bilateria/Deuterostomia/Chordata/Olfactores/Craniata/Vertebrata/Euteleostomi/Archelosauria/Archosauria/Dinosauria/Saurischia/Theropoda/Coelurosauria/Aves/Neognathae/Passeriformes/Passeroidea/Passeridae/Prunella/Prunella himalayana (OX=670356)	Amorphea	Obazoa	Opisthokonta	Holozoa	Filozoa	Choanozoa	Metazoa	Passeridae	Prunella	himalayana	670356	tr|A0A7K5QSS8|A0A7K5QSS8_9PASE CO4A1 protein (Fragment) OS=Prunella himalayana OX=670356 GN=Col4a1_1 PE=4 SV=1	A0A7K5QSS8	589	687	99	1418	0.151515152	0.363636364	0.257575758	0.326923077	1092	120	1398	0.543478261	TRUE
Prunella himalayana	Eukaryota/Amorphea/Obazoa/Opisthokonta/Holozoa/Filozoa/Choanozoa/Metazoa/Eumetazoa/Bilateria/Deuterostomia/Chordata/Olfactores/Craniata/Vertebrata/Euteleostomi/Archelosauria/Archosauria/Dinosauria/Saurischia/Theropoda/Coelurosauria/Aves/Neognathae/Passeriformes/Passeroidea/Passeridae/Prunella/Prunella himalayana (OX=670356)	Amorphea	Obazoa	Opisthokonta	Holozoa	Filozoa	Choanozoa	Metazoa	Passeridae	Prunella	himalayana	670356	tr|A0A7K5QSS8|A0A7K5QSS8_9PASE CO4A1 protein (Fragment) OS=Prunella himalayana OX=670356 GN=Col4a1_1 PE=4 SV=1	A0A7K5QSS8	697	807	111	1418	0.054054054	0.486486486	0.27027027	0.326923077	1092	120	1398	0.543478261	TRUE
Prunella himalayana	Eukaryota/Amorphea/Obazoa/Opisthokonta/Holozoa/Filozoa/Choanozoa/Metazoa/Eumetazoa/Bilateria/Deuterostomia/Chordata/Olfactores/Craniata/Vertebrata/Euteleostomi/Archelosauria/Archosauria/Dinosauria/Saurischia/Theropoda/Coelurosauria/Aves/Neognathae/Passeriformes/Passeroidea/Passeridae/Prunella/Prunella himalayana (OX=670356)	Amorphea	Obazoa	Opisthokonta	Holozoa	Filozoa	Choanozoa	Metazoa	Passeridae	Prunella	himalayana	670356	tr|A0A7K5QSS8|A0A7K5QSS8_9PASE CO4A1 protein (Fragment) OS=Prunella himalayana OX=670356 GN=Col4a1_1 PE=4 SV=1	A0A7K5QSS8	810	923	114	1418	0.052631579	0.447368421	0.25	0.326923077	1092	120	1398	0.543478261	TRUE
Prunella himalayana	Eukaryota/Amorphea/Obazoa/Opisthokonta/Holozoa/Filozoa/Choanozoa/Metazoa/Eumetazoa/Bilateria/Deuterostomia/Chordata/Olfactores/Craniata/Vertebrata/Euteleostomi/Archelosauria/Archosauria/Dinosauria/Saurischia/Theropoda/Coelurosauria/Aves/Neognathae/Passeriformes/Passeroidea/Passeridae/Prunella/Prunella himalayana (OX=670356)	Amorphea	Obazoa	Opisthokonta	Holozoa	Filozoa	Choanozoa	Metazoa	Passeridae	Prunella	himalayana	670356	tr|A0A7K5QSS8|A0A7K5QSS8_9PASE CO4A1 protein (Fragment) OS=Prunella himalayana OX=670356 GN=Col4a1_1 PE=4 SV=1	A0A7K5QSS8	926	979	54	1418	0.111111111	0.5	0.305555556	0.326923077	1092	120	1398	0.543478261	TRUE
Prunella himalayana	Eukaryota/Amorphea/Obazoa/Opisthokonta/Holozoa/Filozoa/Choanozoa/Metazoa/Eumetazoa/Bilateria/Deuterostomia/Chordata/Olfactores/Craniata/Vertebrata/Euteleostomi/Archelosauria/Archosauria/Dinosauria/Saurischia/Theropoda/Coelurosauria/Aves/Neognathae/Passeriformes/Passeroidea/Passeridae/Prunella/Prunella himalayana (OX=670356)	Amorphea	Obazoa	Opisthokonta	Holozoa	Filozoa	Choanozoa	Metazoa	Passeridae	Prunella	himalayana	670356	tr|A0A7K5QSS8|A0A7K5QSS8_9PASE CO4A1 protein (Fragment) OS=Prunella himalayana OX=670356 GN=Col4a1_1 PE=4 SV=1	A0A7K5QSS8	982	1101	120	1418	0.275	0.5	0.3875	0.326923077	1092	120	1398	0.543478261	TRUE
Prunella himalayana	Eukaryota/Amorphea/Obazoa/Opisthokonta/Holozoa/Filozoa/Choanozoa/Metazoa/Eumetazoa/Bilateria/Deuterostomia/Chordata/Olfactores/Craniata/Vertebrata/Euteleostomi/Archelosauria/Archosauria/Dinosauria/Saurischia/Theropoda/Coelurosauria/Aves/Neognathae/Passeriformes/Passeroidea/Passeridae/Prunella/Prunella himalayana (OX=670356)	Amorphea	Obazoa	Opisthokonta	Holozoa	Filozoa	Choanozoa	Metazoa	Passeridae	Prunella	himalayana	670356	tr|A0A7K5QSS8|A0A7K5QSS8_9PASE CO4A1 protein (Fragment) OS=Prunella himalayana OX=670356 GN=Col4a1_1 PE=4 SV=1	A0A7K5QSS8	1106	1189	84	1418	0.392857143	0.5	0.446428571	0.326923077	1092	120	1398	0.543478261	TRUE
Prunella himalayana	Eukaryota/Amorphea/Obazoa/Opisthokonta/Holozoa/Filozoa/Choanozoa/Metazoa/Eumetazoa/Bilateria/Deuterostomia/Chordata/Olfactores/Craniata/Vertebrata/Euteleostomi/Archelosauria/Archosauria/Dinosauria/Saurischia/Theropoda/Coelurosauria/Aves/Neognathae/Passeriformes/Passeroidea/Passeridae/Prunella/Prunella himalayana (OX=670356)	Amorphea	Obazoa	Opisthokonta	Holozoa	Filozoa	Choanozoa	Metazoa	Passeridae	Prunella	himalayana	670356	tr|A0A7K5QSS8|A0A7K5QSS8_9PASE CO4A1 protein (Fragment) OS=Prunella himalayana OX=670356 GN=Col4a1_1 PE=4 SV=1	A0A7K5QSS8	1237	1242	6	1418	0	0	0	0.326923077	1092	120	1398	0.543478261	TRUE
Prunella himalayana	Eukaryota/Amorphea/Obazoa/Opisthokonta/Holozoa/Filozoa/Choanozoa/Metazoa/Eumetazoa/Bilateria/Deuterostomia/Chordata/Olfactores/Craniata/Vertebrata/Euteleostomi/Archelosauria/Archosauria/Dinosauria/Saurischia/Theropoda/Coelurosauria/Aves/Neognathae/Passeriformes/Passeroidea/Passeridae/Prunella/Prunella himalayana (OX=670356)	Amorphea	Obazoa	Opisthokonta	Holozoa	Filozoa	Choanozoa	Metazoa	Passeridae	Prunella	himalayana	670356	tr|A0A7K5QSS8|A0A7K5QSS8_9PASE CO4A1 protein (Fragment) OS=Prunella himalayana OX=670356 GN=Col4a1_1 PE=4 SV=1	A0A7K5QSS8	1339	1344	6	1418	0	0	0	0.326923077	1092	120	1398	0.543478261	TRUE
Poecilia mexicana	Eukaryota/Amorphea/Obazoa/Opisthokonta/Holozoa/Filozoa/Choanozoa/Metazoa/Eumetazoa/Bilateria/Deuterostomia/Chordata/Olfactores/Craniata/Vertebrata/Euteleostomi/Actinopterygii/Neopterygii/Teleostei/Neoteleostei/Acanthomorphata/Ovalentaria/Atherinomorphae/Cyprinodontiformes/Poeciliidae/Poeciliinae/Poecilia/Poecilia mexicana (OX=48701)	Amorphea	Obazoa	Opisthokonta	Holozoa	Filozoa	Choanozoa	Metazoa	Poeciliidae	Poecilia	mexicana	48701	tr|A0A3B3Y275|A0A3B3Y275_9TELE Collagen type VI alpha 1 chain OS=Poecilia mexicana OX=48701 PE=4 SV=1	A0A3B3Y275	219	263	45	872	0.266666667	0.2	0.233333333	0.25	282	102	1467	0.666666667	TRUE
Poecilia mexicana	Eukaryota/Amorphea/Obazoa/Opisthokonta/Holozoa/Filozoa/Choanozoa/Metazoa/Eumetazoa/Bilateria/Deuterostomia/Chordata/Olfactores/Craniata/Vertebrata/Euteleostomi/Actinopterygii/Neopterygii/Teleostei/Neoteleostei/Acanthomorphata/Ovalentaria/Atherinomorphae/Cyprinodontiformes/Poeciliidae/Poeciliinae/Poecilia/Poecilia mexicana (OX=48701)	Amorphea	Obazoa	Opisthokonta	Holozoa	Filozoa	Choanozoa	Metazoa	Poeciliidae	Poecilia	mexicana	48701	tr|A0A3B3Y275|A0A3B3Y275_9TELE Collagen type VI alpha 1 chain OS=Poecilia mexicana OX=48701 PE=4 SV=1	A0A3B3Y275	266	325	60	872	0	0.35	0.175	0.25	282	102	1467	0.666666667	TRUE
Poecilia mexicana	Eukaryota/Amorphea/Obazoa/Opisthokonta/Holozoa/Filozoa/Choanozoa/Metazoa/Eumetazoa/Bilateria/Deuterostomia/Chordata/Olfactores/Craniata/Vertebrata/Euteleostomi/Actinopterygii/Neopterygii/Teleostei/Neoteleostei/Acanthomorphata/Ovalentaria/Atherinomorphae/Cyprinodontiformes/Poeciliidae/Poeciliinae/Poecilia/Poecilia mexicana (OX=48701)	Amorphea	Obazoa	Opisthokonta	Holozoa	Filozoa	Choanozoa	Metazoa	Poeciliidae	Poecilia	mexicana	48701	tr|A0A3B3Y275|A0A3B3Y275_9TELE Collagen type VI alpha 1 chain OS=Poecilia mexicana OX=48701 PE=4 SV=1	A0A3B3Y275	327	428	102	872	0.264705882	0.176470588	0.220588235	0.25	282	102	1467	0.666666667	TRUE
Poecilia mexicana	Eukaryota/Amorphea/Obazoa/Opisthokonta/Holozoa/Filozoa/Choanozoa/Metazoa/Eumetazoa/Bilateria/Deuterostomia/Chordata/Olfactores/Craniata/Vertebrata/Euteleostomi/Actinopterygii/Neopterygii/Teleostei/Neoteleostei/Acanthomorphata/Ovalentaria/Atherinomorphae/Cyprinodontiformes/Poeciliidae/Poeciliinae/Poecilia/Poecilia mexicana (OX=48701)	Amorphea	Obazoa	Opisthokonta	Holozoa	Filozoa	Choanozoa	Metazoa	Poeciliidae	Poecilia	mexicana	48701	tr|A0A3B3Y275|A0A3B3Y275_9TELE Collagen type VI alpha 1 chain OS=Poecilia mexicana OX=48701 PE=4 SV=1	A0A3B3Y275	431	448	18	872	0.166666667	0.5	0.333333333	0.25	282	102	1467	0.666666667	TRUE
Poecilia mexicana	Eukaryota/Amorphea/Obazoa/Opisthokonta/Holozoa/Filozoa/Choanozoa/Metazoa/Eumetazoa/Bilateria/Deuterostomia/Chordata/Olfactores/Craniata/Vertebrata/Euteleostomi/Actinopterygii/Neopterygii/Teleostei/Neoteleostei/Acanthomorphata/Ovalentaria/Atherinomorphae/Cyprinodontiformes/Poeciliidae/Poeciliinae/Poecilia/Poecilia mexicana (OX=48701)	Amorphea	Obazoa	Opisthokonta	Holozoa	Filozoa	Choanozoa	Metazoa	Poeciliidae	Poecilia	mexicana	48701	tr|A0A3B3Y275|A0A3B3Y275_9TELE Collagen type VI alpha 1 chain OS=Poecilia mexicana OX=48701 PE=4 SV=1	A0A3B3Y275	451	471	21	872	0.142857143	0.285714286	0.214285714	0.25	282	102	1467	0.666666667	TRUE
Poecilia mexicana	Eukaryota/Amorphea/Obazoa/Opisthokonta/Holozoa/Filozoa/Choanozoa/Metazoa/Eumetazoa/Bilateria/Deuterostomia/Chordata/Olfactores/Craniata/Vertebrata/Euteleostomi/Actinopterygii/Neopterygii/Teleostei/Neoteleostei/Acanthomorphata/Ovalentaria/Atherinomorphae/Cyprinodontiformes/Poeciliidae/Poeciliinae/Poecilia/Poecilia mexicana (OX=48701)	Amorphea	Obazoa	Opisthokonta	Holozoa	Filozoa	Choanozoa	Metazoa	Poeciliidae	Poecilia	mexicana	48701	tr|A0A3B3Y275|A0A3B3Y275_9TELE Collagen type VI alpha 1 chain OS=Poecilia mexicana OX=48701 PE=4 SV=1	A0A3B3Y275	476	505	30	872	0.6	0.5	0.55	0.25	282	102	1467	0.666666667	TRUE
Poecilia mexicana	Eukaryota/Amorphea/Obazoa/Opisthokonta/Holozoa/Filozoa/Choanozoa/Metazoa/Eumetazoa/Bilateria/Deuterostomia/Chordata/Olfactores/Craniata/Vertebrata/Euteleostomi/Actinopterygii/Neopterygii/Teleostei/Neoteleostei/Acanthomorphata/Ovalentaria/Atherinomorphae/Cyprinodontiformes/Poeciliidae/Poeciliinae/Poecilia/Poecilia mexicana (OX=48701)	Amorphea	Obazoa	Opisthokonta	Holozoa	Filozoa	Choanozoa	Metazoa	Poeciliidae	Poecilia	mexicana	48701	tr|A0A3B3Y275|A0A3B3Y275_9TELE Collagen type VI alpha 1 chain OS=Poecilia mexicana OX=48701 PE=4 SV=1	A0A3B3Y275	610	615	6	872	0	0	0	0.25	282	102	1467	0.666666667	TRUE
Prunella himalayana	Eukaryota/Amorphea/Obazoa/Opisthokonta/Holozoa/Filozoa/Choanozoa/Metazoa/Eumetazoa/Bilateria/Deuterostomia/Chordata/Olfactores/Craniata/Vertebrata/Euteleostomi/Archelosauria/Archosauria/Dinosauria/Saurischia/Theropoda/Coelurosauria/Aves/Neognathae/Passeriformes/Passeroidea/Passeridae/Prunella/Prunella himalayana (OX=670356)	Amorphea	Obazoa	Opisthokonta	Holozoa	Filozoa	Choanozoa	Metazoa	Passeridae	Prunella	himalayana	670356	tr|A0A7K5Q8P8|A0A7K5Q8P8_9PASE Collectin-12 (Fragment) OS=Prunella himalayana OX=670356 GN=Colec12 PE=4 SV=1	A0A7K5Q8P8	430	576	147	728	0.469387755	0.428571429	0.448979592	0.448979592	147	147	1398	0.543478261	TRUE
Pipra filicauda (Wire-tailed manakin)	Eukaryota/Amorphea/Obazoa/Opisthokonta/Holozoa/Filozoa/Choanozoa/Metazoa/Eumetazoa/Bilateria/Deuterostomia/Chordata/Olfactores/Craniata/Vertebrata/Euteleostomi/Archelosauria/Archosauria/Dinosauria/Saurischia/Theropoda/Coelurosauria/Aves/Neognathae/Passeriformes/Pipridae/Pipra/Pipra filicauda (Wire-tailed manakin) (OX=649802)	Amorphea	Obazoa	Opisthokonta	Holozoa	Filozoa	Choanozoa	Metazoa	Pipridae	Pipra	filicauda	649802	tr|A0A6J2G2W3|A0A6J2G2W3_9PASS complement C1q and tumor necrosis factor-related protein 9A-like isoform X1 OS=Pipra filicauda OX=649802 GN=LOC113984004 PE=4 SV=1	A0A6J2G2W3	26	82	57	344	0	0.368421053	0.184210526	0.175438596	171	114	1617	0.735849057	TRUE
Pipra filicauda (Wire-tailed manakin)	Eukaryota/Amorphea/Obazoa/Opisthokonta/Holozoa/Filozoa/Choanozoa/Metazoa/Eumetazoa/Bilateria/Deuterostomia/Chordata/Olfactores/Craniata/Vertebrata/Euteleostomi/Archelosauria/Archosauria/Dinosauria/Saurischia/Theropoda/Coelurosauria/Aves/Neognathae/Passeriformes/Pipridae/Pipra/Pipra filicauda (Wire-tailed manakin) (OX=649802)	Amorphea	Obazoa	Opisthokonta	Holozoa	Filozoa	Choanozoa	Metazoa	Pipridae	Pipra	filicauda	649802	tr|A0A6J2G2W3|A0A6J2G2W3_9PASS complement C1q and tumor necrosis factor-related protein 9A-like isoform X1 OS=Pipra filicauda OX=649802 GN=LOC113984004 PE=4 SV=1	A0A6J2G2W3	86	199	114	344	0.184210526	0.157894737	0.171052632	0.175438596	171	114	1617	0.735849057	TRUE
Pipra filicauda (Wire-tailed manakin)	Eukaryota/Amorphea/Obazoa/Opisthokonta/Holozoa/Filozoa/Choanozoa/Metazoa/Eumetazoa/Bilateria/Deuterostomia/Chordata/Olfactores/Craniata/Vertebrata/Euteleostomi/Archelosauria/Archosauria/Dinosauria/Saurischia/Theropoda/Coelurosauria/Aves/Neognathae/Passeriformes/Pipridae/Pipra/Pipra filicauda (Wire-tailed manakin) (OX=649802)	Amorphea	Obazoa	Opisthokonta	Holozoa	Filozoa	Choanozoa	Metazoa	Pipridae	Pipra	filicauda	649802	tr|A0A6J2I9I1|A0A6J2I9I1_9PASS collagen alpha-1(I) chain-like OS=Pipra filicauda OX=649802 GN=LOC113998335 PE=4 SV=2	A0A6J2I9I1	336	341	6	1799	0	0.5	0.25	0.252089136	1077	318	1617	0.735849057	TRUE
Pipra filicauda (Wire-tailed manakin)	Eukaryota/Amorphea/Obazoa/Opisthokonta/Holozoa/Filozoa/Choanozoa/Metazoa/Eumetazoa/Bilateria/Deuterostomia/Chordata/Olfactores/Craniata/Vertebrata/Euteleostomi/Archelosauria/Archosauria/Dinosauria/Saurischia/Theropoda/Coelurosauria/Aves/Neognathae/Passeriformes/Pipridae/Pipra/Pipra filicauda (Wire-tailed manakin) (OX=649802)	Amorphea	Obazoa	Opisthokonta	Holozoa	Filozoa	Choanozoa	Metazoa	Pipridae	Pipra	filicauda	649802	tr|A0A6J2I9I1|A0A6J2I9I1_9PASS collagen alpha-1(I) chain-like OS=Pipra filicauda OX=649802 GN=LOC113998335 PE=4 SV=2	A0A6J2I9I1	376	381	6	1799	0	0	0	0.252089136	1077	318	1617	0.735849057	TRUE
Pipra filicauda (Wire-tailed manakin)	Eukaryota/Amorphea/Obazoa/Opisthokonta/Holozoa/Filozoa/Choanozoa/Metazoa/Eumetazoa/Bilateria/Deuterostomia/Chordata/Olfactores/Craniata/Vertebrata/Euteleostomi/Archelosauria/Archosauria/Dinosauria/Saurischia/Theropoda/Coelurosauria/Aves/Neognathae/Passeriformes/Pipridae/Pipra/Pipra filicauda (Wire-tailed manakin) (OX=649802)	Amorphea	Obazoa	Opisthokonta	Holozoa	Filozoa	Choanozoa	Metazoa	Pipridae	Pipra	filicauda	649802	tr|A0A6J2I9I1|A0A6J2I9I1_9PASS collagen alpha-1(I) chain-like OS=Pipra filicauda OX=649802 GN=LOC113998335 PE=4 SV=2	A0A6J2I9I1	387	392	6	1799	0	0.5	0.25	0.252089136	1077	318	1617	0.735849057	TRUE
Pipra filicauda (Wire-tailed manakin)	Eukaryota/Amorphea/Obazoa/Opisthokonta/Holozoa/Filozoa/Choanozoa/Metazoa/Eumetazoa/Bilateria/Deuterostomia/Chordata/Olfactores/Craniata/Vertebrata/Euteleostomi/Archelosauria/Archosauria/Dinosauria/Saurischia/Theropoda/Coelurosauria/Aves/Neognathae/Passeriformes/Pipridae/Pipra/Pipra filicauda (Wire-tailed manakin) (OX=649802)	Amorphea	Obazoa	Opisthokonta	Holozoa	Filozoa	Choanozoa	Metazoa	Pipridae	Pipra	filicauda	649802	tr|A0A6J2I9I1|A0A6J2I9I1_9PASS collagen alpha-1(I) chain-like OS=Pipra filicauda OX=649802 GN=LOC113998335 PE=4 SV=2	A0A6J2I9I1	456	461	6	1799	0	0	0	0.252089136	1077	318	1617	0.735849057	TRUE
Pipra filicauda (Wire-tailed manakin)	Eukaryota/Amorphea/Obazoa/Opisthokonta/Holozoa/Filozoa/Choanozoa/Metazoa/Eumetazoa/Bilateria/Deuterostomia/Chordata/Olfactores/Craniata/Vertebrata/Euteleostomi/Archelosauria/Archosauria/Dinosauria/Saurischia/Theropoda/Coelurosauria/Aves/Neognathae/Passeriformes/Pipridae/Pipra/Pipra filicauda (Wire-tailed manakin) (OX=649802)	Amorphea	Obazoa	Opisthokonta	Holozoa	Filozoa	Choanozoa	Metazoa	Pipridae	Pipra	filicauda	649802	tr|A0A6J2I9I1|A0A6J2I9I1_9PASS collagen alpha-1(I) chain-like OS=Pipra filicauda OX=649802 GN=LOC113998335 PE=4 SV=2	A0A6J2I9I1	464	514	51	1799	0.294117647	0.588235294	0.441176471	0.252089136	1077	318	1617	0.735849057	TRUE
Pipra filicauda (Wire-tailed manakin)	Eukaryota/Amorphea/Obazoa/Opisthokonta/Holozoa/Filozoa/Choanozoa/Metazoa/Eumetazoa/Bilateria/Deuterostomia/Chordata/Olfactores/Craniata/Vertebrata/Euteleostomi/Archelosauria/Archosauria/Dinosauria/Saurischia/Theropoda/Coelurosauria/Aves/Neognathae/Passeriformes/Pipridae/Pipra/Pipra filicauda (Wire-tailed manakin) (OX=649802)	Amorphea	Obazoa	Opisthokonta	Holozoa	Filozoa	Choanozoa	Metazoa	Pipridae	Pipra	filicauda	649802	tr|A0A6J2I9I1|A0A6J2I9I1_9PASS collagen alpha-1(I) chain-like OS=Pipra filicauda OX=649802 GN=LOC113998335 PE=4 SV=2	A0A6J2I9I1	547	864	318	1799	0.254716981	0.226415094	0.240566038	0.252089136	1077	318	1617	0.735849057	TRUE
Pipra filicauda (Wire-tailed manakin)	Eukaryota/Amorphea/Obazoa/Opisthokonta/Holozoa/Filozoa/Choanozoa/Metazoa/Eumetazoa/Bilateria/Deuterostomia/Chordata/Olfactores/Craniata/Vertebrata/Euteleostomi/Archelosauria/Archosauria/Dinosauria/Saurischia/Theropoda/Coelurosauria/Aves/Neognathae/Passeriformes/Pipridae/Pipra/Pipra filicauda (Wire-tailed manakin) (OX=649802)	Amorphea	Obazoa	Opisthokonta	Holozoa	Filozoa	Choanozoa	Metazoa	Pipridae	Pipra	filicauda	649802	tr|A0A6J2I9I1|A0A6J2I9I1_9PASS collagen alpha-1(I) chain-like OS=Pipra filicauda OX=649802 GN=LOC113998335 PE=4 SV=2	A0A6J2I9I1	868	1026	159	1799	0.188679245	0.339622642	0.264150943	0.252089136	1077	318	1617	0.735849057	TRUE
Pipra filicauda (Wire-tailed manakin)	Eukaryota/Amorphea/Obazoa/Opisthokonta/Holozoa/Filozoa/Choanozoa/Metazoa/Eumetazoa/Bilateria/Deuterostomia/Chordata/Olfactores/Craniata/Vertebrata/Euteleostomi/Archelosauria/Archosauria/Dinosauria/Saurischia/Theropoda/Coelurosauria/Aves/Neognathae/Passeriformes/Pipridae/Pipra/Pipra filicauda (Wire-tailed manakin) (OX=649802)	Amorphea	Obazoa	Opisthokonta	Holozoa	Filozoa	Choanozoa	Metazoa	Pipridae	Pipra	filicauda	649802	tr|A0A6J2I9I1|A0A6J2I9I1_9PASS collagen alpha-1(I) chain-like OS=Pipra filicauda OX=649802 GN=LOC113998335 PE=4 SV=2	A0A6J2I9I1	1030	1215	186	1799	0.209677419	0.370967742	0.290322581	0.252089136	1077	318	1617	0.735849057	TRUE
Pipra filicauda (Wire-tailed manakin)	Eukaryota/Amorphea/Obazoa/Opisthokonta/Holozoa/Filozoa/Choanozoa/Metazoa/Eumetazoa/Bilateria/Deuterostomia/Chordata/Olfactores/Craniata/Vertebrata/Euteleostomi/Archelosauria/Archosauria/Dinosauria/Saurischia/Theropoda/Coelurosauria/Aves/Neognathae/Passeriformes/Pipridae/Pipra/Pipra filicauda (Wire-tailed manakin) (OX=649802)	Amorphea	Obazoa	Opisthokonta	Holozoa	Filozoa	Choanozoa	Metazoa	Pipridae	Pipra	filicauda	649802	tr|A0A6J2I9I1|A0A6J2I9I1_9PASS collagen alpha-1(I) chain-like OS=Pipra filicauda OX=649802 GN=LOC113998335 PE=4 SV=2	A0A6J2I9I1	1219	1425	207	1799	0.115942029	0.15942029	0.137681159	0.252089136	1077	318	1617	0.735849057	TRUE
Pipra filicauda (Wire-tailed manakin)	Eukaryota/Amorphea/Obazoa/Opisthokonta/Holozoa/Filozoa/Choanozoa/Metazoa/Eumetazoa/Bilateria/Deuterostomia/Chordata/Olfactores/Craniata/Vertebrata/Euteleostomi/Archelosauria/Archosauria/Dinosauria/Saurischia/Theropoda/Coelurosauria/Aves/Neognathae/Passeriformes/Pipridae/Pipra/Pipra filicauda (Wire-tailed manakin) (OX=649802)	Amorphea	Obazoa	Opisthokonta	Holozoa	Filozoa	Choanozoa	Metazoa	Pipridae	Pipra	filicauda	649802	tr|A0A6J2I9I1|A0A6J2I9I1_9PASS collagen alpha-1(I) chain-like OS=Pipra filicauda OX=649802 GN=LOC113998335 PE=4 SV=2	A0A6J2I9I1	1429	1560	132	1799	0.318181818	0.363636364	0.340909091	0.252089136	1077	318	1617	0.735849057	TRUE
Cyprinodon variegatus (Sheepshead minnow)	Eukaryota/Amorphea/Obazoa/Opisthokonta/Holozoa/Filozoa/Choanozoa/Metazoa/Eumetazoa/Bilateria/Deuterostomia/Chordata/Olfactores/Craniata/Vertebrata/Euteleostomi/Actinopterygii/Neopterygii/Teleostei/Neoteleostei/Acanthomorphata/Ovalentaria/Atherinomorphae/Cyprinodontiformes/Cyprinodontidae/Cyprinodon/Cyprinodon variegatus (Sheepshead minnow) (OX=28743)	Amorphea	Obazoa	Opisthokonta	Holozoa	Filozoa	Choanozoa	Metazoa	Cyprinodontidae	Cyprinodon	variegatus	28743	tr|A0A3Q2DAH5|A0A3Q2DAH5_CYPVA Collagen type IV alpha 6 chain OS=Cyprinodon variegatus OX=28743 PE=4 SV=1	A0A3Q2DAH5	43	135	93	1673	0.258064516	0.258064516	0.258064516	0.331422018	1308	117	1308	0.578947368	TRUE
Cyprinodon variegatus (Sheepshead minnow)	Eukaryota/Amorphea/Obazoa/Opisthokonta/Holozoa/Filozoa/Choanozoa/Metazoa/Eumetazoa/Bilateria/Deuterostomia/Chordata/Olfactores/Craniata/Vertebrata/Euteleostomi/Actinopterygii/Neopterygii/Teleostei/Neoteleostei/Acanthomorphata/Ovalentaria/Atherinomorphae/Cyprinodontiformes/Cyprinodontidae/Cyprinodon/Cyprinodon variegatus (Sheepshead minnow) (OX=28743)	Amorphea	Obazoa	Opisthokonta	Holozoa	Filozoa	Choanozoa	Metazoa	Cyprinodontidae	Cyprinodon	variegatus	28743	tr|A0A3Q2DAH5|A0A3Q2DAH5_CYPVA Collagen type IV alpha 6 chain OS=Cyprinodon variegatus OX=28743 PE=4 SV=1	A0A3Q2DAH5	137	157	21	1673	0.285714286	0.428571429	0.357142857	0.331422018	1308	117	1308	0.578947368	TRUE
Cyprinodon variegatus (Sheepshead minnow)	Eukaryota/Amorphea/Obazoa/Opisthokonta/Holozoa/Filozoa/Choanozoa/Metazoa/Eumetazoa/Bilateria/Deuterostomia/Chordata/Olfactores/Craniata/Vertebrata/Euteleostomi/Actinopterygii/Neopterygii/Teleostei/Neoteleostei/Acanthomorphata/Ovalentaria/Atherinomorphae/Cyprinodontiformes/Cyprinodontidae/Cyprinodon/Cyprinodon variegatus (Sheepshead minnow) (OX=28743)	Amorphea	Obazoa	Opisthokonta	Holozoa	Filozoa	Choanozoa	Metazoa	Cyprinodontidae	Cyprinodon	variegatus	28743	tr|A0A3Q2DAH5|A0A3Q2DAH5_CYPVA Collagen type IV alpha 6 chain OS=Cyprinodon variegatus OX=28743 PE=4 SV=1	A0A3Q2DAH5	164	217	54	1673	0.555555556	0.388888889	0.472222222	0.331422018	1308	117	1308	0.578947368	TRUE
Cyprinodon variegatus (Sheepshead minnow)	Eukaryota/Amorphea/Obazoa/Opisthokonta/Holozoa/Filozoa/Choanozoa/Metazoa/Eumetazoa/Bilateria/Deuterostomia/Chordata/Olfactores/Craniata/Vertebrata/Euteleostomi/Actinopterygii/Neopterygii/Teleostei/Neoteleostei/Acanthomorphata/Ovalentaria/Atherinomorphae/Cyprinodontiformes/Cyprinodontidae/Cyprinodon/Cyprinodon variegatus (Sheepshead minnow) (OX=28743)	Amorphea	Obazoa	Opisthokonta	Holozoa	Filozoa	Choanozoa	Metazoa	Cyprinodontidae	Cyprinodon	variegatus	28743	tr|A0A3Q2DAH5|A0A3Q2DAH5_CYPVA Collagen type IV alpha 6 chain OS=Cyprinodon variegatus OX=28743 PE=4 SV=1	A0A3Q2DAH5	220	240	21	1673	0.142857143	0.285714286	0.214285714	0.331422018	1308	117	1308	0.578947368	TRUE
Cyprinodon variegatus (Sheepshead minnow)	Eukaryota/Amorphea/Obazoa/Opisthokonta/Holozoa/Filozoa/Choanozoa/Metazoa/Eumetazoa/Bilateria/Deuterostomia/Chordata/Olfactores/Craniata/Vertebrata/Euteleostomi/Actinopterygii/Neopterygii/Teleostei/Neoteleostei/Acanthomorphata/Ovalentaria/Atherinomorphae/Cyprinodontiformes/Cyprinodontidae/Cyprinodon/Cyprinodon variegatus (Sheepshead minnow) (OX=28743)	Amorphea	Obazoa	Opisthokonta	Holozoa	Filozoa	Choanozoa	Metazoa	Cyprinodontidae	Cyprinodon	variegatus	28743	tr|A0A3Q2DAH5|A0A3Q2DAH5_CYPVA Collagen type IV alpha 6 chain OS=Cyprinodon variegatus OX=28743 PE=4 SV=1	A0A3Q2DAH5	253	339	87	1673	0.24137931	0.448275862	0.344827586	0.331422018	1308	117	1308	0.578947368	TRUE
Cyprinodon variegatus (Sheepshead minnow)	Eukaryota/Amorphea/Obazoa/Opisthokonta/Holozoa/Filozoa/Choanozoa/Metazoa/Eumetazoa/Bilateria/Deuterostomia/Chordata/Olfactores/Craniata/Vertebrata/Euteleostomi/Actinopterygii/Neopterygii/Teleostei/Neoteleostei/Acanthomorphata/Ovalentaria/Atherinomorphae/Cyprinodontiformes/Cyprinodontidae/Cyprinodon/Cyprinodon variegatus (Sheepshead minnow) (OX=28743)	Amorphea	Obazoa	Opisthokonta	Holozoa	Filozoa	Choanozoa	Metazoa	Cyprinodontidae	Cyprinodon	variegatus	28743	tr|A0A3Q2DAH5|A0A3Q2DAH5_CYPVA Collagen type IV alpha 6 chain OS=Cyprinodon variegatus OX=28743 PE=4 SV=1	A0A3Q2DAH5	351	383	33	1673	0.272727273	0.545454545	0.409090909	0.331422018	1308	117	1308	0.578947368	TRUE
Cyprinodon variegatus (Sheepshead minnow)	Eukaryota/Amorphea/Obazoa/Opisthokonta/Holozoa/Filozoa/Choanozoa/Metazoa/Eumetazoa/Bilateria/Deuterostomia/Chordata/Olfactores/Craniata/Vertebrata/Euteleostomi/Actinopterygii/Neopterygii/Teleostei/Neoteleostei/Acanthomorphata/Ovalentaria/Atherinomorphae/Cyprinodontiformes/Cyprinodontidae/Cyprinodon/Cyprinodon variegatus (Sheepshead minnow) (OX=28743)	Amorphea	Obazoa	Opisthokonta	Holozoa	Filozoa	Choanozoa	Metazoa	Cyprinodontidae	Cyprinodon	variegatus	28743	tr|A0A3Q2DAH5|A0A3Q2DAH5_CYPVA Collagen type IV alpha 6 chain OS=Cyprinodon variegatus OX=28743 PE=4 SV=1	A0A3Q2DAH5	386	409	24	1673	0.125	0.625	0.375	0.331422018	1308	117	1308	0.578947368	TRUE
Cyprinodon variegatus (Sheepshead minnow)	Eukaryota/Amorphea/Obazoa/Opisthokonta/Holozoa/Filozoa/Choanozoa/Metazoa/Eumetazoa/Bilateria/Deuterostomia/Chordata/Olfactores/Craniata/Vertebrata/Euteleostomi/Actinopterygii/Neopterygii/Teleostei/Neoteleostei/Acanthomorphata/Ovalentaria/Atherinomorphae/Cyprinodontiformes/Cyprinodontidae/Cyprinodon/Cyprinodon variegatus (Sheepshead minnow) (OX=28743)	Amorphea	Obazoa	Opisthokonta	Holozoa	Filozoa	Choanozoa	Metazoa	Cyprinodontidae	Cyprinodon	variegatus	28743	tr|A0A3Q2DAH5|A0A3Q2DAH5_CYPVA Collagen type IV alpha 6 chain OS=Cyprinodon variegatus OX=28743 PE=4 SV=1	A0A3Q2DAH5	412	435	24	1673	0.375	0.625	0.5	0.331422018	1308	117	1308	0.578947368	TRUE
Cyprinodon variegatus (Sheepshead minnow)	Eukaryota/Amorphea/Obazoa/Opisthokonta/Holozoa/Filozoa/Choanozoa/Metazoa/Eumetazoa/Bilateria/Deuterostomia/Chordata/Olfactores/Craniata/Vertebrata/Euteleostomi/Actinopterygii/Neopterygii/Teleostei/Neoteleostei/Acanthomorphata/Ovalentaria/Atherinomorphae/Cyprinodontiformes/Cyprinodontidae/Cyprinodon/Cyprinodon variegatus (Sheepshead minnow) (OX=28743)	Amorphea	Obazoa	Opisthokonta	Holozoa	Filozoa	Choanozoa	Metazoa	Cyprinodontidae	Cyprinodon	variegatus	28743	tr|A0A3Q2DAH5|A0A3Q2DAH5_CYPVA Collagen type IV alpha 6 chain OS=Cyprinodon variegatus OX=28743 PE=4 SV=1	A0A3Q2DAH5	445	474	30	1673	0.2	0.5	0.35	0.331422018	1308	117	1308	0.578947368	TRUE
Cyprinodon variegatus (Sheepshead minnow)	Eukaryota/Amorphea/Obazoa/Opisthokonta/Holozoa/Filozoa/Choanozoa/Metazoa/Eumetazoa/Bilateria/Deuterostomia/Chordata/Olfactores/Craniata/Vertebrata/Euteleostomi/Actinopterygii/Neopterygii/Teleostei/Neoteleostei/Acanthomorphata/Ovalentaria/Atherinomorphae/Cyprinodontiformes/Cyprinodontidae/Cyprinodon/Cyprinodon variegatus (Sheepshead minnow) (OX=28743)	Amorphea	Obazoa	Opisthokonta	Holozoa	Filozoa	Choanozoa	Metazoa	Cyprinodontidae	Cyprinodon	variegatus	28743	tr|A0A3Q2DAH5|A0A3Q2DAH5_CYPVA Collagen type IV alpha 6 chain OS=Cyprinodon variegatus OX=28743 PE=4 SV=1	A0A3Q2DAH5	482	538	57	1673	0.157894737	0.473684211	0.315789474	0.331422018	1308	117	1308	0.578947368	TRUE
Cyprinodon variegatus (Sheepshead minnow)	Eukaryota/Amorphea/Obazoa/Opisthokonta/Holozoa/Filozoa/Choanozoa/Metazoa/Eumetazoa/Bilateria/Deuterostomia/Chordata/Olfactores/Craniata/Vertebrata/Euteleostomi/Actinopterygii/Neopterygii/Teleostei/Neoteleostei/Acanthomorphata/Ovalentaria/Atherinomorphae/Cyprinodontiformes/Cyprinodontidae/Cyprinodon/Cyprinodon variegatus (Sheepshead minnow) (OX=28743)	Amorphea	Obazoa	Opisthokonta	Holozoa	Filozoa	Choanozoa	Metazoa	Cyprinodontidae	Cyprinodon	variegatus	28743	tr|A0A3Q2DAH5|A0A3Q2DAH5_CYPVA Collagen type IV alpha 6 chain OS=Cyprinodon variegatus OX=28743 PE=4 SV=1	A0A3Q2DAH5	541	585	45	1673	0.2	0.4	0.3	0.331422018	1308	117	1308	0.578947368	TRUE
Cyprinodon variegatus (Sheepshead minnow)	Eukaryota/Amorphea/Obazoa/Opisthokonta/Holozoa/Filozoa/Choanozoa/Metazoa/Eumetazoa/Bilateria/Deuterostomia/Chordata/Olfactores/Craniata/Vertebrata/Euteleostomi/Actinopterygii/Neopterygii/Teleostei/Neoteleostei/Acanthomorphata/Ovalentaria/Atherinomorphae/Cyprinodontiformes/Cyprinodontidae/Cyprinodon/Cyprinodon variegatus (Sheepshead minnow) (OX=28743)	Amorphea	Obazoa	Opisthokonta	Holozoa	Filozoa	Choanozoa	Metazoa	Cyprinodontidae	Cyprinodon	variegatus	28743	tr|A0A3Q2DAH5|A0A3Q2DAH5_CYPVA Collagen type IV alpha 6 chain OS=Cyprinodon variegatus OX=28743 PE=4 SV=1	A0A3Q2DAH5	588	611	24	1673	0.125	0.5	0.3125	0.331422018	1308	117	1308	0.578947368	TRUE
Cyprinodon variegatus (Sheepshead minnow)	Eukaryota/Amorphea/Obazoa/Opisthokonta/Holozoa/Filozoa/Choanozoa/Metazoa/Eumetazoa/Bilateria/Deuterostomia/Chordata/Olfactores/Craniata/Vertebrata/Euteleostomi/Actinopterygii/Neopterygii/Teleostei/Neoteleostei/Acanthomorphata/Ovalentaria/Atherinomorphae/Cyprinodontiformes/Cyprinodontidae/Cyprinodon/Cyprinodon variegatus (Sheepshead minnow) (OX=28743)	Amorphea	Obazoa	Opisthokonta	Holozoa	Filozoa	Choanozoa	Metazoa	Cyprinodontidae	Cyprinodon	variegatus	28743	tr|A0A3Q2DAH5|A0A3Q2DAH5_CYPVA Collagen type IV alpha 6 chain OS=Cyprinodon variegatus OX=28743 PE=4 SV=1	A0A3Q2DAH5	614	643	30	1673	0	0.7	0.35	0.331422018	1308	117	1308	0.578947368	TRUE
Cyprinodon variegatus (Sheepshead minnow)	Eukaryota/Amorphea/Obazoa/Opisthokonta/Holozoa/Filozoa/Choanozoa/Metazoa/Eumetazoa/Bilateria/Deuterostomia/Chordata/Olfactores/Craniata/Vertebrata/Euteleostomi/Actinopterygii/Neopterygii/Teleostei/Neoteleostei/Acanthomorphata/Ovalentaria/Atherinomorphae/Cyprinodontiformes/Cyprinodontidae/Cyprinodon/Cyprinodon variegatus (Sheepshead minnow) (OX=28743)	Amorphea	Obazoa	Opisthokonta	Holozoa	Filozoa	Choanozoa	Metazoa	Cyprinodontidae	Cyprinodon	variegatus	28743	tr|A0A3Q2DAH5|A0A3Q2DAH5_CYPVA Collagen type IV alpha 6 chain OS=Cyprinodon variegatus OX=28743 PE=4 SV=1	A0A3Q2DAH5	650	718	69	1673	0.217391304	0.565217391	0.391304348	0.331422018	1308	117	1308	0.578947368	TRUE
Cyprinodon variegatus (Sheepshead minnow)	Eukaryota/Amorphea/Obazoa/Opisthokonta/Holozoa/Filozoa/Choanozoa/Metazoa/Eumetazoa/Bilateria/Deuterostomia/Chordata/Olfactores/Craniata/Vertebrata/Euteleostomi/Actinopterygii/Neopterygii/Teleostei/Neoteleostei/Acanthomorphata/Ovalentaria/Atherinomorphae/Cyprinodontiformes/Cyprinodontidae/Cyprinodon/Cyprinodon variegatus (Sheepshead minnow) (OX=28743)	Amorphea	Obazoa	Opisthokonta	Holozoa	Filozoa	Choanozoa	Metazoa	Cyprinodontidae	Cyprinodon	variegatus	28743	tr|A0A3Q2DAH5|A0A3Q2DAH5_CYPVA Collagen type IV alpha 6 chain OS=Cyprinodon variegatus OX=28743 PE=4 SV=1	A0A3Q2DAH5	721	741	21	1673	0.285714286	0.428571429	0.357142857	0.331422018	1308	117	1308	0.578947368	TRUE
Cyprinodon variegatus (Sheepshead minnow)	Eukaryota/Amorphea/Obazoa/Opisthokonta/Holozoa/Filozoa/Choanozoa/Metazoa/Eumetazoa/Bilateria/Deuterostomia/Chordata/Olfactores/Craniata/Vertebrata/Euteleostomi/Actinopterygii/Neopterygii/Teleostei/Neoteleostei/Acanthomorphata/Ovalentaria/Atherinomorphae/Cyprinodontiformes/Cyprinodontidae/Cyprinodon/Cyprinodon variegatus (Sheepshead minnow) (OX=28743)	Amorphea	Obazoa	Opisthokonta	Holozoa	Filozoa	Choanozoa	Metazoa	Cyprinodontidae	Cyprinodon	variegatus	28743	tr|A0A3Q2DAH5|A0A3Q2DAH5_CYPVA Collagen type IV alpha 6 chain OS=Cyprinodon variegatus OX=28743 PE=4 SV=1	A0A3Q2DAH5	747	806	60	1673	0.1	0.65	0.375	0.331422018	1308	117	1308	0.578947368	TRUE
Cyprinodon variegatus (Sheepshead minnow)	Eukaryota/Amorphea/Obazoa/Opisthokonta/Holozoa/Filozoa/Choanozoa/Metazoa/Eumetazoa/Bilateria/Deuterostomia/Chordata/Olfactores/Craniata/Vertebrata/Euteleostomi/Actinopterygii/Neopterygii/Teleostei/Neoteleostei/Acanthomorphata/Ovalentaria/Atherinomorphae/Cyprinodontiformes/Cyprinodontidae/Cyprinodon/Cyprinodon variegatus (Sheepshead minnow) (OX=28743)	Amorphea	Obazoa	Opisthokonta	Holozoa	Filozoa	Choanozoa	Metazoa	Cyprinodontidae	Cyprinodon	variegatus	28743	tr|A0A3Q2DAH5|A0A3Q2DAH5_CYPVA Collagen type IV alpha 6 chain OS=Cyprinodon variegatus OX=28743 PE=4 SV=1	A0A3Q2DAH5	812	871	60	1673	0.45	0.3	0.375	0.331422018	1308	117	1308	0.578947368	TRUE
Cyprinodon variegatus (Sheepshead minnow)	Eukaryota/Amorphea/Obazoa/Opisthokonta/Holozoa/Filozoa/Choanozoa/Metazoa/Eumetazoa/Bilateria/Deuterostomia/Chordata/Olfactores/Craniata/Vertebrata/Euteleostomi/Actinopterygii/Neopterygii/Teleostei/Neoteleostei/Acanthomorphata/Ovalentaria/Atherinomorphae/Cyprinodontiformes/Cyprinodontidae/Cyprinodon/Cyprinodon variegatus (Sheepshead minnow) (OX=28743)	Amorphea	Obazoa	Opisthokonta	Holozoa	Filozoa	Choanozoa	Metazoa	Cyprinodontidae	Cyprinodon	variegatus	28743	tr|A0A3Q2DAH5|A0A3Q2DAH5_CYPVA Collagen type IV alpha 6 chain OS=Cyprinodon variegatus OX=28743 PE=4 SV=1	A0A3Q2DAH5	875	946	72	1673	0.083333333	0.5	0.291666667	0.331422018	1308	117	1308	0.578947368	TRUE
Cyprinodon variegatus (Sheepshead minnow)	Eukaryota/Amorphea/Obazoa/Opisthokonta/Holozoa/Filozoa/Choanozoa/Metazoa/Eumetazoa/Bilateria/Deuterostomia/Chordata/Olfactores/Craniata/Vertebrata/Euteleostomi/Actinopterygii/Neopterygii/Teleostei/Neoteleostei/Acanthomorphata/Ovalentaria/Atherinomorphae/Cyprinodontiformes/Cyprinodontidae/Cyprinodon/Cyprinodon variegatus (Sheepshead minnow) (OX=28743)	Amorphea	Obazoa	Opisthokonta	Holozoa	Filozoa	Choanozoa	Metazoa	Cyprinodontidae	Cyprinodon	variegatus	28743	tr|A0A3Q2DAH5|A0A3Q2DAH5_CYPVA Collagen type IV alpha 6 chain OS=Cyprinodon variegatus OX=28743 PE=4 SV=1	A0A3Q2DAH5	952	990	39	1673	0.153846154	0.538461538	0.346153846	0.331422018	1308	117	1308	0.578947368	TRUE
Cyprinodon variegatus (Sheepshead minnow)	Eukaryota/Amorphea/Obazoa/Opisthokonta/Holozoa/Filozoa/Choanozoa/Metazoa/Eumetazoa/Bilateria/Deuterostomia/Chordata/Olfactores/Craniata/Vertebrata/Euteleostomi/Actinopterygii/Neopterygii/Teleostei/Neoteleostei/Acanthomorphata/Ovalentaria/Atherinomorphae/Cyprinodontiformes/Cyprinodontidae/Cyprinodon/Cyprinodon variegatus (Sheepshead minnow) (OX=28743)	Amorphea	Obazoa	Opisthokonta	Holozoa	Filozoa	Choanozoa	Metazoa	Cyprinodontidae	Cyprinodon	variegatus	28743	tr|A0A3Q2DAH5|A0A3Q2DAH5_CYPVA Collagen type IV alpha 6 chain OS=Cyprinodon variegatus OX=28743 PE=4 SV=1	A0A3Q2DAH5	995	1057	63	1673	0.142857143	0.571428571	0.357142857	0.331422018	1308	117	1308	0.578947368	TRUE
Cyprinodon variegatus (Sheepshead minnow)	Eukaryota/Amorphea/Obazoa/Opisthokonta/Holozoa/Filozoa/Choanozoa/Metazoa/Eumetazoa/Bilateria/Deuterostomia/Chordata/Olfactores/Craniata/Vertebrata/Euteleostomi/Actinopterygii/Neopterygii/Teleostei/Neoteleostei/Acanthomorphata/Ovalentaria/Atherinomorphae/Cyprinodontiformes/Cyprinodontidae/Cyprinodon/Cyprinodon variegatus (Sheepshead minnow) (OX=28743)	Amorphea	Obazoa	Opisthokonta	Holozoa	Filozoa	Choanozoa	Metazoa	Cyprinodontidae	Cyprinodon	variegatus	28743	tr|A0A3Q2DAH5|A0A3Q2DAH5_CYPVA Collagen type IV alpha 6 chain OS=Cyprinodon variegatus OX=28743 PE=4 SV=1	A0A3Q2DAH5	1059	1175	117	1673	0.076923077	0.487179487	0.282051282	0.331422018	1308	117	1308	0.578947368	TRUE
Cyprinodon variegatus (Sheepshead minnow)	Eukaryota/Amorphea/Obazoa/Opisthokonta/Holozoa/Filozoa/Choanozoa/Metazoa/Eumetazoa/Bilateria/Deuterostomia/Chordata/Olfactores/Craniata/Vertebrata/Euteleostomi/Actinopterygii/Neopterygii/Teleostei/Neoteleostei/Acanthomorphata/Ovalentaria/Atherinomorphae/Cyprinodontiformes/Cyprinodontidae/Cyprinodon/Cyprinodon variegatus (Sheepshead minnow) (OX=28743)	Amorphea	Obazoa	Opisthokonta	Holozoa	Filozoa	Choanozoa	Metazoa	Cyprinodontidae	Cyprinodon	variegatus	28743	tr|A0A3Q2DAH5|A0A3Q2DAH5_CYPVA Collagen type IV alpha 6 chain OS=Cyprinodon variegatus OX=28743 PE=4 SV=1	A0A3Q2DAH5	1178	1195	18	1673	0	0.333333333	0.166666667	0.331422018	1308	117	1308	0.578947368	TRUE
Cyprinodon variegatus (Sheepshead minnow)	Eukaryota/Amorphea/Obazoa/Opisthokonta/Holozoa/Filozoa/Choanozoa/Metazoa/Eumetazoa/Bilateria/Deuterostomia/Chordata/Olfactores/Craniata/Vertebrata/Euteleostomi/Actinopterygii/Neopterygii/Teleostei/Neoteleostei/Acanthomorphata/Ovalentaria/Atherinomorphae/Cyprinodontiformes/Cyprinodontidae/Cyprinodon/Cyprinodon variegatus (Sheepshead minnow) (OX=28743)	Amorphea	Obazoa	Opisthokonta	Holozoa	Filozoa	Choanozoa	Metazoa	Cyprinodontidae	Cyprinodon	variegatus	28743	tr|A0A3Q2DAH5|A0A3Q2DAH5_CYPVA Collagen type IV alpha 6 chain OS=Cyprinodon variegatus OX=28743 PE=4 SV=1	A0A3Q2DAH5	1198	1230	33	1673	0.181818182	0.545454545	0.363636364	0.331422018	1308	117	1308	0.578947368	TRUE
Cyprinodon variegatus (Sheepshead minnow)	Eukaryota/Amorphea/Obazoa/Opisthokonta/Holozoa/Filozoa/Choanozoa/Metazoa/Eumetazoa/Bilateria/Deuterostomia/Chordata/Olfactores/Craniata/Vertebrata/Euteleostomi/Actinopterygii/Neopterygii/Teleostei/Neoteleostei/Acanthomorphata/Ovalentaria/Atherinomorphae/Cyprinodontiformes/Cyprinodontidae/Cyprinodon/Cyprinodon variegatus (Sheepshead minnow) (OX=28743)	Amorphea	Obazoa	Opisthokonta	Holozoa	Filozoa	Choanozoa	Metazoa	Cyprinodontidae	Cyprinodon	variegatus	28743	tr|A0A3Q2DAH5|A0A3Q2DAH5_CYPVA Collagen type IV alpha 6 chain OS=Cyprinodon variegatus OX=28743 PE=4 SV=1	A0A3Q2DAH5	1237	1266	30	1673	0.5	0.5	0.5	0.331422018	1308	117	1308	0.578947368	TRUE
Cyprinodon variegatus (Sheepshead minnow)	Eukaryota/Amorphea/Obazoa/Opisthokonta/Holozoa/Filozoa/Choanozoa/Metazoa/Eumetazoa/Bilateria/Deuterostomia/Chordata/Olfactores/Craniata/Vertebrata/Euteleostomi/Actinopterygii/Neopterygii/Teleostei/Neoteleostei/Acanthomorphata/Ovalentaria/Atherinomorphae/Cyprinodontiformes/Cyprinodontidae/Cyprinodon/Cyprinodon variegatus (Sheepshead minnow) (OX=28743)	Amorphea	Obazoa	Opisthokonta	Holozoa	Filozoa	Choanozoa	Metazoa	Cyprinodontidae	Cyprinodon	variegatus	28743	tr|A0A3Q2DAH5|A0A3Q2DAH5_CYPVA Collagen type IV alpha 6 chain OS=Cyprinodon variegatus OX=28743 PE=4 SV=1	A0A3Q2DAH5	1270	1350	81	1673	0.074074074	0.481481481	0.277777778	0.331422018	1308	117	1308	0.578947368	TRUE
Cyprinodon variegatus (Sheepshead minnow)	Eukaryota/Amorphea/Obazoa/Opisthokonta/Holozoa/Filozoa/Choanozoa/Metazoa/Eumetazoa/Bilateria/Deuterostomia/Chordata/Olfactores/Craniata/Vertebrata/Euteleostomi/Actinopterygii/Neopterygii/Teleostei/Neoteleostei/Acanthomorphata/Ovalentaria/Atherinomorphae/Cyprinodontiformes/Cyprinodontidae/Cyprinodon/Cyprinodon variegatus (Sheepshead minnow) (OX=28743)	Amorphea	Obazoa	Opisthokonta	Holozoa	Filozoa	Choanozoa	Metazoa	Cyprinodontidae	Cyprinodon	variegatus	28743	tr|A0A3Q2DAH5|A0A3Q2DAH5_CYPVA Collagen type IV alpha 6 chain OS=Cyprinodon variegatus OX=28743 PE=4 SV=1	A0A3Q2DAH5	1362	1445	84	1673	0.107142857	0.464285714	0.285714286	0.331422018	1308	117	1308	0.578947368	TRUE
Cyprinodon variegatus (Sheepshead minnow)	Eukaryota/Amorphea/Obazoa/Opisthokonta/Holozoa/Filozoa/Choanozoa/Metazoa/Eumetazoa/Bilateria/Deuterostomia/Chordata/Olfactores/Craniata/Vertebrata/Euteleostomi/Actinopterygii/Neopterygii/Teleostei/Neoteleostei/Acanthomorphata/Ovalentaria/Atherinomorphae/Cyprinodontiformes/Cyprinodontidae/Cyprinodon/Cyprinodon variegatus (Sheepshead minnow) (OX=28743)	Amorphea	Obazoa	Opisthokonta	Holozoa	Filozoa	Choanozoa	Metazoa	Cyprinodontidae	Cyprinodon	variegatus	28743	tr|A0A3Q2DAH5|A0A3Q2DAH5_CYPVA Collagen type IV alpha 6 chain OS=Cyprinodon variegatus OX=28743 PE=4 SV=1	A0A3Q2DAH5	1492	1497	6	1673	0	0.5	0.25	0.331422018	1308	117	1308	0.578947368	TRUE
Cyprinodon variegatus (Sheepshead minnow)	Eukaryota/Amorphea/Obazoa/Opisthokonta/Holozoa/Filozoa/Choanozoa/Metazoa/Eumetazoa/Bilateria/Deuterostomia/Chordata/Olfactores/Craniata/Vertebrata/Euteleostomi/Actinopterygii/Neopterygii/Teleostei/Neoteleostei/Acanthomorphata/Ovalentaria/Atherinomorphae/Cyprinodontiformes/Cyprinodontidae/Cyprinodon/Cyprinodon variegatus (Sheepshead minnow) (OX=28743)	Amorphea	Obazoa	Opisthokonta	Holozoa	Filozoa	Choanozoa	Metazoa	Cyprinodontidae	Cyprinodon	variegatus	28743	tr|A0A3Q2DAH5|A0A3Q2DAH5_CYPVA Collagen type IV alpha 6 chain OS=Cyprinodon variegatus OX=28743 PE=4 SV=1	A0A3Q2DAH5	1592	1597	6	1673	0	0	0	0.331422018	1308	117	1308	0.578947368	TRUE
Cyprinodon variegatus (Sheepshead minnow)	Eukaryota/Amorphea/Obazoa/Opisthokonta/Holozoa/Filozoa/Choanozoa/Metazoa/Eumetazoa/Bilateria/Deuterostomia/Chordata/Olfactores/Craniata/Vertebrata/Euteleostomi/Actinopterygii/Neopterygii/Teleostei/Neoteleostei/Acanthomorphata/Ovalentaria/Atherinomorphae/Cyprinodontiformes/Cyprinodontidae/Cyprinodon/Cyprinodon variegatus (Sheepshead minnow) (OX=28743)	Amorphea	Obazoa	Opisthokonta	Holozoa	Filozoa	Choanozoa	Metazoa	Cyprinodontidae	Cyprinodon	variegatus	28743	tr|A0A3Q2DAH5|A0A3Q2DAH5_CYPVA Collagen type IV alpha 6 chain OS=Cyprinodon variegatus OX=28743 PE=4 SV=1	A0A3Q2DAH5	1620	1625	6	1673	0	0	0	0.331422018	1308	117	1308	0.578947368	TRUE
Lepidothrix coronata (blue-crowned manakin)	Eukaryota/Amorphea/Obazoa/Opisthokonta/Holozoa/Filozoa/Choanozoa/Metazoa/Eumetazoa/Bilateria/Deuterostomia/Chordata/Olfactores/Craniata/Vertebrata/Euteleostomi/Archelosauria/Archosauria/Dinosauria/Saurischia/Theropoda/Coelurosauria/Aves/Neognathae/Passeriformes/Pipridae/Lepidothrix/Lepidothrix coronata (blue-crowned manakin) (OX=321398)	Amorphea	Obazoa	Opisthokonta	Holozoa	Filozoa	Choanozoa	Metazoa	Pipridae	Lepidothrix	coronata	321398	tr|A0A6J0IAQ2|A0A6J0IAQ2_9PASS collagen alpha-2(IX) chain OS=Lepidothrix coronata OX=321398 GN=COL9A2 PE=4 SV=1	A0A6J0IAQ2	26	115	90	482	0.333333333	0.566666667	0.45	0.300699301	429	294	1617	0.735849057	TRUE
Lepidothrix coronata (blue-crowned manakin)	Eukaryota/Amorphea/Obazoa/Opisthokonta/Holozoa/Filozoa/Choanozoa/Metazoa/Eumetazoa/Bilateria/Deuterostomia/Chordata/Olfactores/Craniata/Vertebrata/Euteleostomi/Archelosauria/Archosauria/Dinosauria/Saurischia/Theropoda/Coelurosauria/Aves/Neognathae/Passeriformes/Pipridae/Lepidothrix/Lepidothrix coronata (blue-crowned manakin) (OX=321398)	Amorphea	Obazoa	Opisthokonta	Holozoa	Filozoa	Choanozoa	Metazoa	Pipridae	Lepidothrix	coronata	321398	tr|A0A6J0IAQ2|A0A6J0IAQ2_9PASS collagen alpha-2(IX) chain OS=Lepidothrix coronata OX=321398 GN=COL9A2 PE=4 SV=1	A0A6J0IAQ2	118	162	45	482	0.4	0.533333333	0.466666667	0.300699301	429	294	1617	0.735849057	TRUE
Lepidothrix coronata (blue-crowned manakin)	Eukaryota/Amorphea/Obazoa/Opisthokonta/Holozoa/Filozoa/Choanozoa/Metazoa/Eumetazoa/Bilateria/Deuterostomia/Chordata/Olfactores/Craniata/Vertebrata/Euteleostomi/Archelosauria/Archosauria/Dinosauria/Saurischia/Theropoda/Coelurosauria/Aves/Neognathae/Passeriformes/Pipridae/Lepidothrix/Lepidothrix coronata (blue-crowned manakin) (OX=321398)	Amorphea	Obazoa	Opisthokonta	Holozoa	Filozoa	Choanozoa	Metazoa	Pipridae	Lepidothrix	coronata	321398	tr|A0A6J0IAQ2|A0A6J0IAQ2_9PASS collagen alpha-2(IX) chain OS=Lepidothrix coronata OX=321398 GN=COL9A2 PE=4 SV=1	A0A6J0IAQ2	181	474	294	482	0.173469388	0.285714286	0.229591837	0.300699301	429	294	1617	0.735849057	TRUE
Lepidothrix coronata (blue-crowned manakin)	Eukaryota/Amorphea/Obazoa/Opisthokonta/Holozoa/Filozoa/Choanozoa/Metazoa/Eumetazoa/Bilateria/Deuterostomia/Chordata/Olfactores/Craniata/Vertebrata/Euteleostomi/Archelosauria/Archosauria/Dinosauria/Saurischia/Theropoda/Coelurosauria/Aves/Neognathae/Passeriformes/Pipridae/Lepidothrix/Lepidothrix coronata (blue-crowned manakin) (OX=321398)	Amorphea	Obazoa	Opisthokonta	Holozoa	Filozoa	Choanozoa	Metazoa	Pipridae	Lepidothrix	coronata	321398	tr|A0A6J0HQX6|A0A6J0HQX6_9PASS collagen alpha-1(VII) chain OS=Lepidothrix coronata OX=321398 GN=COL7A1 PE=4 SV=1	A0A6J0HQX6	43	48	6	3227	0	0	0	0.275510204	1617	225	1617	0.735849057	TRUE
Lepidothrix coronata (blue-crowned manakin)	Eukaryota/Amorphea/Obazoa/Opisthokonta/Holozoa/Filozoa/Choanozoa/Metazoa/Eumetazoa/Bilateria/Deuterostomia/Chordata/Olfactores/Craniata/Vertebrata/Euteleostomi/Archelosauria/Archosauria/Dinosauria/Saurischia/Theropoda/Coelurosauria/Aves/Neognathae/Passeriformes/Pipridae/Lepidothrix/Lepidothrix coronata (blue-crowned manakin) (OX=321398)	Amorphea	Obazoa	Opisthokonta	Holozoa	Filozoa	Choanozoa	Metazoa	Pipridae	Lepidothrix	coronata	321398	tr|A0A6J0HQX6|A0A6J0HQX6_9PASS collagen alpha-1(VII) chain OS=Lepidothrix coronata OX=321398 GN=COL7A1 PE=4 SV=1	A0A6J0HQX6	102	110	9	3227	0	0	0	0.275510204	1617	225	1617	0.735849057	TRUE
Lepidothrix coronata (blue-crowned manakin)	Eukaryota/Amorphea/Obazoa/Opisthokonta/Holozoa/Filozoa/Choanozoa/Metazoa/Eumetazoa/Bilateria/Deuterostomia/Chordata/Olfactores/Craniata/Vertebrata/Euteleostomi/Archelosauria/Archosauria/Dinosauria/Saurischia/Theropoda/Coelurosauria/Aves/Neognathae/Passeriformes/Pipridae/Lepidothrix/Lepidothrix coronata (blue-crowned manakin) (OX=321398)	Amorphea	Obazoa	Opisthokonta	Holozoa	Filozoa	Choanozoa	Metazoa	Pipridae	Lepidothrix	coronata	321398	tr|A0A6J0HQX6|A0A6J0HQX6_9PASS collagen alpha-1(VII) chain OS=Lepidothrix coronata OX=321398 GN=COL7A1 PE=4 SV=1	A0A6J0HQX6	119	124	6	3227	0	0.5	0.25	0.275510204	1617	225	1617	0.735849057	TRUE
Lepidothrix coronata (blue-crowned manakin)	Eukaryota/Amorphea/Obazoa/Opisthokonta/Holozoa/Filozoa/Choanozoa/Metazoa/Eumetazoa/Bilateria/Deuterostomia/Chordata/Olfactores/Craniata/Vertebrata/Euteleostomi/Archelosauria/Archosauria/Dinosauria/Saurischia/Theropoda/Coelurosauria/Aves/Neognathae/Passeriformes/Pipridae/Lepidothrix/Lepidothrix coronata (blue-crowned manakin) (OX=321398)	Amorphea	Obazoa	Opisthokonta	Holozoa	Filozoa	Choanozoa	Metazoa	Pipridae	Lepidothrix	coronata	321398	tr|A0A6J0HQX6|A0A6J0HQX6_9PASS collagen alpha-1(VII) chain OS=Lepidothrix coronata OX=321398 GN=COL7A1 PE=4 SV=1	A0A6J0HQX6	146	151	6	3227	0.5	0	0.25	0.275510204	1617	225	1617	0.735849057	TRUE
Lepidothrix coronata (blue-crowned manakin)	Eukaryota/Amorphea/Obazoa/Opisthokonta/Holozoa/Filozoa/Choanozoa/Metazoa/Eumetazoa/Bilateria/Deuterostomia/Chordata/Olfactores/Craniata/Vertebrata/Euteleostomi/Archelosauria/Archosauria/Dinosauria/Saurischia/Theropoda/Coelurosauria/Aves/Neognathae/Passeriformes/Pipridae/Lepidothrix/Lepidothrix coronata (blue-crowned manakin) (OX=321398)	Amorphea	Obazoa	Opisthokonta	Holozoa	Filozoa	Choanozoa	Metazoa	Pipridae	Lepidothrix	coronata	321398	tr|A0A6J0HQX6|A0A6J0HQX6_9PASS collagen alpha-1(VII) chain OS=Lepidothrix coronata OX=321398 GN=COL7A1 PE=4 SV=1	A0A6J0HQX6	157	165	9	3227	0.333333333	0	0.166666667	0.275510204	1617	225	1617	0.735849057	TRUE
Lepidothrix coronata (blue-crowned manakin)	Eukaryota/Amorphea/Obazoa/Opisthokonta/Holozoa/Filozoa/Choanozoa/Metazoa/Eumetazoa/Bilateria/Deuterostomia/Chordata/Olfactores/Craniata/Vertebrata/Euteleostomi/Archelosauria/Archosauria/Dinosauria/Saurischia/Theropoda/Coelurosauria/Aves/Neognathae/Passeriformes/Pipridae/Lepidothrix/Lepidothrix coronata (blue-crowned manakin) (OX=321398)	Amorphea	Obazoa	Opisthokonta	Holozoa	Filozoa	Choanozoa	Metazoa	Pipridae	Lepidothrix	coronata	321398	tr|A0A6J0HQX6|A0A6J0HQX6_9PASS collagen alpha-1(VII) chain OS=Lepidothrix coronata OX=321398 GN=COL7A1 PE=4 SV=1	A0A6J0HQX6	179	184	6	3227	0	0	0	0.275510204	1617	225	1617	0.735849057	TRUE
Lepidothrix coronata (blue-crowned manakin)	Eukaryota/Amorphea/Obazoa/Opisthokonta/Holozoa/Filozoa/Choanozoa/Metazoa/Eumetazoa/Bilateria/Deuterostomia/Chordata/Olfactores/Craniata/Vertebrata/Euteleostomi/Archelosauria/Archosauria/Dinosauria/Saurischia/Theropoda/Coelurosauria/Aves/Neognathae/Passeriformes/Pipridae/Lepidothrix/Lepidothrix coronata (blue-crowned manakin) (OX=321398)	Amorphea	Obazoa	Opisthokonta	Holozoa	Filozoa	Choanozoa	Metazoa	Pipridae	Lepidothrix	coronata	321398	tr|A0A6J0HQX6|A0A6J0HQX6_9PASS collagen alpha-1(VII) chain OS=Lepidothrix coronata OX=321398 GN=COL7A1 PE=4 SV=1	A0A6J0HQX6	208	216	9	3227	0.333333333	0	0.166666667	0.275510204	1617	225	1617	0.735849057	TRUE
Lepidothrix coronata (blue-crowned manakin)	Eukaryota/Amorphea/Obazoa/Opisthokonta/Holozoa/Filozoa/Choanozoa/Metazoa/Eumetazoa/Bilateria/Deuterostomia/Chordata/Olfactores/Craniata/Vertebrata/Euteleostomi/Archelosauria/Archosauria/Dinosauria/Saurischia/Theropoda/Coelurosauria/Aves/Neognathae/Passeriformes/Pipridae/Lepidothrix/Lepidothrix coronata (blue-crowned manakin) (OX=321398)	Amorphea	Obazoa	Opisthokonta	Holozoa	Filozoa	Choanozoa	Metazoa	Pipridae	Lepidothrix	coronata	321398	tr|A0A6J0HQX6|A0A6J0HQX6_9PASS collagen alpha-1(VII) chain OS=Lepidothrix coronata OX=321398 GN=COL7A1 PE=4 SV=1	A0A6J0HQX6	241	246	6	3227	0	0	0	0.275510204	1617	225	1617	0.735849057	TRUE
Lepidothrix coronata (blue-crowned manakin)	Eukaryota/Amorphea/Obazoa/Opisthokonta/Holozoa/Filozoa/Choanozoa/Metazoa/Eumetazoa/Bilateria/Deuterostomia/Chordata/Olfactores/Craniata/Vertebrata/Euteleostomi/Archelosauria/Archosauria/Dinosauria/Saurischia/Theropoda/Coelurosauria/Aves/Neognathae/Passeriformes/Pipridae/Lepidothrix/Lepidothrix coronata (blue-crowned manakin) (OX=321398)	Amorphea	Obazoa	Opisthokonta	Holozoa	Filozoa	Choanozoa	Metazoa	Pipridae	Lepidothrix	coronata	321398	tr|A0A6J0HQX6|A0A6J0HQX6_9PASS collagen alpha-1(VII) chain OS=Lepidothrix coronata OX=321398 GN=COL7A1 PE=4 SV=1	A0A6J0HQX6	281	286	6	3227	0	0	0	0.275510204	1617	225	1617	0.735849057	TRUE
Lepidothrix coronata (blue-crowned manakin)	Eukaryota/Amorphea/Obazoa/Opisthokonta/Holozoa/Filozoa/Choanozoa/Metazoa/Eumetazoa/Bilateria/Deuterostomia/Chordata/Olfactores/Craniata/Vertebrata/Euteleostomi/Archelosauria/Archosauria/Dinosauria/Saurischia/Theropoda/Coelurosauria/Aves/Neognathae/Passeriformes/Pipridae/Lepidothrix/Lepidothrix coronata (blue-crowned manakin) (OX=321398)	Amorphea	Obazoa	Opisthokonta	Holozoa	Filozoa	Choanozoa	Metazoa	Pipridae	Lepidothrix	coronata	321398	tr|A0A6J0HQX6|A0A6J0HQX6_9PASS collagen alpha-1(VII) chain OS=Lepidothrix coronata OX=321398 GN=COL7A1 PE=4 SV=1	A0A6J0HQX6	656	661	6	3227	0	0	0	0.275510204	1617	225	1617	0.735849057	TRUE
Lepidothrix coronata (blue-crowned manakin)	Eukaryota/Amorphea/Obazoa/Opisthokonta/Holozoa/Filozoa/Choanozoa/Metazoa/Eumetazoa/Bilateria/Deuterostomia/Chordata/Olfactores/Craniata/Vertebrata/Euteleostomi/Archelosauria/Archosauria/Dinosauria/Saurischia/Theropoda/Coelurosauria/Aves/Neognathae/Passeriformes/Pipridae/Lepidothrix/Lepidothrix coronata (blue-crowned manakin) (OX=321398)	Amorphea	Obazoa	Opisthokonta	Holozoa	Filozoa	Choanozoa	Metazoa	Pipridae	Lepidothrix	coronata	321398	tr|A0A6J0HQX6|A0A6J0HQX6_9PASS collagen alpha-1(VII) chain OS=Lepidothrix coronata OX=321398 GN=COL7A1 PE=4 SV=1	A0A6J0HQX6	807	815	9	3227	0.333333333	0	0.166666667	0.275510204	1617	225	1617	0.735849057	TRUE
Lepidothrix coronata (blue-crowned manakin)	Eukaryota/Amorphea/Obazoa/Opisthokonta/Holozoa/Filozoa/Choanozoa/Metazoa/Eumetazoa/Bilateria/Deuterostomia/Chordata/Olfactores/Craniata/Vertebrata/Euteleostomi/Archelosauria/Archosauria/Dinosauria/Saurischia/Theropoda/Coelurosauria/Aves/Neognathae/Passeriformes/Pipridae/Lepidothrix/Lepidothrix coronata (blue-crowned manakin) (OX=321398)	Amorphea	Obazoa	Opisthokonta	Holozoa	Filozoa	Choanozoa	Metazoa	Pipridae	Lepidothrix	coronata	321398	tr|A0A6J0HQX6|A0A6J0HQX6_9PASS collagen alpha-1(VII) chain OS=Lepidothrix coronata OX=321398 GN=COL7A1 PE=4 SV=1	A0A6J0HQX6	935	943	9	3227	0	0.333333333	0.166666667	0.275510204	1617	225	1617	0.735849057	TRUE
Lepidothrix coronata (blue-crowned manakin)	Eukaryota/Amorphea/Obazoa/Opisthokonta/Holozoa/Filozoa/Choanozoa/Metazoa/Eumetazoa/Bilateria/Deuterostomia/Chordata/Olfactores/Craniata/Vertebrata/Euteleostomi/Archelosauria/Archosauria/Dinosauria/Saurischia/Theropoda/Coelurosauria/Aves/Neognathae/Passeriformes/Pipridae/Lepidothrix/Lepidothrix coronata (blue-crowned manakin) (OX=321398)	Amorphea	Obazoa	Opisthokonta	Holozoa	Filozoa	Choanozoa	Metazoa	Pipridae	Lepidothrix	coronata	321398	tr|A0A6J0HQX6|A0A6J0HQX6_9PASS collagen alpha-1(VII) chain OS=Lepidothrix coronata OX=321398 GN=COL7A1 PE=4 SV=1	A0A6J0HQX6	948	953	6	3227	0	0	0	0.275510204	1617	225	1617	0.735849057	TRUE
Lepidothrix coronata (blue-crowned manakin)	Eukaryota/Amorphea/Obazoa/Opisthokonta/Holozoa/Filozoa/Choanozoa/Metazoa/Eumetazoa/Bilateria/Deuterostomia/Chordata/Olfactores/Craniata/Vertebrata/Euteleostomi/Archelosauria/Archosauria/Dinosauria/Saurischia/Theropoda/Coelurosauria/Aves/Neognathae/Passeriformes/Pipridae/Lepidothrix/Lepidothrix coronata (blue-crowned manakin) (OX=321398)	Amorphea	Obazoa	Opisthokonta	Holozoa	Filozoa	Choanozoa	Metazoa	Pipridae	Lepidothrix	coronata	321398	tr|A0A6J0HQX6|A0A6J0HQX6_9PASS collagen alpha-1(VII) chain OS=Lepidothrix coronata OX=321398 GN=COL7A1 PE=4 SV=1	A0A6J0HQX6	986	991	6	3227	0	0.5	0.25	0.275510204	1617	225	1617	0.735849057	TRUE
Lepidothrix coronata (blue-crowned manakin)	Eukaryota/Amorphea/Obazoa/Opisthokonta/Holozoa/Filozoa/Choanozoa/Metazoa/Eumetazoa/Bilateria/Deuterostomia/Chordata/Olfactores/Craniata/Vertebrata/Euteleostomi/Archelosauria/Archosauria/Dinosauria/Saurischia/Theropoda/Coelurosauria/Aves/Neognathae/Passeriformes/Pipridae/Lepidothrix/Lepidothrix coronata (blue-crowned manakin) (OX=321398)	Amorphea	Obazoa	Opisthokonta	Holozoa	Filozoa	Choanozoa	Metazoa	Pipridae	Lepidothrix	coronata	321398	tr|A0A6J0HQX6|A0A6J0HQX6_9PASS collagen alpha-1(VII) chain OS=Lepidothrix coronata OX=321398 GN=COL7A1 PE=4 SV=1	A0A6J0HQX6	1025	1030	6	3227	0	0.5	0.25	0.275510204	1617	225	1617	0.735849057	TRUE
Lepidothrix coronata (blue-crowned manakin)	Eukaryota/Amorphea/Obazoa/Opisthokonta/Holozoa/Filozoa/Choanozoa/Metazoa/Eumetazoa/Bilateria/Deuterostomia/Chordata/Olfactores/Craniata/Vertebrata/Euteleostomi/Archelosauria/Archosauria/Dinosauria/Saurischia/Theropoda/Coelurosauria/Aves/Neognathae/Passeriformes/Pipridae/Lepidothrix/Lepidothrix coronata (blue-crowned manakin) (OX=321398)	Amorphea	Obazoa	Opisthokonta	Holozoa	Filozoa	Choanozoa	Metazoa	Pipridae	Lepidothrix	coronata	321398	tr|A0A6J0HQX6|A0A6J0HQX6_9PASS collagen alpha-1(VII) chain OS=Lepidothrix coronata OX=321398 GN=COL7A1 PE=4 SV=1	A0A6J0HQX6	1120	1125	6	3227	0	0	0	0.275510204	1617	225	1617	0.735849057	TRUE
Lepidothrix coronata (blue-crowned manakin)	Eukaryota/Amorphea/Obazoa/Opisthokonta/Holozoa/Filozoa/Choanozoa/Metazoa/Eumetazoa/Bilateria/Deuterostomia/Chordata/Olfactores/Craniata/Vertebrata/Euteleostomi/Archelosauria/Archosauria/Dinosauria/Saurischia/Theropoda/Coelurosauria/Aves/Neognathae/Passeriformes/Pipridae/Lepidothrix/Lepidothrix coronata (blue-crowned manakin) (OX=321398)	Amorphea	Obazoa	Opisthokonta	Holozoa	Filozoa	Choanozoa	Metazoa	Pipridae	Lepidothrix	coronata	321398	tr|A0A6J0HQX6|A0A6J0HQX6_9PASS collagen alpha-1(VII) chain OS=Lepidothrix coronata OX=321398 GN=COL7A1 PE=4 SV=1	A0A6J0HQX6	1209	1214	6	3227	0	0	0	0.275510204	1617	225	1617	0.735849057	TRUE
Lepidothrix coronata (blue-crowned manakin)	Eukaryota/Amorphea/Obazoa/Opisthokonta/Holozoa/Filozoa/Choanozoa/Metazoa/Eumetazoa/Bilateria/Deuterostomia/Chordata/Olfactores/Craniata/Vertebrata/Euteleostomi/Archelosauria/Archosauria/Dinosauria/Saurischia/Theropoda/Coelurosauria/Aves/Neognathae/Passeriformes/Pipridae/Lepidothrix/Lepidothrix coronata (blue-crowned manakin) (OX=321398)	Amorphea	Obazoa	Opisthokonta	Holozoa	Filozoa	Choanozoa	Metazoa	Pipridae	Lepidothrix	coronata	321398	tr|A0A6J0HQX6|A0A6J0HQX6_9PASS collagen alpha-1(VII) chain OS=Lepidothrix coronata OX=321398 GN=COL7A1 PE=4 SV=1	A0A6J0HQX6	1224	1229	6	3227	0	0	0	0.275510204	1617	225	1617	0.735849057	TRUE
Lepidothrix coronata (blue-crowned manakin)	Eukaryota/Amorphea/Obazoa/Opisthokonta/Holozoa/Filozoa/Choanozoa/Metazoa/Eumetazoa/Bilateria/Deuterostomia/Chordata/Olfactores/Craniata/Vertebrata/Euteleostomi/Archelosauria/Archosauria/Dinosauria/Saurischia/Theropoda/Coelurosauria/Aves/Neognathae/Passeriformes/Pipridae/Lepidothrix/Lepidothrix coronata (blue-crowned manakin) (OX=321398)	Amorphea	Obazoa	Opisthokonta	Holozoa	Filozoa	Choanozoa	Metazoa	Pipridae	Lepidothrix	coronata	321398	tr|A0A6J0HQX6|A0A6J0HQX6_9PASS collagen alpha-1(VII) chain OS=Lepidothrix coronata OX=321398 GN=COL7A1 PE=4 SV=1	A0A6J0HQX6	1308	1316	9	3227	0.333333333	0	0.166666667	0.275510204	1617	225	1617	0.735849057	TRUE
Lepidothrix coronata (blue-crowned manakin)	Eukaryota/Amorphea/Obazoa/Opisthokonta/Holozoa/Filozoa/Choanozoa/Metazoa/Eumetazoa/Bilateria/Deuterostomia/Chordata/Olfactores/Craniata/Vertebrata/Euteleostomi/Archelosauria/Archosauria/Dinosauria/Saurischia/Theropoda/Coelurosauria/Aves/Neognathae/Passeriformes/Pipridae/Lepidothrix/Lepidothrix coronata (blue-crowned manakin) (OX=321398)	Amorphea	Obazoa	Opisthokonta	Holozoa	Filozoa	Choanozoa	Metazoa	Pipridae	Lepidothrix	coronata	321398	tr|A0A6J0HQX6|A0A6J0HQX6_9PASS collagen alpha-1(VII) chain OS=Lepidothrix coronata OX=321398 GN=COL7A1 PE=4 SV=1	A0A6J0HQX6	1390	1395	6	3227	0.5	0	0.25	0.275510204	1617	225	1617	0.735849057	TRUE
Lepidothrix coronata (blue-crowned manakin)	Eukaryota/Amorphea/Obazoa/Opisthokonta/Holozoa/Filozoa/Choanozoa/Metazoa/Eumetazoa/Bilateria/Deuterostomia/Chordata/Olfactores/Craniata/Vertebrata/Euteleostomi/Archelosauria/Archosauria/Dinosauria/Saurischia/Theropoda/Coelurosauria/Aves/Neognathae/Passeriformes/Pipridae/Lepidothrix/Lepidothrix coronata (blue-crowned manakin) (OX=321398)	Amorphea	Obazoa	Opisthokonta	Holozoa	Filozoa	Choanozoa	Metazoa	Pipridae	Lepidothrix	coronata	321398	tr|A0A6J0HQX6|A0A6J0HQX6_9PASS collagen alpha-1(VII) chain OS=Lepidothrix coronata OX=321398 GN=COL7A1 PE=4 SV=1	A0A6J0HQX6	1414	1419	6	3227	0	0	0	0.275510204	1617	225	1617	0.735849057	TRUE
Lepidothrix coronata (blue-crowned manakin)	Eukaryota/Amorphea/Obazoa/Opisthokonta/Holozoa/Filozoa/Choanozoa/Metazoa/Eumetazoa/Bilateria/Deuterostomia/Chordata/Olfactores/Craniata/Vertebrata/Euteleostomi/Archelosauria/Archosauria/Dinosauria/Saurischia/Theropoda/Coelurosauria/Aves/Neognathae/Passeriformes/Pipridae/Lepidothrix/Lepidothrix coronata (blue-crowned manakin) (OX=321398)	Amorphea	Obazoa	Opisthokonta	Holozoa	Filozoa	Choanozoa	Metazoa	Pipridae	Lepidothrix	coronata	321398	tr|A0A6J0HQX6|A0A6J0HQX6_9PASS collagen alpha-1(VII) chain OS=Lepidothrix coronata OX=321398 GN=COL7A1 PE=4 SV=1	A0A6J0HQX6	1474	1518	45	3227	0.4	0.4	0.4	0.275510204	1617	225	1617	0.735849057	TRUE
Lepidothrix coronata (blue-crowned manakin)	Eukaryota/Amorphea/Obazoa/Opisthokonta/Holozoa/Filozoa/Choanozoa/Metazoa/Eumetazoa/Bilateria/Deuterostomia/Chordata/Olfactores/Craniata/Vertebrata/Euteleostomi/Archelosauria/Archosauria/Dinosauria/Saurischia/Theropoda/Coelurosauria/Aves/Neognathae/Passeriformes/Pipridae/Lepidothrix/Lepidothrix coronata (blue-crowned manakin) (OX=321398)	Amorphea	Obazoa	Opisthokonta	Holozoa	Filozoa	Choanozoa	Metazoa	Pipridae	Lepidothrix	coronata	321398	tr|A0A6J0HQX6|A0A6J0HQX6_9PASS collagen alpha-1(VII) chain OS=Lepidothrix coronata OX=321398 GN=COL7A1 PE=4 SV=1	A0A6J0HQX6	1523	1585	63	3227	0.19047619	0.476190476	0.333333333	0.275510204	1617	225	1617	0.735849057	TRUE
Lepidothrix coronata (blue-crowned manakin)	Eukaryota/Amorphea/Obazoa/Opisthokonta/Holozoa/Filozoa/Choanozoa/Metazoa/Eumetazoa/Bilateria/Deuterostomia/Chordata/Olfactores/Craniata/Vertebrata/Euteleostomi/Archelosauria/Archosauria/Dinosauria/Saurischia/Theropoda/Coelurosauria/Aves/Neognathae/Passeriformes/Pipridae/Lepidothrix/Lepidothrix coronata (blue-crowned manakin) (OX=321398)	Amorphea	Obazoa	Opisthokonta	Holozoa	Filozoa	Choanozoa	Metazoa	Pipridae	Lepidothrix	coronata	321398	tr|A0A6J0HQX6|A0A6J0HQX6_9PASS collagen alpha-1(VII) chain OS=Lepidothrix coronata OX=321398 GN=COL7A1 PE=4 SV=1	A0A6J0HQX6	1591	1641	51	3227	0.470588235	0.588235294	0.529411765	0.275510204	1617	225	1617	0.735849057	TRUE
Lepidothrix coronata (blue-crowned manakin)	Eukaryota/Amorphea/Obazoa/Opisthokonta/Holozoa/Filozoa/Choanozoa/Metazoa/Eumetazoa/Bilateria/Deuterostomia/Chordata/Olfactores/Craniata/Vertebrata/Euteleostomi/Archelosauria/Archosauria/Dinosauria/Saurischia/Theropoda/Coelurosauria/Aves/Neognathae/Passeriformes/Pipridae/Lepidothrix/Lepidothrix coronata (blue-crowned manakin) (OX=321398)	Amorphea	Obazoa	Opisthokonta	Holozoa	Filozoa	Choanozoa	Metazoa	Pipridae	Lepidothrix	coronata	321398	tr|A0A6J0HQX6|A0A6J0HQX6_9PASS collagen alpha-1(VII) chain OS=Lepidothrix coronata OX=321398 GN=COL7A1 PE=4 SV=1	A0A6J0HQX6	1644	1658	15	3227	0.2	0.2	0.2	0.275510204	1617	225	1617	0.735849057	TRUE
Lepidothrix coronata (blue-crowned manakin)	Eukaryota/Amorphea/Obazoa/Opisthokonta/Holozoa/Filozoa/Choanozoa/Metazoa/Eumetazoa/Bilateria/Deuterostomia/Chordata/Olfactores/Craniata/Vertebrata/Euteleostomi/Archelosauria/Archosauria/Dinosauria/Saurischia/Theropoda/Coelurosauria/Aves/Neognathae/Passeriformes/Pipridae/Lepidothrix/Lepidothrix coronata (blue-crowned manakin) (OX=321398)	Amorphea	Obazoa	Opisthokonta	Holozoa	Filozoa	Choanozoa	Metazoa	Pipridae	Lepidothrix	coronata	321398	tr|A0A6J0HQX6|A0A6J0HQX6_9PASS collagen alpha-1(VII) chain OS=Lepidothrix coronata OX=321398 GN=COL7A1 PE=4 SV=1	A0A6J0HQX6	1665	1694	30	3227	0.3	0.5	0.4	0.275510204	1617	225	1617	0.735849057	TRUE
Lepidothrix coronata (blue-crowned manakin)	Eukaryota/Amorphea/Obazoa/Opisthokonta/Holozoa/Filozoa/Choanozoa/Metazoa/Eumetazoa/Bilateria/Deuterostomia/Chordata/Olfactores/Craniata/Vertebrata/Euteleostomi/Archelosauria/Archosauria/Dinosauria/Saurischia/Theropoda/Coelurosauria/Aves/Neognathae/Passeriformes/Pipridae/Lepidothrix/Lepidothrix coronata (blue-crowned manakin) (OX=321398)	Amorphea	Obazoa	Opisthokonta	Holozoa	Filozoa	Choanozoa	Metazoa	Pipridae	Lepidothrix	coronata	321398	tr|A0A6J0HQX6|A0A6J0HQX6_9PASS collagen alpha-1(VII) chain OS=Lepidothrix coronata OX=321398 GN=COL7A1 PE=4 SV=1	A0A6J0HQX6	1697	1777	81	3227	0.185185185	0.37037037	0.277777778	0.275510204	1617	225	1617	0.735849057	TRUE
Lepidothrix coronata (blue-crowned manakin)	Eukaryota/Amorphea/Obazoa/Opisthokonta/Holozoa/Filozoa/Choanozoa/Metazoa/Eumetazoa/Bilateria/Deuterostomia/Chordata/Olfactores/Craniata/Vertebrata/Euteleostomi/Archelosauria/Archosauria/Dinosauria/Saurischia/Theropoda/Coelurosauria/Aves/Neognathae/Passeriformes/Pipridae/Lepidothrix/Lepidothrix coronata (blue-crowned manakin) (OX=321398)	Amorphea	Obazoa	Opisthokonta	Holozoa	Filozoa	Choanozoa	Metazoa	Pipridae	Lepidothrix	coronata	321398	tr|A0A6J0HQX6|A0A6J0HQX6_9PASS collagen alpha-1(VII) chain OS=Lepidothrix coronata OX=321398 GN=COL7A1 PE=4 SV=1	A0A6J0HQX6	1783	1818	36	3227	0.25	0.25	0.25	0.275510204	1617	225	1617	0.735849057	TRUE
Lepidothrix coronata (blue-crowned manakin)	Eukaryota/Amorphea/Obazoa/Opisthokonta/Holozoa/Filozoa/Choanozoa/Metazoa/Eumetazoa/Bilateria/Deuterostomia/Chordata/Olfactores/Craniata/Vertebrata/Euteleostomi/Archelosauria/Archosauria/Dinosauria/Saurischia/Theropoda/Coelurosauria/Aves/Neognathae/Passeriformes/Pipridae/Lepidothrix/Lepidothrix coronata (blue-crowned manakin) (OX=321398)	Amorphea	Obazoa	Opisthokonta	Holozoa	Filozoa	Choanozoa	Metazoa	Pipridae	Lepidothrix	coronata	321398	tr|A0A6J0HQX6|A0A6J0HQX6_9PASS collagen alpha-1(VII) chain OS=Lepidothrix coronata OX=321398 GN=COL7A1 PE=4 SV=1	A0A6J0HQX6	1821	1934	114	3227	0.184210526	0.421052632	0.302631579	0.275510204	1617	225	1617	0.735849057	TRUE
Lepidothrix coronata (blue-crowned manakin)	Eukaryota/Amorphea/Obazoa/Opisthokonta/Holozoa/Filozoa/Choanozoa/Metazoa/Eumetazoa/Bilateria/Deuterostomia/Chordata/Olfactores/Craniata/Vertebrata/Euteleostomi/Archelosauria/Archosauria/Dinosauria/Saurischia/Theropoda/Coelurosauria/Aves/Neognathae/Passeriformes/Pipridae/Lepidothrix/Lepidothrix coronata (blue-crowned manakin) (OX=321398)	Amorphea	Obazoa	Opisthokonta	Holozoa	Filozoa	Choanozoa	Metazoa	Pipridae	Lepidothrix	coronata	321398	tr|A0A6J0HQX6|A0A6J0HQX6_9PASS collagen alpha-1(VII) chain OS=Lepidothrix coronata OX=321398 GN=COL7A1 PE=4 SV=1	A0A6J0HQX6	1938	1943	6	3227	0	0	0	0.275510204	1617	225	1617	0.735849057	TRUE
Lepidothrix coronata (blue-crowned manakin)	Eukaryota/Amorphea/Obazoa/Opisthokonta/Holozoa/Filozoa/Choanozoa/Metazoa/Eumetazoa/Bilateria/Deuterostomia/Chordata/Olfactores/Craniata/Vertebrata/Euteleostomi/Archelosauria/Archosauria/Dinosauria/Saurischia/Theropoda/Coelurosauria/Aves/Neognathae/Passeriformes/Pipridae/Lepidothrix/Lepidothrix coronata (blue-crowned manakin) (OX=321398)	Amorphea	Obazoa	Opisthokonta	Holozoa	Filozoa	Choanozoa	Metazoa	Pipridae	Lepidothrix	coronata	321398	tr|A0A6J0HQX6|A0A6J0HQX6_9PASS collagen alpha-1(VII) chain OS=Lepidothrix coronata OX=321398 GN=COL7A1 PE=4 SV=1	A0A6J0HQX6	1946	2137	192	3227	0.1875	0.40625	0.296875	0.275510204	1617	225	1617	0.735849057	TRUE
Lepidothrix coronata (blue-crowned manakin)	Eukaryota/Amorphea/Obazoa/Opisthokonta/Holozoa/Filozoa/Choanozoa/Metazoa/Eumetazoa/Bilateria/Deuterostomia/Chordata/Olfactores/Craniata/Vertebrata/Euteleostomi/Archelosauria/Archosauria/Dinosauria/Saurischia/Theropoda/Coelurosauria/Aves/Neognathae/Passeriformes/Pipridae/Lepidothrix/Lepidothrix coronata (blue-crowned manakin) (OX=321398)	Amorphea	Obazoa	Opisthokonta	Holozoa	Filozoa	Choanozoa	Metazoa	Pipridae	Lepidothrix	coronata	321398	tr|A0A6J0HQX6|A0A6J0HQX6_9PASS collagen alpha-1(VII) chain OS=Lepidothrix coronata OX=321398 GN=COL7A1 PE=4 SV=1	A0A6J0HQX6	2140	2175	36	3227	0.083333333	0.5	0.291666667	0.275510204	1617	225	1617	0.735849057	TRUE
Lepidothrix coronata (blue-crowned manakin)	Eukaryota/Amorphea/Obazoa/Opisthokonta/Holozoa/Filozoa/Choanozoa/Metazoa/Eumetazoa/Bilateria/Deuterostomia/Chordata/Olfactores/Craniata/Vertebrata/Euteleostomi/Archelosauria/Archosauria/Dinosauria/Saurischia/Theropoda/Coelurosauria/Aves/Neognathae/Passeriformes/Pipridae/Lepidothrix/Lepidothrix coronata (blue-crowned manakin) (OX=321398)	Amorphea	Obazoa	Opisthokonta	Holozoa	Filozoa	Choanozoa	Metazoa	Pipridae	Lepidothrix	coronata	321398	tr|A0A6J0HQX6|A0A6J0HQX6_9PASS collagen alpha-1(VII) chain OS=Lepidothrix coronata OX=321398 GN=COL7A1 PE=4 SV=1	A0A6J0HQX6	2215	2262	48	3227	0.25	0.3125	0.28125	0.275510204	1617	225	1617	0.735849057	TRUE
Lepidothrix coronata (blue-crowned manakin)	Eukaryota/Amorphea/Obazoa/Opisthokonta/Holozoa/Filozoa/Choanozoa/Metazoa/Eumetazoa/Bilateria/Deuterostomia/Chordata/Olfactores/Craniata/Vertebrata/Euteleostomi/Archelosauria/Archosauria/Dinosauria/Saurischia/Theropoda/Coelurosauria/Aves/Neognathae/Passeriformes/Pipridae/Lepidothrix/Lepidothrix coronata (blue-crowned manakin) (OX=321398)	Amorphea	Obazoa	Opisthokonta	Holozoa	Filozoa	Choanozoa	Metazoa	Pipridae	Lepidothrix	coronata	321398	tr|A0A6J0HQX6|A0A6J0HQX6_9PASS collagen alpha-1(VII) chain OS=Lepidothrix coronata OX=321398 GN=COL7A1 PE=4 SV=1	A0A6J0HQX6	2264	2329	66	3227	0.181818182	0.409090909	0.295454545	0.275510204	1617	225	1617	0.735849057	TRUE
Lepidothrix coronata (blue-crowned manakin)	Eukaryota/Amorphea/Obazoa/Opisthokonta/Holozoa/Filozoa/Choanozoa/Metazoa/Eumetazoa/Bilateria/Deuterostomia/Chordata/Olfactores/Craniata/Vertebrata/Euteleostomi/Archelosauria/Archosauria/Dinosauria/Saurischia/Theropoda/Coelurosauria/Aves/Neognathae/Passeriformes/Pipridae/Lepidothrix/Lepidothrix coronata (blue-crowned manakin) (OX=321398)	Amorphea	Obazoa	Opisthokonta	Holozoa	Filozoa	Choanozoa	Metazoa	Pipridae	Lepidothrix	coronata	321398	tr|A0A6J0HQX6|A0A6J0HQX6_9PASS collagen alpha-1(VII) chain OS=Lepidothrix coronata OX=321398 GN=COL7A1 PE=4 SV=1	A0A6J0HQX6	2339	2452	114	3227	0.210526316	0.394736842	0.302631579	0.275510204	1617	225	1617	0.735849057	TRUE
Lepidothrix coronata (blue-crowned manakin)	Eukaryota/Amorphea/Obazoa/Opisthokonta/Holozoa/Filozoa/Choanozoa/Metazoa/Eumetazoa/Bilateria/Deuterostomia/Chordata/Olfactores/Craniata/Vertebrata/Euteleostomi/Archelosauria/Archosauria/Dinosauria/Saurischia/Theropoda/Coelurosauria/Aves/Neognathae/Passeriformes/Pipridae/Lepidothrix/Lepidothrix coronata (blue-crowned manakin) (OX=321398)	Amorphea	Obazoa	Opisthokonta	Holozoa	Filozoa	Choanozoa	Metazoa	Pipridae	Lepidothrix	coronata	321398	tr|A0A6J0HQX6|A0A6J0HQX6_9PASS collagen alpha-1(VII) chain OS=Lepidothrix coronata OX=321398 GN=COL7A1 PE=4 SV=1	A0A6J0HQX6	2455	2538	84	3227	0.285714286	0.5	0.392857143	0.275510204	1617	225	1617	0.735849057	TRUE
Lepidothrix coronata (blue-crowned manakin)	Eukaryota/Amorphea/Obazoa/Opisthokonta/Holozoa/Filozoa/Choanozoa/Metazoa/Eumetazoa/Bilateria/Deuterostomia/Chordata/Olfactores/Craniata/Vertebrata/Euteleostomi/Archelosauria/Archosauria/Dinosauria/Saurischia/Theropoda/Coelurosauria/Aves/Neognathae/Passeriformes/Pipridae/Lepidothrix/Lepidothrix coronata (blue-crowned manakin) (OX=321398)	Amorphea	Obazoa	Opisthokonta	Holozoa	Filozoa	Choanozoa	Metazoa	Pipridae	Lepidothrix	coronata	321398	tr|A0A6J0HQX6|A0A6J0HQX6_9PASS collagen alpha-1(VII) chain OS=Lepidothrix coronata OX=321398 GN=COL7A1 PE=4 SV=1	A0A6J0HQX6	2541	2552	12	3227	0.5	0.5	0.5	0.275510204	1617	225	1617	0.735849057	TRUE
Lepidothrix coronata (blue-crowned manakin)	Eukaryota/Amorphea/Obazoa/Opisthokonta/Holozoa/Filozoa/Choanozoa/Metazoa/Eumetazoa/Bilateria/Deuterostomia/Chordata/Olfactores/Craniata/Vertebrata/Euteleostomi/Archelosauria/Archosauria/Dinosauria/Saurischia/Theropoda/Coelurosauria/Aves/Neognathae/Passeriformes/Pipridae/Lepidothrix/Lepidothrix coronata (blue-crowned manakin) (OX=321398)	Amorphea	Obazoa	Opisthokonta	Holozoa	Filozoa	Choanozoa	Metazoa	Pipridae	Lepidothrix	coronata	321398	tr|A0A6J0HQX6|A0A6J0HQX6_9PASS collagen alpha-1(VII) chain OS=Lepidothrix coronata OX=321398 GN=COL7A1 PE=4 SV=1	A0A6J0HQX6	2557	2610	54	3227	0.055555556	0.333333333	0.194444444	0.275510204	1617	225	1617	0.735849057	TRUE
Lepidothrix coronata (blue-crowned manakin)	Eukaryota/Amorphea/Obazoa/Opisthokonta/Holozoa/Filozoa/Choanozoa/Metazoa/Eumetazoa/Bilateria/Deuterostomia/Chordata/Olfactores/Craniata/Vertebrata/Euteleostomi/Archelosauria/Archosauria/Dinosauria/Saurischia/Theropoda/Coelurosauria/Aves/Neognathae/Passeriformes/Pipridae/Lepidothrix/Lepidothrix coronata (blue-crowned manakin) (OX=321398)	Amorphea	Obazoa	Opisthokonta	Holozoa	Filozoa	Choanozoa	Metazoa	Pipridae	Lepidothrix	coronata	321398	tr|A0A6J0HQX6|A0A6J0HQX6_9PASS collagen alpha-1(VII) chain OS=Lepidothrix coronata OX=321398 GN=COL7A1 PE=4 SV=1	A0A6J0HQX6	2613	2708	96	3227	0.28125	0.46875	0.375	0.275510204	1617	225	1617	0.735849057	TRUE
Lepidothrix coronata (blue-crowned manakin)	Eukaryota/Amorphea/Obazoa/Opisthokonta/Holozoa/Filozoa/Choanozoa/Metazoa/Eumetazoa/Bilateria/Deuterostomia/Chordata/Olfactores/Craniata/Vertebrata/Euteleostomi/Archelosauria/Archosauria/Dinosauria/Saurischia/Theropoda/Coelurosauria/Aves/Neognathae/Passeriformes/Pipridae/Lepidothrix/Lepidothrix coronata (blue-crowned manakin) (OX=321398)	Amorphea	Obazoa	Opisthokonta	Holozoa	Filozoa	Choanozoa	Metazoa	Pipridae	Lepidothrix	coronata	321398	tr|A0A6J0HQX6|A0A6J0HQX6_9PASS collagen alpha-1(VII) chain OS=Lepidothrix coronata OX=321398 GN=COL7A1 PE=4 SV=1	A0A6J0HQX6	2711	2764	54	3227	0.222222222	0.222222222	0.222222222	0.275510204	1617	225	1617	0.735849057	TRUE
Lepidothrix coronata (blue-crowned manakin)	Eukaryota/Amorphea/Obazoa/Opisthokonta/Holozoa/Filozoa/Choanozoa/Metazoa/Eumetazoa/Bilateria/Deuterostomia/Chordata/Olfactores/Craniata/Vertebrata/Euteleostomi/Archelosauria/Archosauria/Dinosauria/Saurischia/Theropoda/Coelurosauria/Aves/Neognathae/Passeriformes/Pipridae/Lepidothrix/Lepidothrix coronata (blue-crowned manakin) (OX=321398)	Amorphea	Obazoa	Opisthokonta	Holozoa	Filozoa	Choanozoa	Metazoa	Pipridae	Lepidothrix	coronata	321398	tr|A0A6J0HQX6|A0A6J0HQX6_9PASS collagen alpha-1(VII) chain OS=Lepidothrix coronata OX=321398 GN=COL7A1 PE=4 SV=1	A0A6J0HQX6	2769	2993	225	3227	0.146666667	0.253333333	0.2	0.275510204	1617	225	1617	0.735849057	TRUE
Lepidothrix coronata (blue-crowned manakin)	Eukaryota/Amorphea/Obazoa/Opisthokonta/Holozoa/Filozoa/Choanozoa/Metazoa/Eumetazoa/Bilateria/Deuterostomia/Chordata/Olfactores/Craniata/Vertebrata/Euteleostomi/Archelosauria/Archosauria/Dinosauria/Saurischia/Theropoda/Coelurosauria/Aves/Neognathae/Passeriformes/Pipridae/Lepidothrix/Lepidothrix coronata (blue-crowned manakin) (OX=321398)	Amorphea	Obazoa	Opisthokonta	Holozoa	Filozoa	Choanozoa	Metazoa	Pipridae	Lepidothrix	coronata	321398	tr|A0A6J0HQX6|A0A6J0HQX6_9PASS collagen alpha-1(VII) chain OS=Lepidothrix coronata OX=321398 GN=COL7A1 PE=4 SV=1	A0A6J0HQX6	2996	3028	33	3227	0	0.363636364	0.181818182	0.275510204	1617	225	1617	0.735849057	TRUE
Lepidothrix coronata (blue-crowned manakin)	Eukaryota/Amorphea/Obazoa/Opisthokonta/Holozoa/Filozoa/Choanozoa/Metazoa/Eumetazoa/Bilateria/Deuterostomia/Chordata/Olfactores/Craniata/Vertebrata/Euteleostomi/Archelosauria/Archosauria/Dinosauria/Saurischia/Theropoda/Coelurosauria/Aves/Neognathae/Passeriformes/Pipridae/Lepidothrix/Lepidothrix coronata (blue-crowned manakin) (OX=321398)	Amorphea	Obazoa	Opisthokonta	Holozoa	Filozoa	Choanozoa	Metazoa	Pipridae	Lepidothrix	coronata	321398	tr|A0A6J0HQX6|A0A6J0HQX6_9PASS collagen alpha-1(VII) chain OS=Lepidothrix coronata OX=321398 GN=COL7A1 PE=4 SV=1	A0A6J0HQX6	3061	3066	6	3227	0	0	0	0.275510204	1617	225	1617	0.735849057	TRUE
Lepidothrix coronata (blue-crowned manakin)	Eukaryota/Amorphea/Obazoa/Opisthokonta/Holozoa/Filozoa/Choanozoa/Metazoa/Eumetazoa/Bilateria/Deuterostomia/Chordata/Olfactores/Craniata/Vertebrata/Euteleostomi/Archelosauria/Archosauria/Dinosauria/Saurischia/Theropoda/Coelurosauria/Aves/Neognathae/Passeriformes/Pipridae/Lepidothrix/Lepidothrix coronata (blue-crowned manakin) (OX=321398)	Amorphea	Obazoa	Opisthokonta	Holozoa	Filozoa	Choanozoa	Metazoa	Pipridae	Lepidothrix	coronata	321398	tr|A0A6J0HQX6|A0A6J0HQX6_9PASS collagen alpha-1(VII) chain OS=Lepidothrix coronata OX=321398 GN=COL7A1 PE=4 SV=1	A0A6J0HQX6	3187	3192	6	3227	0	0	0	0.275510204	1617	225	1617	0.735849057	TRUE
Lepidothrix coronata (blue-crowned manakin)	Eukaryota/Amorphea/Obazoa/Opisthokonta/Holozoa/Filozoa/Choanozoa/Metazoa/Eumetazoa/Bilateria/Deuterostomia/Chordata/Olfactores/Craniata/Vertebrata/Euteleostomi/Archelosauria/Archosauria/Dinosauria/Saurischia/Theropoda/Coelurosauria/Aves/Neognathae/Passeriformes/Pipridae/Lepidothrix/Lepidothrix coronata (blue-crowned manakin) (OX=321398)	Amorphea	Obazoa	Opisthokonta	Holozoa	Filozoa	Choanozoa	Metazoa	Pipridae	Lepidothrix	coronata	321398	tr|A0A6J0HQX6|A0A6J0HQX6_9PASS collagen alpha-1(VII) chain OS=Lepidothrix coronata OX=321398 GN=COL7A1 PE=4 SV=1	A0A6J0HQX6	3219	3224	6	3227	0	0	0	0.275510204	1617	225	1617	0.735849057	TRUE
Athene cunicularia (Burrowing owl) (Speotyto cunicularia)	Eukaryota/Amorphea/Obazoa/Opisthokonta/Holozoa/Filozoa/Choanozoa/Metazoa/Eumetazoa/Bilateria/Deuterostomia/Chordata/Olfactores/Craniata/Vertebrata/Euteleostomi/Archelosauria/Archosauria/Dinosauria/Saurischia/Theropoda/Coelurosauria/Aves/Neognathae/Strigiformes/Strigidae/Athene/Athene cunicularia (Burrowing owl) (Speotyto cunicularia) (OX=194338)	Amorphea	Obazoa	Opisthokonta	Holozoa	Filozoa	Choanozoa	Metazoa	Strigidae	Athene	cunicularia	194338	tr|A0A663M7E8|A0A663M7E8_ATHCN Collagen IV NC1 domain-containing protein OS=Athene cunicularia OX=194338 PE=4 SV=1	A0A663M7E8	26	49	24	969	0.25	0.5	0.375	0.400510204	588	99	1452	0.470588235	TRUE
Athene cunicularia (Burrowing owl) (Speotyto cunicularia)	Eukaryota/Amorphea/Obazoa/Opisthokonta/Holozoa/Filozoa/Choanozoa/Metazoa/Eumetazoa/Bilateria/Deuterostomia/Chordata/Olfactores/Craniata/Vertebrata/Euteleostomi/Archelosauria/Archosauria/Dinosauria/Saurischia/Theropoda/Coelurosauria/Aves/Neognathae/Strigiformes/Strigidae/Athene/Athene cunicularia (Burrowing owl) (Speotyto cunicularia) (OX=194338)	Amorphea	Obazoa	Opisthokonta	Holozoa	Filozoa	Choanozoa	Metazoa	Strigidae	Athene	cunicularia	194338	tr|A0A663M7E8|A0A663M7E8_ATHCN Collagen IV NC1 domain-containing protein OS=Athene cunicularia OX=194338 PE=4 SV=1	A0A663M7E8	96	116	21	969	0.142857143	0.714285714	0.428571429	0.400510204	588	99	1452	0.470588235	TRUE
Athene cunicularia (Burrowing owl) (Speotyto cunicularia)	Eukaryota/Amorphea/Obazoa/Opisthokonta/Holozoa/Filozoa/Choanozoa/Metazoa/Eumetazoa/Bilateria/Deuterostomia/Chordata/Olfactores/Craniata/Vertebrata/Euteleostomi/Archelosauria/Archosauria/Dinosauria/Saurischia/Theropoda/Coelurosauria/Aves/Neognathae/Strigiformes/Strigidae/Athene/Athene cunicularia (Burrowing owl) (Speotyto cunicularia) (OX=194338)	Amorphea	Obazoa	Opisthokonta	Holozoa	Filozoa	Choanozoa	Metazoa	Strigidae	Athene	cunicularia	194338	tr|A0A663M7E8|A0A663M7E8_ATHCN Collagen IV NC1 domain-containing protein OS=Athene cunicularia OX=194338 PE=4 SV=1	A0A663M7E8	124	159	36	969	0.166666667	0.666666667	0.416666667	0.400510204	588	99	1452	0.470588235	TRUE
Athene cunicularia (Burrowing owl) (Speotyto cunicularia)	Eukaryota/Amorphea/Obazoa/Opisthokonta/Holozoa/Filozoa/Choanozoa/Metazoa/Eumetazoa/Bilateria/Deuterostomia/Chordata/Olfactores/Craniata/Vertebrata/Euteleostomi/Archelosauria/Archosauria/Dinosauria/Saurischia/Theropoda/Coelurosauria/Aves/Neognathae/Strigiformes/Strigidae/Athene/Athene cunicularia (Burrowing owl) (Speotyto cunicularia) (OX=194338)	Amorphea	Obazoa	Opisthokonta	Holozoa	Filozoa	Choanozoa	Metazoa	Strigidae	Athene	cunicularia	194338	tr|A0A663M7E8|A0A663M7E8_ATHCN Collagen IV NC1 domain-containing protein OS=Athene cunicularia OX=194338 PE=4 SV=1	A0A663M7E8	183	191	9	969	0.333333333	0.333333333	0.333333333	0.400510204	588	99	1452	0.470588235	TRUE
Athene cunicularia (Burrowing owl) (Speotyto cunicularia)	Eukaryota/Amorphea/Obazoa/Opisthokonta/Holozoa/Filozoa/Choanozoa/Metazoa/Eumetazoa/Bilateria/Deuterostomia/Chordata/Olfactores/Craniata/Vertebrata/Euteleostomi/Archelosauria/Archosauria/Dinosauria/Saurischia/Theropoda/Coelurosauria/Aves/Neognathae/Strigiformes/Strigidae/Athene/Athene cunicularia (Burrowing owl) (Speotyto cunicularia) (OX=194338)	Amorphea	Obazoa	Opisthokonta	Holozoa	Filozoa	Choanozoa	Metazoa	Strigidae	Athene	cunicularia	194338	tr|A0A663M7E8|A0A663M7E8_ATHCN Collagen IV NC1 domain-containing protein OS=Athene cunicularia OX=194338 PE=4 SV=1	A0A663M7E8	196	240	45	969	0.133333333	0.666666667	0.4	0.400510204	588	99	1452	0.470588235	TRUE
Athene cunicularia (Burrowing owl) (Speotyto cunicularia)	Eukaryota/Amorphea/Obazoa/Opisthokonta/Holozoa/Filozoa/Choanozoa/Metazoa/Eumetazoa/Bilateria/Deuterostomia/Chordata/Olfactores/Craniata/Vertebrata/Euteleostomi/Archelosauria/Archosauria/Dinosauria/Saurischia/Theropoda/Coelurosauria/Aves/Neognathae/Strigiformes/Strigidae/Athene/Athene cunicularia (Burrowing owl) (Speotyto cunicularia) (OX=194338)	Amorphea	Obazoa	Opisthokonta	Holozoa	Filozoa	Choanozoa	Metazoa	Strigidae	Athene	cunicularia	194338	tr|A0A663M7E8|A0A663M7E8_ATHCN Collagen IV NC1 domain-containing protein OS=Athene cunicularia OX=194338 PE=4 SV=1	A0A663M7E8	243	251	9	969	0.666666667	0.333333333	0.5	0.400510204	588	99	1452	0.470588235	TRUE
Athene cunicularia (Burrowing owl) (Speotyto cunicularia)	Eukaryota/Amorphea/Obazoa/Opisthokonta/Holozoa/Filozoa/Choanozoa/Metazoa/Eumetazoa/Bilateria/Deuterostomia/Chordata/Olfactores/Craniata/Vertebrata/Euteleostomi/Archelosauria/Archosauria/Dinosauria/Saurischia/Theropoda/Coelurosauria/Aves/Neognathae/Strigiformes/Strigidae/Athene/Athene cunicularia (Burrowing owl) (Speotyto cunicularia) (OX=194338)	Amorphea	Obazoa	Opisthokonta	Holozoa	Filozoa	Choanozoa	Metazoa	Strigidae	Athene	cunicularia	194338	tr|A0A663M7E8|A0A663M7E8_ATHCN Collagen IV NC1 domain-containing protein OS=Athene cunicularia OX=194338 PE=4 SV=1	A0A663M7E8	260	277	18	969	0.166666667	0.5	0.333333333	0.400510204	588	99	1452	0.470588235	TRUE
Athene cunicularia (Burrowing owl) (Speotyto cunicularia)	Eukaryota/Amorphea/Obazoa/Opisthokonta/Holozoa/Filozoa/Choanozoa/Metazoa/Eumetazoa/Bilateria/Deuterostomia/Chordata/Olfactores/Craniata/Vertebrata/Euteleostomi/Archelosauria/Archosauria/Dinosauria/Saurischia/Theropoda/Coelurosauria/Aves/Neognathae/Strigiformes/Strigidae/Athene/Athene cunicularia (Burrowing owl) (Speotyto cunicularia) (OX=194338)	Amorphea	Obazoa	Opisthokonta	Holozoa	Filozoa	Choanozoa	Metazoa	Strigidae	Athene	cunicularia	194338	tr|A0A663M7E8|A0A663M7E8_ATHCN Collagen IV NC1 domain-containing protein OS=Athene cunicularia OX=194338 PE=4 SV=1	A0A663M7E8	280	378	99	969	0.272727273	0.575757576	0.424242424	0.400510204	588	99	1452	0.470588235	TRUE
Athene cunicularia (Burrowing owl) (Speotyto cunicularia)	Eukaryota/Amorphea/Obazoa/Opisthokonta/Holozoa/Filozoa/Choanozoa/Metazoa/Eumetazoa/Bilateria/Deuterostomia/Chordata/Olfactores/Craniata/Vertebrata/Euteleostomi/Archelosauria/Archosauria/Dinosauria/Saurischia/Theropoda/Coelurosauria/Aves/Neognathae/Strigiformes/Strigidae/Athene/Athene cunicularia (Burrowing owl) (Speotyto cunicularia) (OX=194338)	Amorphea	Obazoa	Opisthokonta	Holozoa	Filozoa	Choanozoa	Metazoa	Strigidae	Athene	cunicularia	194338	tr|A0A663M7E8|A0A663M7E8_ATHCN Collagen IV NC1 domain-containing protein OS=Athene cunicularia OX=194338 PE=4 SV=1	A0A663M7E8	384	464	81	969	0.148148148	0.518518519	0.333333333	0.400510204	588	99	1452	0.470588235	TRUE
Athene cunicularia (Burrowing owl) (Speotyto cunicularia)	Eukaryota/Amorphea/Obazoa/Opisthokonta/Holozoa/Filozoa/Choanozoa/Metazoa/Eumetazoa/Bilateria/Deuterostomia/Chordata/Olfactores/Craniata/Vertebrata/Euteleostomi/Archelosauria/Archosauria/Dinosauria/Saurischia/Theropoda/Coelurosauria/Aves/Neognathae/Strigiformes/Strigidae/Athene/Athene cunicularia (Burrowing owl) (Speotyto cunicularia) (OX=194338)	Amorphea	Obazoa	Opisthokonta	Holozoa	Filozoa	Choanozoa	Metazoa	Strigidae	Athene	cunicularia	194338	tr|A0A663M7E8|A0A663M7E8_ATHCN Collagen IV NC1 domain-containing protein OS=Athene cunicularia OX=194338 PE=4 SV=1	A0A663M7E8	467	520	54	969	0.055555556	0.666666667	0.361111111	0.400510204	588	99	1452	0.470588235	TRUE
Athene cunicularia (Burrowing owl) (Speotyto cunicularia)	Eukaryota/Amorphea/Obazoa/Opisthokonta/Holozoa/Filozoa/Choanozoa/Metazoa/Eumetazoa/Bilateria/Deuterostomia/Chordata/Olfactores/Craniata/Vertebrata/Euteleostomi/Archelosauria/Archosauria/Dinosauria/Saurischia/Theropoda/Coelurosauria/Aves/Neognathae/Strigiformes/Strigidae/Athene/Athene cunicularia (Burrowing owl) (Speotyto cunicularia) (OX=194338)	Amorphea	Obazoa	Opisthokonta	Holozoa	Filozoa	Choanozoa	Metazoa	Strigidae	Athene	cunicularia	194338	tr|A0A663M7E8|A0A663M7E8_ATHCN Collagen IV NC1 domain-containing protein OS=Athene cunicularia OX=194338 PE=4 SV=1	A0A663M7E8	543	584	42	969	0.357142857	0.714285714	0.535714286	0.400510204	588	99	1452	0.470588235	TRUE
Athene cunicularia (Burrowing owl) (Speotyto cunicularia)	Eukaryota/Amorphea/Obazoa/Opisthokonta/Holozoa/Filozoa/Choanozoa/Metazoa/Eumetazoa/Bilateria/Deuterostomia/Chordata/Olfactores/Craniata/Vertebrata/Euteleostomi/Archelosauria/Archosauria/Dinosauria/Saurischia/Theropoda/Coelurosauria/Aves/Neognathae/Strigiformes/Strigidae/Athene/Athene cunicularia (Burrowing owl) (Speotyto cunicularia) (OX=194338)	Amorphea	Obazoa	Opisthokonta	Holozoa	Filozoa	Choanozoa	Metazoa	Strigidae	Athene	cunicularia	194338	tr|A0A663M7E8|A0A663M7E8_ATHCN Collagen IV NC1 domain-containing protein OS=Athene cunicularia OX=194338 PE=4 SV=1	A0A663M7E8	587	604	18	969	0.333333333	0.666666667	0.5	0.400510204	588	99	1452	0.470588235	TRUE
Athene cunicularia (Burrowing owl) (Speotyto cunicularia)	Eukaryota/Amorphea/Obazoa/Opisthokonta/Holozoa/Filozoa/Choanozoa/Metazoa/Eumetazoa/Bilateria/Deuterostomia/Chordata/Olfactores/Craniata/Vertebrata/Euteleostomi/Archelosauria/Archosauria/Dinosauria/Saurischia/Theropoda/Coelurosauria/Aves/Neognathae/Strigiformes/Strigidae/Athene/Athene cunicularia (Burrowing owl) (Speotyto cunicularia) (OX=194338)	Amorphea	Obazoa	Opisthokonta	Holozoa	Filozoa	Choanozoa	Metazoa	Strigidae	Athene	cunicularia	194338	tr|A0A663M7E8|A0A663M7E8_ATHCN Collagen IV NC1 domain-containing protein OS=Athene cunicularia OX=194338 PE=4 SV=1	A0A663M7E8	617	652	36	969	0.083333333	0.666666667	0.375	0.400510204	588	99	1452	0.470588235	TRUE
Athene cunicularia (Burrowing owl) (Speotyto cunicularia)	Eukaryota/Amorphea/Obazoa/Opisthokonta/Holozoa/Filozoa/Choanozoa/Metazoa/Eumetazoa/Bilateria/Deuterostomia/Chordata/Olfactores/Craniata/Vertebrata/Euteleostomi/Archelosauria/Archosauria/Dinosauria/Saurischia/Theropoda/Coelurosauria/Aves/Neognathae/Strigiformes/Strigidae/Athene/Athene cunicularia (Burrowing owl) (Speotyto cunicularia) (OX=194338)	Amorphea	Obazoa	Opisthokonta	Holozoa	Filozoa	Choanozoa	Metazoa	Strigidae	Athene	cunicularia	194338	tr|A0A663M7E8|A0A663M7E8_ATHCN Collagen IV NC1 domain-containing protein OS=Athene cunicularia OX=194338 PE=4 SV=1	A0A663M7E8	657	740	84	969	0.357142857	0.535714286	0.446428571	0.400510204	588	99	1452	0.470588235	TRUE
Athene cunicularia (Burrowing owl) (Speotyto cunicularia)	Eukaryota/Amorphea/Obazoa/Opisthokonta/Holozoa/Filozoa/Choanozoa/Metazoa/Eumetazoa/Bilateria/Deuterostomia/Chordata/Olfactores/Craniata/Vertebrata/Euteleostomi/Archelosauria/Archosauria/Dinosauria/Saurischia/Theropoda/Coelurosauria/Aves/Neognathae/Strigiformes/Strigidae/Athene/Athene cunicularia (Burrowing owl) (Speotyto cunicularia) (OX=194338)	Amorphea	Obazoa	Opisthokonta	Holozoa	Filozoa	Choanozoa	Metazoa	Strigidae	Athene	cunicularia	194338	tr|A0A663M7E8|A0A663M7E8_ATHCN Collagen IV NC1 domain-containing protein OS=Athene cunicularia OX=194338 PE=4 SV=1	A0A663M7E8	788	793	6	969	0	0	0	0.400510204	588	99	1452	0.470588235	TRUE
Athene cunicularia (Burrowing owl) (Speotyto cunicularia)	Eukaryota/Amorphea/Obazoa/Opisthokonta/Holozoa/Filozoa/Choanozoa/Metazoa/Eumetazoa/Bilateria/Deuterostomia/Chordata/Olfactores/Craniata/Vertebrata/Euteleostomi/Archelosauria/Archosauria/Dinosauria/Saurischia/Theropoda/Coelurosauria/Aves/Neognathae/Strigiformes/Strigidae/Athene/Athene cunicularia (Burrowing owl) (Speotyto cunicularia) (OX=194338)	Amorphea	Obazoa	Opisthokonta	Holozoa	Filozoa	Choanozoa	Metazoa	Strigidae	Athene	cunicularia	194338	tr|A0A663M7E8|A0A663M7E8_ATHCN Collagen IV NC1 domain-containing protein OS=Athene cunicularia OX=194338 PE=4 SV=1	A0A663M7E8	890	895	6	969	0	0	0	0.400510204	588	99	1452	0.470588235	TRUE
Notechis scutatus (mainland tiger snake)	Eukaryota/Amorphea/Obazoa/Opisthokonta/Holozoa/Filozoa/Choanozoa/Metazoa/Eumetazoa/Bilateria/Deuterostomia/Chordata/Olfactores/Craniata/Vertebrata/Euteleostomi/Lepidosauria/Squamata/Bifurcata/Unidentata/Episquamata/Toxicofera/Serpentes/Colubroidea/Elapidae/Acanthophiinae/Notechis/Notechis scutatus (mainland tiger snake) (OX=8663)	Amorphea	Obazoa	Opisthokonta	Holozoa	Filozoa	Choanozoa	Metazoa	Elapidae	Notechis	scutatus	8663	tr|A0A6J1USY5|A0A6J1USY5_9SAUR complement C1q tumor necrosis factor-related protein 7 isoform X2 OS=Notechis scutatus OX=8663 GN=C1QTNF7 PE=4 SV=1	A0A6J1USY5	38	139	102	289	0.264705882	0.205882353	0.235294118	0.235294118	102	102	1335	0.631578947	TRUE
Lepidothrix coronata (blue-crowned manakin)	Eukaryota/Amorphea/Obazoa/Opisthokonta/Holozoa/Filozoa/Choanozoa/Metazoa/Eumetazoa/Bilateria/Deuterostomia/Chordata/Olfactores/Craniata/Vertebrata/Euteleostomi/Archelosauria/Archosauria/Dinosauria/Saurischia/Theropoda/Coelurosauria/Aves/Neognathae/Passeriformes/Pipridae/Lepidothrix/Lepidothrix coronata (blue-crowned manakin) (OX=321398)	Amorphea	Obazoa	Opisthokonta	Holozoa	Filozoa	Choanozoa	Metazoa	Pipridae	Lepidothrix	coronata	321398	tr|A0A6J0J0H1|A0A6J0J0H1_9PASS collagen alpha-2(V) chain OS=Lepidothrix coronata OX=321398 GN=COL5A2 PE=4 SV=1	A0A6J0J0H1	112	123	12	1496	0	0.25	0.125	0.334246575	1095	1017	1617	0.735849057	TRUE
Lepidothrix coronata (blue-crowned manakin)	Eukaryota/Amorphea/Obazoa/Opisthokonta/Holozoa/Filozoa/Choanozoa/Metazoa/Eumetazoa/Bilateria/Deuterostomia/Chordata/Olfactores/Craniata/Vertebrata/Euteleostomi/Archelosauria/Archosauria/Dinosauria/Saurischia/Theropoda/Coelurosauria/Aves/Neognathae/Passeriformes/Pipridae/Lepidothrix/Lepidothrix coronata (blue-crowned manakin) (OX=321398)	Amorphea	Obazoa	Opisthokonta	Holozoa	Filozoa	Choanozoa	Metazoa	Pipridae	Lepidothrix	coronata	321398	tr|A0A6J0J0H1|A0A6J0J0H1_9PASS collagen alpha-2(V) chain OS=Lepidothrix coronata OX=321398 GN=COL5A2 PE=4 SV=1	A0A6J0J0H1	128	181	54	1496	0.388888889	0.5	0.444444444	0.334246575	1095	1017	1617	0.735849057	TRUE
Lepidothrix coronata (blue-crowned manakin)	Eukaryota/Amorphea/Obazoa/Opisthokonta/Holozoa/Filozoa/Choanozoa/Metazoa/Eumetazoa/Bilateria/Deuterostomia/Chordata/Olfactores/Craniata/Vertebrata/Euteleostomi/Archelosauria/Archosauria/Dinosauria/Saurischia/Theropoda/Coelurosauria/Aves/Neognathae/Passeriformes/Pipridae/Lepidothrix/Lepidothrix coronata (blue-crowned manakin) (OX=321398)	Amorphea	Obazoa	Opisthokonta	Holozoa	Filozoa	Choanozoa	Metazoa	Pipridae	Lepidothrix	coronata	321398	tr|A0A6J0J0H1|A0A6J0J0H1_9PASS collagen alpha-2(V) chain OS=Lepidothrix coronata OX=321398 GN=COL5A2 PE=4 SV=1	A0A6J0J0H1	185	190	6	1496	0.5	0	0.25	0.334246575	1095	1017	1617	0.735849057	TRUE
Lepidothrix coronata (blue-crowned manakin)	Eukaryota/Amorphea/Obazoa/Opisthokonta/Holozoa/Filozoa/Choanozoa/Metazoa/Eumetazoa/Bilateria/Deuterostomia/Chordata/Olfactores/Craniata/Vertebrata/Euteleostomi/Archelosauria/Archosauria/Dinosauria/Saurischia/Theropoda/Coelurosauria/Aves/Neognathae/Passeriformes/Pipridae/Lepidothrix/Lepidothrix coronata (blue-crowned manakin) (OX=321398)	Amorphea	Obazoa	Opisthokonta	Holozoa	Filozoa	Choanozoa	Metazoa	Pipridae	Lepidothrix	coronata	321398	tr|A0A6J0J0H1|A0A6J0J0H1_9PASS collagen alpha-2(V) chain OS=Lepidothrix coronata OX=321398 GN=COL5A2 PE=4 SV=1	A0A6J0J0H1	215	1231	1017	1496	0.324483776	0.342182891	0.333333333	0.334246575	1095	1017	1617	0.735849057	TRUE
Lepidothrix coronata (blue-crowned manakin)	Eukaryota/Amorphea/Obazoa/Opisthokonta/Holozoa/Filozoa/Choanozoa/Metazoa/Eumetazoa/Bilateria/Deuterostomia/Chordata/Olfactores/Craniata/Vertebrata/Euteleostomi/Archelosauria/Archosauria/Dinosauria/Saurischia/Theropoda/Coelurosauria/Aves/Neognathae/Passeriformes/Pipridae/Lepidothrix/Lepidothrix coronata (blue-crowned manakin) (OX=321398)	Amorphea	Obazoa	Opisthokonta	Holozoa	Filozoa	Choanozoa	Metazoa	Pipridae	Lepidothrix	coronata	321398	tr|A0A6J0J0H1|A0A6J0J0H1_9PASS collagen alpha-2(V) chain OS=Lepidothrix coronata OX=321398 GN=COL5A2 PE=4 SV=1	A0A6J0J0H1	1452	1457	6	1496	0	0	0	0.334246575	1095	1017	1617	0.735849057	TRUE
Athene cunicularia (Burrowing owl) (Speotyto cunicularia)	Eukaryota/Amorphea/Obazoa/Opisthokonta/Holozoa/Filozoa/Choanozoa/Metazoa/Eumetazoa/Bilateria/Deuterostomia/Chordata/Olfactores/Craniata/Vertebrata/Euteleostomi/Archelosauria/Archosauria/Dinosauria/Saurischia/Theropoda/Coelurosauria/Aves/Neognathae/Strigiformes/Strigidae/Athene/Athene cunicularia (Burrowing owl) (Speotyto cunicularia) (OX=194338)	Amorphea	Obazoa	Opisthokonta	Holozoa	Filozoa	Choanozoa	Metazoa	Strigidae	Athene	cunicularia	194338	tr|A0A663N125|A0A663N125_ATHCN Fibrillar collagen NC1 domain-containing protein OS=Athene cunicularia OX=194338 PE=4 SV=1	A0A663N125	3	47	45	410	0.333333333	0.266666667	0.3	0.341463415	123	72	1452	0.470588235	TRUE
Athene cunicularia (Burrowing owl) (Speotyto cunicularia)	Eukaryota/Amorphea/Obazoa/Opisthokonta/Holozoa/Filozoa/Choanozoa/Metazoa/Eumetazoa/Bilateria/Deuterostomia/Chordata/Olfactores/Craniata/Vertebrata/Euteleostomi/Archelosauria/Archosauria/Dinosauria/Saurischia/Theropoda/Coelurosauria/Aves/Neognathae/Strigiformes/Strigidae/Athene/Athene cunicularia (Burrowing owl) (Speotyto cunicularia) (OX=194338)	Amorphea	Obazoa	Opisthokonta	Holozoa	Filozoa	Choanozoa	Metazoa	Strigidae	Athene	cunicularia	194338	tr|A0A663N125|A0A663N125_ATHCN Fibrillar collagen NC1 domain-containing protein OS=Athene cunicularia OX=194338 PE=4 SV=1	A0A663N125	56	127	72	410	0.375	0.333333333	0.354166667	0.341463415	123	72	1452	0.470588235	TRUE
Athene cunicularia (Burrowing owl) (Speotyto cunicularia)	Eukaryota/Amorphea/Obazoa/Opisthokonta/Holozoa/Filozoa/Choanozoa/Metazoa/Eumetazoa/Bilateria/Deuterostomia/Chordata/Olfactores/Craniata/Vertebrata/Euteleostomi/Archelosauria/Archosauria/Dinosauria/Saurischia/Theropoda/Coelurosauria/Aves/Neognathae/Strigiformes/Strigidae/Athene/Athene cunicularia (Burrowing owl) (Speotyto cunicularia) (OX=194338)	Amorphea	Obazoa	Opisthokonta	Holozoa	Filozoa	Choanozoa	Metazoa	Strigidae	Athene	cunicularia	194338	tr|A0A663N125|A0A663N125_ATHCN Fibrillar collagen NC1 domain-containing protein OS=Athene cunicularia OX=194338 PE=4 SV=1	A0A663N125	138	143	6	410	0.5	0.5	0.5	0.341463415	123	72	1452	0.470588235	TRUE
Tinamus guttatus (White-throated tinamou)	Eukaryota/Amorphea/Obazoa/Opisthokonta/Holozoa/Filozoa/Choanozoa/Metazoa/Eumetazoa/Bilateria/Deuterostomia/Chordata/Olfactores/Craniata/Vertebrata/Euteleostomi/Archelosauria/Archosauria/Dinosauria/Saurischia/Theropoda/Coelurosauria/Aves/Palaeognathae/Tinamiformes/Tinamidae/Tinamus/Tinamus guttatus (White-throated tinamou) (OX=94827)	Amorphea	Obazoa	Opisthokonta	Holozoa	Filozoa	Choanozoa	Metazoa	Tinamidae	Tinamus	guttatus	94827	tr|A0A099ZIG7|A0A099ZIG7_TINGU Complement C1q tumor necrosis factor-related protein 5 OS=Tinamus guttatus OX=94827 GN=N309_09867 PE=4 SV=1	A0A099ZIG7	30	98	69	243	0.130434783	0.347826087	0.239130435	0.239130435	69	69	1314	0.631578947	TRUE
Notothenia coriiceps (black rockcod)	Eukaryota/Amorphea/Obazoa/Opisthokonta/Holozoa/Filozoa/Choanozoa/Metazoa/Eumetazoa/Bilateria/Deuterostomia/Chordata/Olfactores/Craniata/Vertebrata/Euteleostomi/Actinopterygii/Neopterygii/Teleostei/Neoteleostei/Acanthomorphata/Eupercaria/Perciformes/Notothenioidei/Nototheniidae/Notothenia/Notothenia coriiceps (black rockcod) (OX=8208)	Amorphea	Obazoa	Opisthokonta	Holozoa	Filozoa	Choanozoa	Metazoa	Nototheniidae	Notothenia	coriiceps	8208	tr|A0A6I9NIZ9|A0A6I9NIZ9_9TELE collagen alpha-1(XII) chain-like OS=Notothenia coriiceps OX=8208 GN=LOC104949755 PE=4 SV=1	A0A6I9NIZ9	3	26	24	127	0.5	0.625	0.5625	0.324324324	111	69	1536	0.647058824	TRUE
Notothenia coriiceps (black rockcod)	Eukaryota/Amorphea/Obazoa/Opisthokonta/Holozoa/Filozoa/Choanozoa/Metazoa/Eumetazoa/Bilateria/Deuterostomia/Chordata/Olfactores/Craniata/Vertebrata/Euteleostomi/Actinopterygii/Neopterygii/Teleostei/Neoteleostei/Acanthomorphata/Eupercaria/Perciformes/Notothenioidei/Nototheniidae/Notothenia/Notothenia coriiceps (black rockcod) (OX=8208)	Amorphea	Obazoa	Opisthokonta	Holozoa	Filozoa	Choanozoa	Metazoa	Nototheniidae	Notothenia	coriiceps	8208	tr|A0A6I9NIZ9|A0A6I9NIZ9_9TELE collagen alpha-1(XII) chain-like OS=Notothenia coriiceps OX=8208 GN=LOC104949755 PE=4 SV=1	A0A6I9NIZ9	30	98	69	127	0	0.47826087	0.239130435	0.324324324	111	69	1536	0.647058824	TRUE
Notothenia coriiceps (black rockcod)	Eukaryota/Amorphea/Obazoa/Opisthokonta/Holozoa/Filozoa/Choanozoa/Metazoa/Eumetazoa/Bilateria/Deuterostomia/Chordata/Olfactores/Craniata/Vertebrata/Euteleostomi/Actinopterygii/Neopterygii/Teleostei/Neoteleostei/Acanthomorphata/Eupercaria/Perciformes/Notothenioidei/Nototheniidae/Notothenia/Notothenia coriiceps (black rockcod) (OX=8208)	Amorphea	Obazoa	Opisthokonta	Holozoa	Filozoa	Choanozoa	Metazoa	Nototheniidae	Notothenia	coriiceps	8208	tr|A0A6I9NIZ9|A0A6I9NIZ9_9TELE collagen alpha-1(XII) chain-like OS=Notothenia coriiceps OX=8208 GN=LOC104949755 PE=4 SV=1	A0A6I9NIZ9	110	127	18	127	0.166666667	0.5	0.333333333	0.324324324	111	69	1536	0.647058824	TRUE
Notothenia coriiceps (black rockcod)	Eukaryota/Amorphea/Obazoa/Opisthokonta/Holozoa/Filozoa/Choanozoa/Metazoa/Eumetazoa/Bilateria/Deuterostomia/Chordata/Olfactores/Craniata/Vertebrata/Euteleostomi/Actinopterygii/Neopterygii/Teleostei/Neoteleostei/Acanthomorphata/Eupercaria/Perciformes/Notothenioidei/Nototheniidae/Notothenia/Notothenia coriiceps (black rockcod) (OX=8208)	Amorphea	Obazoa	Opisthokonta	Holozoa	Filozoa	Choanozoa	Metazoa	Nototheniidae	Notothenia	coriiceps	8208	tr|A0A6I9NNL2|A0A6I9NNL2_9TELE complement C1q-like protein 3 OS=Notothenia coriiceps OX=8208 GN=c1ql3 PE=4 SV=1	A0A6I9NNL2	5	10	6	263	0	0	0	0.30952381	63	51	1536	0.647058824	TRUE
Notothenia coriiceps (black rockcod)	Eukaryota/Amorphea/Obazoa/Opisthokonta/Holozoa/Filozoa/Choanozoa/Metazoa/Eumetazoa/Bilateria/Deuterostomia/Chordata/Olfactores/Craniata/Vertebrata/Euteleostomi/Actinopterygii/Neopterygii/Teleostei/Neoteleostei/Acanthomorphata/Eupercaria/Perciformes/Notothenioidei/Nototheniidae/Notothenia/Notothenia coriiceps (black rockcod) (OX=8208)	Amorphea	Obazoa	Opisthokonta	Holozoa	Filozoa	Choanozoa	Metazoa	Nototheniidae	Notothenia	coriiceps	8208	tr|A0A6I9NNL2|A0A6I9NNL2_9TELE complement C1q-like protein 3 OS=Notothenia coriiceps OX=8208 GN=c1ql3 PE=4 SV=1	A0A6I9NNL2	74	124	51	263	0.352941176	0.411764706	0.382352941	0.30952381	63	51	1536	0.647058824	TRUE
Notothenia coriiceps (black rockcod)	Eukaryota/Amorphea/Obazoa/Opisthokonta/Holozoa/Filozoa/Choanozoa/Metazoa/Eumetazoa/Bilateria/Deuterostomia/Chordata/Olfactores/Craniata/Vertebrata/Euteleostomi/Actinopterygii/Neopterygii/Teleostei/Neoteleostei/Acanthomorphata/Eupercaria/Perciformes/Notothenioidei/Nototheniidae/Notothenia/Notothenia coriiceps (black rockcod) (OX=8208)	Amorphea	Obazoa	Opisthokonta	Holozoa	Filozoa	Choanozoa	Metazoa	Nototheniidae	Notothenia	coriiceps	8208	tr|A0A6I9NNL2|A0A6I9NNL2_9TELE complement C1q-like protein 3 OS=Notothenia coriiceps OX=8208 GN=c1ql3 PE=4 SV=1	A0A6I9NNL2	189	194	6	263	0	0	0	0.30952381	63	51	1536	0.647058824	TRUE
Heliornis fulica (sungrebe)	Eukaryota/Amorphea/Obazoa/Opisthokonta/Holozoa/Filozoa/Choanozoa/Metazoa/Eumetazoa/Bilateria/Deuterostomia/Chordata/Olfactores/Craniata/Vertebrata/Euteleostomi/Archelosauria/Archosauria/Dinosauria/Saurischia/Theropoda/Coelurosauria/Aves/Neognathae/Gruiformes/Heliornithidae/Heliornis/Heliornis fulica (sungrebe) (OX=54369)	Amorphea	Obazoa	Opisthokonta	Holozoa	Filozoa	Choanozoa	Metazoa	Heliornithidae	Heliornis	fulica	54369	tr|A0A7L2AL69|A0A7L2AL69_9GRUI C1T9A protein (Fragment) OS=Heliornis fulica OX=54369 GN=C1qtnf9 PE=4 SV=1	A0A7L2AL69	26	82	57	338	0.052631579	0.315789474	0.184210526	0.169642857	168	111	1329	0.470588235	TRUE
Heliornis fulica (sungrebe)	Eukaryota/Amorphea/Obazoa/Opisthokonta/Holozoa/Filozoa/Choanozoa/Metazoa/Eumetazoa/Bilateria/Deuterostomia/Chordata/Olfactores/Craniata/Vertebrata/Euteleostomi/Archelosauria/Archosauria/Dinosauria/Saurischia/Theropoda/Coelurosauria/Aves/Neognathae/Gruiformes/Heliornithidae/Heliornis/Heliornis fulica (sungrebe) (OX=54369)	Amorphea	Obazoa	Opisthokonta	Holozoa	Filozoa	Choanozoa	Metazoa	Heliornithidae	Heliornis	fulica	54369	tr|A0A7L2AL69|A0A7L2AL69_9GRUI C1T9A protein (Fragment) OS=Heliornis fulica OX=54369 GN=C1qtnf9 PE=4 SV=1	A0A7L2AL69	86	196	111	338	0.162162162	0.162162162	0.162162162	0.169642857	168	111	1329	0.470588235	TRUE
Centropus unirufus	Eukaryota/Amorphea/Obazoa/Opisthokonta/Holozoa/Filozoa/Choanozoa/Metazoa/Eumetazoa/Bilateria/Deuterostomia/Chordata/Olfactores/Craniata/Vertebrata/Euteleostomi/Archelosauria/Archosauria/Dinosauria/Saurischia/Theropoda/Coelurosauria/Aves/Neognathae/Cuculiformes/Centropidae/Centropus/Centropus unirufus (OX=1118519)	Amorphea	Obazoa	Opisthokonta	Holozoa	Filozoa	Choanozoa	Metazoa	Centropidae	Centropus	unirufus	1118519	tr|A0A7K4ZBB5|A0A7K4ZBB5_9AVES COEA1 protein (Fragment) OS=Centropus unirufus OX=1118519 GN=Col14a1 PE=4 SV=1	A0A7K4ZBB5	428	433	6	1886	0	0	0	0.338541667	288	96	1311	0.448979592	TRUE
Centropus unirufus	Eukaryota/Amorphea/Obazoa/Opisthokonta/Holozoa/Filozoa/Choanozoa/Metazoa/Eumetazoa/Bilateria/Deuterostomia/Chordata/Olfactores/Craniata/Vertebrata/Euteleostomi/Archelosauria/Archosauria/Dinosauria/Saurischia/Theropoda/Coelurosauria/Aves/Neognathae/Cuculiformes/Centropidae/Centropus/Centropus unirufus (OX=1118519)	Amorphea	Obazoa	Opisthokonta	Holozoa	Filozoa	Choanozoa	Metazoa	Centropidae	Centropus	unirufus	1118519	tr|A0A7K4ZBB5|A0A7K4ZBB5_9AVES COEA1 protein (Fragment) OS=Centropus unirufus OX=1118519 GN=Col14a1 PE=4 SV=1	A0A7K4ZBB5	460	468	9	1886	0	0	0	0.338541667	288	96	1311	0.448979592	TRUE
Centropus unirufus	Eukaryota/Amorphea/Obazoa/Opisthokonta/Holozoa/Filozoa/Choanozoa/Metazoa/Eumetazoa/Bilateria/Deuterostomia/Chordata/Olfactores/Craniata/Vertebrata/Euteleostomi/Archelosauria/Archosauria/Dinosauria/Saurischia/Theropoda/Coelurosauria/Aves/Neognathae/Cuculiformes/Centropidae/Centropus/Centropus unirufus (OX=1118519)	Amorphea	Obazoa	Opisthokonta	Holozoa	Filozoa	Choanozoa	Metazoa	Centropidae	Centropus	unirufus	1118519	tr|A0A7K4ZBB5|A0A7K4ZBB5_9AVES COEA1 protein (Fragment) OS=Centropus unirufus OX=1118519 GN=Col14a1 PE=4 SV=1	A0A7K4ZBB5	1068	1073	6	1886	0.5	0	0.25	0.338541667	288	96	1311	0.448979592	TRUE
Centropus unirufus	Eukaryota/Amorphea/Obazoa/Opisthokonta/Holozoa/Filozoa/Choanozoa/Metazoa/Eumetazoa/Bilateria/Deuterostomia/Chordata/Olfactores/Craniata/Vertebrata/Euteleostomi/Archelosauria/Archosauria/Dinosauria/Saurischia/Theropoda/Coelurosauria/Aves/Neognathae/Cuculiformes/Centropidae/Centropus/Centropus unirufus (OX=1118519)	Amorphea	Obazoa	Opisthokonta	Holozoa	Filozoa	Choanozoa	Metazoa	Centropidae	Centropus	unirufus	1118519	tr|A0A7K4ZBB5|A0A7K4ZBB5_9AVES COEA1 protein (Fragment) OS=Centropus unirufus OX=1118519 GN=Col14a1 PE=4 SV=1	A0A7K4ZBB5	1128	1133	6	1886	0	0	0	0.338541667	288	96	1311	0.448979592	TRUE
Centropus unirufus	Eukaryota/Amorphea/Obazoa/Opisthokonta/Holozoa/Filozoa/Choanozoa/Metazoa/Eumetazoa/Bilateria/Deuterostomia/Chordata/Olfactores/Craniata/Vertebrata/Euteleostomi/Archelosauria/Archosauria/Dinosauria/Saurischia/Theropoda/Coelurosauria/Aves/Neognathae/Cuculiformes/Centropidae/Centropus/Centropus unirufus (OX=1118519)	Amorphea	Obazoa	Opisthokonta	Holozoa	Filozoa	Choanozoa	Metazoa	Centropidae	Centropus	unirufus	1118519	tr|A0A7K4ZBB5|A0A7K4ZBB5_9AVES COEA1 protein (Fragment) OS=Centropus unirufus OX=1118519 GN=Col14a1 PE=4 SV=1	A0A7K4ZBB5	1461	1514	54	1886	0.555555556	0.333333333	0.444444444	0.338541667	288	96	1311	0.448979592	TRUE
Centropus unirufus	Eukaryota/Amorphea/Obazoa/Opisthokonta/Holozoa/Filozoa/Choanozoa/Metazoa/Eumetazoa/Bilateria/Deuterostomia/Chordata/Olfactores/Craniata/Vertebrata/Euteleostomi/Archelosauria/Archosauria/Dinosauria/Saurischia/Theropoda/Coelurosauria/Aves/Neognathae/Cuculiformes/Centropidae/Centropus/Centropus unirufus (OX=1118519)	Amorphea	Obazoa	Opisthokonta	Holozoa	Filozoa	Choanozoa	Metazoa	Centropidae	Centropus	unirufus	1118519	tr|A0A7K4ZBB5|A0A7K4ZBB5_9AVES COEA1 protein (Fragment) OS=Centropus unirufus OX=1118519 GN=Col14a1 PE=4 SV=1	A0A7K4ZBB5	1517	1612	96	1886	0.21875	0.375	0.296875	0.338541667	288	96	1311	0.448979592	TRUE
Centropus unirufus	Eukaryota/Amorphea/Obazoa/Opisthokonta/Holozoa/Filozoa/Choanozoa/Metazoa/Eumetazoa/Bilateria/Deuterostomia/Chordata/Olfactores/Craniata/Vertebrata/Euteleostomi/Archelosauria/Archosauria/Dinosauria/Saurischia/Theropoda/Coelurosauria/Aves/Neognathae/Cuculiformes/Centropidae/Centropus/Centropus unirufus (OX=1118519)	Amorphea	Obazoa	Opisthokonta	Holozoa	Filozoa	Choanozoa	Metazoa	Centropidae	Centropus	unirufus	1118519	tr|A0A7K4ZBB5|A0A7K4ZBB5_9AVES COEA1 protein (Fragment) OS=Centropus unirufus OX=1118519 GN=Col14a1 PE=4 SV=1	A0A7K4ZBB5	1661	1714	54	1886	0.111111111	0.611111111	0.361111111	0.338541667	288	96	1311	0.448979592	TRUE
Centropus unirufus	Eukaryota/Amorphea/Obazoa/Opisthokonta/Holozoa/Filozoa/Choanozoa/Metazoa/Eumetazoa/Bilateria/Deuterostomia/Chordata/Olfactores/Craniata/Vertebrata/Euteleostomi/Archelosauria/Archosauria/Dinosauria/Saurischia/Theropoda/Coelurosauria/Aves/Neognathae/Cuculiformes/Centropidae/Centropus/Centropus unirufus (OX=1118519)	Amorphea	Obazoa	Opisthokonta	Holozoa	Filozoa	Choanozoa	Metazoa	Centropidae	Centropus	unirufus	1118519	tr|A0A7K4ZBB5|A0A7K4ZBB5_9AVES COEA1 protein (Fragment) OS=Centropus unirufus OX=1118519 GN=Col14a1 PE=4 SV=1	A0A7K4ZBB5	1717	1731	15	1886	0.6	0.4	0.5	0.338541667	288	96	1311	0.448979592	TRUE
Centropus unirufus	Eukaryota/Amorphea/Obazoa/Opisthokonta/Holozoa/Filozoa/Choanozoa/Metazoa/Eumetazoa/Bilateria/Deuterostomia/Chordata/Olfactores/Craniata/Vertebrata/Euteleostomi/Archelosauria/Archosauria/Dinosauria/Saurischia/Theropoda/Coelurosauria/Aves/Neognathae/Cuculiformes/Centropidae/Centropus/Centropus unirufus (OX=1118519)	Amorphea	Obazoa	Opisthokonta	Holozoa	Filozoa	Choanozoa	Metazoa	Centropidae	Centropus	unirufus	1118519	tr|A0A7K4ZBB5|A0A7K4ZBB5_9AVES COEA1 protein (Fragment) OS=Centropus unirufus OX=1118519 GN=Col14a1 PE=4 SV=1	A0A7K4ZBB5	1734	1766	33	1886	0.545454545	0.454545455	0.5	0.338541667	288	96	1311	0.448979592	TRUE
Centropus unirufus	Eukaryota/Amorphea/Obazoa/Opisthokonta/Holozoa/Filozoa/Choanozoa/Metazoa/Eumetazoa/Bilateria/Deuterostomia/Chordata/Olfactores/Craniata/Vertebrata/Euteleostomi/Archelosauria/Archosauria/Dinosauria/Saurischia/Theropoda/Coelurosauria/Aves/Neognathae/Cuculiformes/Centropidae/Centropus/Centropus unirufus (OX=1118519)	Amorphea	Obazoa	Opisthokonta	Holozoa	Filozoa	Choanozoa	Metazoa	Centropidae	Centropus	unirufus	1118519	tr|A0A7K4ZBB5|A0A7K4ZBB5_9AVES COEA1 protein (Fragment) OS=Centropus unirufus OX=1118519 GN=Col14a1 PE=4 SV=1	A0A7K4ZBB5	1775	1783	9	1886	0	0	0	0.338541667	288	96	1311	0.448979592	TRUE
Centropus unirufus	Eukaryota/Amorphea/Obazoa/Opisthokonta/Holozoa/Filozoa/Choanozoa/Metazoa/Eumetazoa/Bilateria/Deuterostomia/Chordata/Olfactores/Craniata/Vertebrata/Euteleostomi/Archelosauria/Archosauria/Dinosauria/Saurischia/Theropoda/Coelurosauria/Aves/Neognathae/Cuculiformes/Centropidae/Centropus/Centropus unirufus (OX=1118519)	Amorphea	Obazoa	Opisthokonta	Holozoa	Filozoa	Choanozoa	Metazoa	Centropidae	Centropus	unirufus	1118519	tr|A0A7K4ZCQ1|A0A7K4ZCQ1_9AVES GLDN protein (Fragment) OS=Centropus unirufus OX=1118519 GN=Gldn PE=4 SV=1	A0A7K4ZCQ1	1	78	78	397	0.115384615	0.346153846	0.230769231	0.323529412	102	78	1311	0.448979592	TRUE
Centropus unirufus	Eukaryota/Amorphea/Obazoa/Opisthokonta/Holozoa/Filozoa/Choanozoa/Metazoa/Eumetazoa/Bilateria/Deuterostomia/Chordata/Olfactores/Craniata/Vertebrata/Euteleostomi/Archelosauria/Archosauria/Dinosauria/Saurischia/Theropoda/Coelurosauria/Aves/Neognathae/Cuculiformes/Centropidae/Centropus/Centropus unirufus (OX=1118519)	Amorphea	Obazoa	Opisthokonta	Holozoa	Filozoa	Choanozoa	Metazoa	Centropidae	Centropus	unirufus	1118519	tr|A0A7K4ZCQ1|A0A7K4ZCQ1_9AVES GLDN protein (Fragment) OS=Centropus unirufus OX=1118519 GN=Gldn PE=4 SV=1	A0A7K4ZCQ1	86	109	24	397	0.5	0.75	0.625	0.323529412	102	78	1311	0.448979592	TRUE
Notothenia coriiceps (black rockcod)	Eukaryota/Amorphea/Obazoa/Opisthokonta/Holozoa/Filozoa/Choanozoa/Metazoa/Eumetazoa/Bilateria/Deuterostomia/Chordata/Olfactores/Craniata/Vertebrata/Euteleostomi/Actinopterygii/Neopterygii/Teleostei/Neoteleostei/Acanthomorphata/Eupercaria/Perciformes/Notothenioidei/Nototheniidae/Notothenia/Notothenia coriiceps (black rockcod) (OX=8208)	Amorphea	Obazoa	Opisthokonta	Holozoa	Filozoa	Choanozoa	Metazoa	Nototheniidae	Notothenia	coriiceps	8208	tr|A0A6I9MTU2|A0A6I9MTU2_9TELE complement C1q-like protein 2 OS=Notothenia coriiceps OX=8208 GN=c1ql2 PE=4 SV=1	A0A6I9MTU2	63	98	36	254	0.25	0.416666667	0.333333333	0.25	48	36	1536	0.647058824	TRUE
Notothenia coriiceps (black rockcod)	Eukaryota/Amorphea/Obazoa/Opisthokonta/Holozoa/Filozoa/Choanozoa/Metazoa/Eumetazoa/Bilateria/Deuterostomia/Chordata/Olfactores/Craniata/Vertebrata/Euteleostomi/Actinopterygii/Neopterygii/Teleostei/Neoteleostei/Acanthomorphata/Eupercaria/Perciformes/Notothenioidei/Nototheniidae/Notothenia/Notothenia coriiceps (black rockcod) (OX=8208)	Amorphea	Obazoa	Opisthokonta	Holozoa	Filozoa	Choanozoa	Metazoa	Nototheniidae	Notothenia	coriiceps	8208	tr|A0A6I9MTU2|A0A6I9MTU2_9TELE complement C1q-like protein 2 OS=Notothenia coriiceps OX=8208 GN=c1ql2 PE=4 SV=1	A0A6I9MTU2	105	110	6	254	0	0	0	0.25	48	36	1536	0.647058824	TRUE
Notothenia coriiceps (black rockcod)	Eukaryota/Amorphea/Obazoa/Opisthokonta/Holozoa/Filozoa/Choanozoa/Metazoa/Eumetazoa/Bilateria/Deuterostomia/Chordata/Olfactores/Craniata/Vertebrata/Euteleostomi/Actinopterygii/Neopterygii/Teleostei/Neoteleostei/Acanthomorphata/Eupercaria/Perciformes/Notothenioidei/Nototheniidae/Notothenia/Notothenia coriiceps (black rockcod) (OX=8208)	Amorphea	Obazoa	Opisthokonta	Holozoa	Filozoa	Choanozoa	Metazoa	Nototheniidae	Notothenia	coriiceps	8208	tr|A0A6I9MTU2|A0A6I9MTU2_9TELE complement C1q-like protein 2 OS=Notothenia coriiceps OX=8208 GN=c1ql2 PE=4 SV=1	A0A6I9MTU2	180	185	6	254	0	0	0	0.25	48	36	1536	0.647058824	TRUE
Notothenia coriiceps (black rockcod)	Eukaryota/Amorphea/Obazoa/Opisthokonta/Holozoa/Filozoa/Choanozoa/Metazoa/Eumetazoa/Bilateria/Deuterostomia/Chordata/Olfactores/Craniata/Vertebrata/Euteleostomi/Actinopterygii/Neopterygii/Teleostei/Neoteleostei/Acanthomorphata/Eupercaria/Perciformes/Notothenioidei/Nototheniidae/Notothenia/Notothenia coriiceps (black rockcod) (OX=8208)	Amorphea	Obazoa	Opisthokonta	Holozoa	Filozoa	Choanozoa	Metazoa	Nototheniidae	Notothenia	coriiceps	8208	tr|A0A6I9P712|A0A6I9P712_9TELE gliomedin isoform X4 OS=Notothenia coriiceps OX=8208 GN=gldn PE=4 SV=1	A0A6I9P712	116	121	6	979	0	0	0	0.363636364	66	39	1536	0.647058824	TRUE
Notothenia coriiceps (black rockcod)	Eukaryota/Amorphea/Obazoa/Opisthokonta/Holozoa/Filozoa/Choanozoa/Metazoa/Eumetazoa/Bilateria/Deuterostomia/Chordata/Olfactores/Craniata/Vertebrata/Euteleostomi/Actinopterygii/Neopterygii/Teleostei/Neoteleostei/Acanthomorphata/Eupercaria/Perciformes/Notothenioidei/Nototheniidae/Notothenia/Notothenia coriiceps (black rockcod) (OX=8208)	Amorphea	Obazoa	Opisthokonta	Holozoa	Filozoa	Choanozoa	Metazoa	Nototheniidae	Notothenia	coriiceps	8208	tr|A0A6I9P712|A0A6I9P712_9TELE gliomedin isoform X4 OS=Notothenia coriiceps OX=8208 GN=gldn PE=4 SV=1	A0A6I9P712	124	162	39	979	0.153846154	0.307692308	0.230769231	0.363636364	66	39	1536	0.647058824	TRUE
Notothenia coriiceps (black rockcod)	Eukaryota/Amorphea/Obazoa/Opisthokonta/Holozoa/Filozoa/Choanozoa/Metazoa/Eumetazoa/Bilateria/Deuterostomia/Chordata/Olfactores/Craniata/Vertebrata/Euteleostomi/Actinopterygii/Neopterygii/Teleostei/Neoteleostei/Acanthomorphata/Eupercaria/Perciformes/Notothenioidei/Nototheniidae/Notothenia/Notothenia coriiceps (black rockcod) (OX=8208)	Amorphea	Obazoa	Opisthokonta	Holozoa	Filozoa	Choanozoa	Metazoa	Nototheniidae	Notothenia	coriiceps	8208	tr|A0A6I9P712|A0A6I9P712_9TELE gliomedin isoform X4 OS=Notothenia coriiceps OX=8208 GN=gldn PE=4 SV=1	A0A6I9P712	166	171	6	979	0	1	0.5	0.363636364	66	39	1536	0.647058824	TRUE
Notothenia coriiceps (black rockcod)	Eukaryota/Amorphea/Obazoa/Opisthokonta/Holozoa/Filozoa/Choanozoa/Metazoa/Eumetazoa/Bilateria/Deuterostomia/Chordata/Olfactores/Craniata/Vertebrata/Euteleostomi/Actinopterygii/Neopterygii/Teleostei/Neoteleostei/Acanthomorphata/Eupercaria/Perciformes/Notothenioidei/Nototheniidae/Notothenia/Notothenia coriiceps (black rockcod) (OX=8208)	Amorphea	Obazoa	Opisthokonta	Holozoa	Filozoa	Choanozoa	Metazoa	Nototheniidae	Notothenia	coriiceps	8208	tr|A0A6I9P712|A0A6I9P712_9TELE gliomedin isoform X4 OS=Notothenia coriiceps OX=8208 GN=gldn PE=4 SV=1	A0A6I9P712	185	199	15	979	1	0.6	0.8	0.363636364	66	39	1536	0.647058824	TRUE
Notothenia coriiceps (black rockcod)	Eukaryota/Amorphea/Obazoa/Opisthokonta/Holozoa/Filozoa/Choanozoa/Metazoa/Eumetazoa/Bilateria/Deuterostomia/Chordata/Olfactores/Craniata/Vertebrata/Euteleostomi/Actinopterygii/Neopterygii/Teleostei/Neoteleostei/Acanthomorphata/Eupercaria/Perciformes/Notothenioidei/Nototheniidae/Notothenia/Notothenia coriiceps (black rockcod) (OX=8208)	Amorphea	Obazoa	Opisthokonta	Holozoa	Filozoa	Choanozoa	Metazoa	Nototheniidae	Notothenia	coriiceps	8208	tr|A0A6I9P6A4|A0A6I9P6A4_9TELE collagen alpha-4(IV) chain-like OS=Notothenia coriiceps OX=8208 GN=LOC104957194 PE=4 SV=1	A0A6I9P6A4	3	23	21	422	0	0.142857143	0.071428571	0.197368421	228	57	1536	0.647058824	TRUE
Notothenia coriiceps (black rockcod)	Eukaryota/Amorphea/Obazoa/Opisthokonta/Holozoa/Filozoa/Choanozoa/Metazoa/Eumetazoa/Bilateria/Deuterostomia/Chordata/Olfactores/Craniata/Vertebrata/Euteleostomi/Actinopterygii/Neopterygii/Teleostei/Neoteleostei/Acanthomorphata/Eupercaria/Perciformes/Notothenioidei/Nototheniidae/Notothenia/Notothenia coriiceps (black rockcod) (OX=8208)	Amorphea	Obazoa	Opisthokonta	Holozoa	Filozoa	Choanozoa	Metazoa	Nototheniidae	Notothenia	coriiceps	8208	tr|A0A6I9P6A4|A0A6I9P6A4_9TELE collagen alpha-4(IV) chain-like OS=Notothenia coriiceps OX=8208 GN=LOC104957194 PE=4 SV=1	A0A6I9P6A4	31	54	24	422	0.125	0.375	0.25	0.197368421	228	57	1536	0.647058824	TRUE
Notothenia coriiceps (black rockcod)	Eukaryota/Amorphea/Obazoa/Opisthokonta/Holozoa/Filozoa/Choanozoa/Metazoa/Eumetazoa/Bilateria/Deuterostomia/Chordata/Olfactores/Craniata/Vertebrata/Euteleostomi/Actinopterygii/Neopterygii/Teleostei/Neoteleostei/Acanthomorphata/Eupercaria/Perciformes/Notothenioidei/Nototheniidae/Notothenia/Notothenia coriiceps (black rockcod) (OX=8208)	Amorphea	Obazoa	Opisthokonta	Holozoa	Filozoa	Choanozoa	Metazoa	Nototheniidae	Notothenia	coriiceps	8208	tr|A0A6I9P6A4|A0A6I9P6A4_9TELE collagen alpha-4(IV) chain-like OS=Notothenia coriiceps OX=8208 GN=LOC104957194 PE=4 SV=1	A0A6I9P6A4	58	87	30	422	0.1	0.2	0.15	0.197368421	228	57	1536	0.647058824	TRUE
Notothenia coriiceps (black rockcod)	Eukaryota/Amorphea/Obazoa/Opisthokonta/Holozoa/Filozoa/Choanozoa/Metazoa/Eumetazoa/Bilateria/Deuterostomia/Chordata/Olfactores/Craniata/Vertebrata/Euteleostomi/Actinopterygii/Neopterygii/Teleostei/Neoteleostei/Acanthomorphata/Eupercaria/Perciformes/Notothenioidei/Nototheniidae/Notothenia/Notothenia coriiceps (black rockcod) (OX=8208)	Amorphea	Obazoa	Opisthokonta	Holozoa	Filozoa	Choanozoa	Metazoa	Nototheniidae	Notothenia	coriiceps	8208	tr|A0A6I9P6A4|A0A6I9P6A4_9TELE collagen alpha-4(IV) chain-like OS=Notothenia coriiceps OX=8208 GN=LOC104957194 PE=4 SV=1	A0A6I9P6A4	97	153	57	422	0.052631579	0.210526316	0.131578947	0.197368421	228	57	1536	0.647058824	TRUE
Notothenia coriiceps (black rockcod)	Eukaryota/Amorphea/Obazoa/Opisthokonta/Holozoa/Filozoa/Choanozoa/Metazoa/Eumetazoa/Bilateria/Deuterostomia/Chordata/Olfactores/Craniata/Vertebrata/Euteleostomi/Actinopterygii/Neopterygii/Teleostei/Neoteleostei/Acanthomorphata/Eupercaria/Perciformes/Notothenioidei/Nototheniidae/Notothenia/Notothenia coriiceps (black rockcod) (OX=8208)	Amorphea	Obazoa	Opisthokonta	Holozoa	Filozoa	Choanozoa	Metazoa	Nototheniidae	Notothenia	coriiceps	8208	tr|A0A6I9P6A4|A0A6I9P6A4_9TELE collagen alpha-4(IV) chain-like OS=Notothenia coriiceps OX=8208 GN=LOC104957194 PE=4 SV=1	A0A6I9P6A4	160	198	39	422	0.076923077	0.230769231	0.153846154	0.197368421	228	57	1536	0.647058824	TRUE
Notothenia coriiceps (black rockcod)	Eukaryota/Amorphea/Obazoa/Opisthokonta/Holozoa/Filozoa/Choanozoa/Metazoa/Eumetazoa/Bilateria/Deuterostomia/Chordata/Olfactores/Craniata/Vertebrata/Euteleostomi/Actinopterygii/Neopterygii/Teleostei/Neoteleostei/Acanthomorphata/Eupercaria/Perciformes/Notothenioidei/Nototheniidae/Notothenia/Notothenia coriiceps (black rockcod) (OX=8208)	Amorphea	Obazoa	Opisthokonta	Holozoa	Filozoa	Choanozoa	Metazoa	Nototheniidae	Notothenia	coriiceps	8208	tr|A0A6I9P6A4|A0A6I9P6A4_9TELE collagen alpha-4(IV) chain-like OS=Notothenia coriiceps OX=8208 GN=LOC104957194 PE=4 SV=1	A0A6I9P6A4	204	227	24	422	0.25	0.375	0.3125	0.197368421	228	57	1536	0.647058824	TRUE
Notothenia coriiceps (black rockcod)	Eukaryota/Amorphea/Obazoa/Opisthokonta/Holozoa/Filozoa/Choanozoa/Metazoa/Eumetazoa/Bilateria/Deuterostomia/Chordata/Olfactores/Craniata/Vertebrata/Euteleostomi/Actinopterygii/Neopterygii/Teleostei/Neoteleostei/Acanthomorphata/Eupercaria/Perciformes/Notothenioidei/Nototheniidae/Notothenia/Notothenia coriiceps (black rockcod) (OX=8208)	Amorphea	Obazoa	Opisthokonta	Holozoa	Filozoa	Choanozoa	Metazoa	Nototheniidae	Notothenia	coriiceps	8208	tr|A0A6I9P6A4|A0A6I9P6A4_9TELE collagen alpha-4(IV) chain-like OS=Notothenia coriiceps OX=8208 GN=LOC104957194 PE=4 SV=1	A0A6I9P6A4	230	256	27	422	0.444444444	0.333333333	0.388888889	0.197368421	228	57	1536	0.647058824	TRUE
Notothenia coriiceps (black rockcod)	Eukaryota/Amorphea/Obazoa/Opisthokonta/Holozoa/Filozoa/Choanozoa/Metazoa/Eumetazoa/Bilateria/Deuterostomia/Chordata/Olfactores/Craniata/Vertebrata/Euteleostomi/Actinopterygii/Neopterygii/Teleostei/Neoteleostei/Acanthomorphata/Eupercaria/Perciformes/Notothenioidei/Nototheniidae/Notothenia/Notothenia coriiceps (black rockcod) (OX=8208)	Amorphea	Obazoa	Opisthokonta	Holozoa	Filozoa	Choanozoa	Metazoa	Nototheniidae	Notothenia	coriiceps	8208	tr|A0A6I9P6A4|A0A6I9P6A4_9TELE collagen alpha-4(IV) chain-like OS=Notothenia coriiceps OX=8208 GN=LOC104957194 PE=4 SV=1	A0A6I9P6A4	367	372	6	422	0	0.5	0.25	0.197368421	228	57	1536	0.647058824	TRUE
Notothenia coriiceps (black rockcod)	Eukaryota/Amorphea/Obazoa/Opisthokonta/Holozoa/Filozoa/Choanozoa/Metazoa/Eumetazoa/Bilateria/Deuterostomia/Chordata/Olfactores/Craniata/Vertebrata/Euteleostomi/Actinopterygii/Neopterygii/Teleostei/Neoteleostei/Acanthomorphata/Eupercaria/Perciformes/Notothenioidei/Nototheniidae/Notothenia/Notothenia coriiceps (black rockcod) (OX=8208)	Amorphea	Obazoa	Opisthokonta	Holozoa	Filozoa	Choanozoa	Metazoa	Nototheniidae	Notothenia	coriiceps	8208	tr|A0A6I9PVP0|A0A6I9PVP0_9TELE collagen alpha-5(IV) chain-like OS=Notothenia coriiceps OX=8208 GN=LOC104962594 PE=4 SV=1	A0A6I9PVP0	165	275	111	511	0.189189189	0.378378378	0.283783784	0.291044776	201	111	1536	0.647058824	TRUE
Notothenia coriiceps (black rockcod)	Eukaryota/Amorphea/Obazoa/Opisthokonta/Holozoa/Filozoa/Choanozoa/Metazoa/Eumetazoa/Bilateria/Deuterostomia/Chordata/Olfactores/Craniata/Vertebrata/Euteleostomi/Actinopterygii/Neopterygii/Teleostei/Neoteleostei/Acanthomorphata/Eupercaria/Perciformes/Notothenioidei/Nototheniidae/Notothenia/Notothenia coriiceps (black rockcod) (OX=8208)	Amorphea	Obazoa	Opisthokonta	Holozoa	Filozoa	Choanozoa	Metazoa	Nototheniidae	Notothenia	coriiceps	8208	tr|A0A6I9PVP0|A0A6I9PVP0_9TELE collagen alpha-5(IV) chain-like OS=Notothenia coriiceps OX=8208 GN=LOC104962594 PE=4 SV=1	A0A6I9PVP0	283	366	84	511	0.25	0.392857143	0.321428571	0.291044776	201	111	1536	0.647058824	TRUE
Notothenia coriiceps (black rockcod)	Eukaryota/Amorphea/Obazoa/Opisthokonta/Holozoa/Filozoa/Choanozoa/Metazoa/Eumetazoa/Bilateria/Deuterostomia/Chordata/Olfactores/Craniata/Vertebrata/Euteleostomi/Actinopterygii/Neopterygii/Teleostei/Neoteleostei/Acanthomorphata/Eupercaria/Perciformes/Notothenioidei/Nototheniidae/Notothenia/Notothenia coriiceps (black rockcod) (OX=8208)	Amorphea	Obazoa	Opisthokonta	Holozoa	Filozoa	Choanozoa	Metazoa	Nototheniidae	Notothenia	coriiceps	8208	tr|A0A6I9PVP0|A0A6I9PVP0_9TELE collagen alpha-5(IV) chain-like OS=Notothenia coriiceps OX=8208 GN=LOC104962594 PE=4 SV=1	A0A6I9PVP0	414	419	6	511	0	0	0	0.291044776	201	111	1536	0.647058824	TRUE
Heliornis fulica (sungrebe)	Eukaryota/Amorphea/Obazoa/Opisthokonta/Holozoa/Filozoa/Choanozoa/Metazoa/Eumetazoa/Bilateria/Deuterostomia/Chordata/Olfactores/Craniata/Vertebrata/Euteleostomi/Archelosauria/Archosauria/Dinosauria/Saurischia/Theropoda/Coelurosauria/Aves/Neognathae/Gruiformes/Heliornithidae/Heliornis/Heliornis fulica (sungrebe) (OX=54369)	Amorphea	Obazoa	Opisthokonta	Holozoa	Filozoa	Choanozoa	Metazoa	Heliornithidae	Heliornis	fulica	54369	tr|A0A7L2B1Q7|A0A7L2B1Q7_9GRUI C1QT3 protein (Fragment) OS=Heliornis fulica OX=54369 GN=C1qtnf3 PE=4 SV=1	A0A7L2B1Q7	48	53	6	314	0	0	0	0.230769231	78	60	1329	0.470588235	TRUE
Heliornis fulica (sungrebe)	Eukaryota/Amorphea/Obazoa/Opisthokonta/Holozoa/Filozoa/Choanozoa/Metazoa/Eumetazoa/Bilateria/Deuterostomia/Chordata/Olfactores/Craniata/Vertebrata/Euteleostomi/Archelosauria/Archosauria/Dinosauria/Saurischia/Theropoda/Coelurosauria/Aves/Neognathae/Gruiformes/Heliornithidae/Heliornis/Heliornis fulica (sungrebe) (OX=54369)	Amorphea	Obazoa	Opisthokonta	Holozoa	Filozoa	Choanozoa	Metazoa	Heliornithidae	Heliornis	fulica	54369	tr|A0A7L2B1Q7|A0A7L2B1Q7_9GRUI C1QT3 protein (Fragment) OS=Heliornis fulica OX=54369 GN=C1qtnf3 PE=4 SV=1	A0A7L2B1Q7	113	118	6	314	0	0	0	0.230769231	78	60	1329	0.470588235	TRUE
Heliornis fulica (sungrebe)	Eukaryota/Amorphea/Obazoa/Opisthokonta/Holozoa/Filozoa/Choanozoa/Metazoa/Eumetazoa/Bilateria/Deuterostomia/Chordata/Olfactores/Craniata/Vertebrata/Euteleostomi/Archelosauria/Archosauria/Dinosauria/Saurischia/Theropoda/Coelurosauria/Aves/Neognathae/Gruiformes/Heliornithidae/Heliornis/Heliornis fulica (sungrebe) (OX=54369)	Amorphea	Obazoa	Opisthokonta	Holozoa	Filozoa	Choanozoa	Metazoa	Heliornithidae	Heliornis	fulica	54369	tr|A0A7L2B1Q7|A0A7L2B1Q7_9GRUI C1QT3 protein (Fragment) OS=Heliornis fulica OX=54369 GN=C1qtnf3 PE=4 SV=1	A0A7L2B1Q7	122	181	60	314	0.25	0.3	0.275	0.230769231	78	60	1329	0.470588235	TRUE
Heliornis fulica (sungrebe)	Eukaryota/Amorphea/Obazoa/Opisthokonta/Holozoa/Filozoa/Choanozoa/Metazoa/Eumetazoa/Bilateria/Deuterostomia/Chordata/Olfactores/Craniata/Vertebrata/Euteleostomi/Archelosauria/Archosauria/Dinosauria/Saurischia/Theropoda/Coelurosauria/Aves/Neognathae/Gruiformes/Heliornithidae/Heliornis/Heliornis fulica (sungrebe) (OX=54369)	Amorphea	Obazoa	Opisthokonta	Holozoa	Filozoa	Choanozoa	Metazoa	Heliornithidae	Heliornis	fulica	54369	tr|A0A7L2B1Q7|A0A7L2B1Q7_9GRUI C1QT3 protein (Fragment) OS=Heliornis fulica OX=54369 GN=C1qtnf3 PE=4 SV=1	A0A7L2B1Q7	221	226	6	314	0	0.5	0.25	0.230769231	78	60	1329	0.470588235	TRUE
Notothenia coriiceps (black rockcod)	Eukaryota/Amorphea/Obazoa/Opisthokonta/Holozoa/Filozoa/Choanozoa/Metazoa/Eumetazoa/Bilateria/Deuterostomia/Chordata/Olfactores/Craniata/Vertebrata/Euteleostomi/Actinopterygii/Neopterygii/Teleostei/Neoteleostei/Acanthomorphata/Eupercaria/Perciformes/Notothenioidei/Nototheniidae/Notothenia/Notothenia coriiceps (black rockcod) (OX=8208)	Amorphea	Obazoa	Opisthokonta	Holozoa	Filozoa	Choanozoa	Metazoa	Nototheniidae	Notothenia	coriiceps	8208	tr|A0A6I9NJK2|A0A6I9NJK2_9TELE collagen alpha-3(IX) chain-like OS=Notothenia coriiceps OX=8208 GN=LOC104951724 PE=4 SV=1	A0A6I9NJK2	4	117	114	280	0.184210526	0.184210526	0.184210526	0.189189189	222	114	1536	0.647058824	TRUE
Notothenia coriiceps (black rockcod)	Eukaryota/Amorphea/Obazoa/Opisthokonta/Holozoa/Filozoa/Choanozoa/Metazoa/Eumetazoa/Bilateria/Deuterostomia/Chordata/Olfactores/Craniata/Vertebrata/Euteleostomi/Actinopterygii/Neopterygii/Teleostei/Neoteleostei/Acanthomorphata/Eupercaria/Perciformes/Notothenioidei/Nototheniidae/Notothenia/Notothenia coriiceps (black rockcod) (OX=8208)	Amorphea	Obazoa	Opisthokonta	Holozoa	Filozoa	Choanozoa	Metazoa	Nototheniidae	Notothenia	coriiceps	8208	tr|A0A6I9NJK2|A0A6I9NJK2_9TELE collagen alpha-3(IX) chain-like OS=Notothenia coriiceps OX=8208 GN=LOC104951724 PE=4 SV=1	A0A6I9NJK2	149	208	60	280	0.15	0.3	0.225	0.189189189	222	114	1536	0.647058824	TRUE
Notothenia coriiceps (black rockcod)	Eukaryota/Amorphea/Obazoa/Opisthokonta/Holozoa/Filozoa/Choanozoa/Metazoa/Eumetazoa/Bilateria/Deuterostomia/Chordata/Olfactores/Craniata/Vertebrata/Euteleostomi/Actinopterygii/Neopterygii/Teleostei/Neoteleostei/Acanthomorphata/Eupercaria/Perciformes/Notothenioidei/Nototheniidae/Notothenia/Notothenia coriiceps (black rockcod) (OX=8208)	Amorphea	Obazoa	Opisthokonta	Holozoa	Filozoa	Choanozoa	Metazoa	Nototheniidae	Notothenia	coriiceps	8208	tr|A0A6I9NJK2|A0A6I9NJK2_9TELE collagen alpha-3(IX) chain-like OS=Notothenia coriiceps OX=8208 GN=LOC104951724 PE=4 SV=1	A0A6I9NJK2	211	228	18	280	0.166666667	0.166666667	0.166666667	0.189189189	222	114	1536	0.647058824	TRUE
Notothenia coriiceps (black rockcod)	Eukaryota/Amorphea/Obazoa/Opisthokonta/Holozoa/Filozoa/Choanozoa/Metazoa/Eumetazoa/Bilateria/Deuterostomia/Chordata/Olfactores/Craniata/Vertebrata/Euteleostomi/Actinopterygii/Neopterygii/Teleostei/Neoteleostei/Acanthomorphata/Eupercaria/Perciformes/Notothenioidei/Nototheniidae/Notothenia/Notothenia coriiceps (black rockcod) (OX=8208)	Amorphea	Obazoa	Opisthokonta	Holozoa	Filozoa	Choanozoa	Metazoa	Nototheniidae	Notothenia	coriiceps	8208	tr|A0A6I9NJK2|A0A6I9NJK2_9TELE collagen alpha-3(IX) chain-like OS=Notothenia coriiceps OX=8208 GN=LOC104951724 PE=4 SV=1	A0A6I9NJK2	231	260	30	280	0	0.3	0.15	0.189189189	222	114	1536	0.647058824	TRUE
Notothenia coriiceps (black rockcod)	Eukaryota/Amorphea/Obazoa/Opisthokonta/Holozoa/Filozoa/Choanozoa/Metazoa/Eumetazoa/Bilateria/Deuterostomia/Chordata/Olfactores/Craniata/Vertebrata/Euteleostomi/Actinopterygii/Neopterygii/Teleostei/Neoteleostei/Acanthomorphata/Eupercaria/Perciformes/Notothenioidei/Nototheniidae/Notothenia/Notothenia coriiceps (black rockcod) (OX=8208)	Amorphea	Obazoa	Opisthokonta	Holozoa	Filozoa	Choanozoa	Metazoa	Nototheniidae	Notothenia	coriiceps	8208	tr|A0A6I9PUC9|A0A6I9PUC9_9TELE collagen alpha-1(XI) chain-like OS=Notothenia coriiceps OX=8208 GN=LOC104963977 PE=4 SV=1	A0A6I9PUC9	137	142	6	615	0	0	0	0.240196078	306	237	1536	0.647058824	TRUE
Notothenia coriiceps (black rockcod)	Eukaryota/Amorphea/Obazoa/Opisthokonta/Holozoa/Filozoa/Choanozoa/Metazoa/Eumetazoa/Bilateria/Deuterostomia/Chordata/Olfactores/Craniata/Vertebrata/Euteleostomi/Actinopterygii/Neopterygii/Teleostei/Neoteleostei/Acanthomorphata/Eupercaria/Perciformes/Notothenioidei/Nototheniidae/Notothenia/Notothenia coriiceps (black rockcod) (OX=8208)	Amorphea	Obazoa	Opisthokonta	Holozoa	Filozoa	Choanozoa	Metazoa	Nototheniidae	Notothenia	coriiceps	8208	tr|A0A6I9PUC9|A0A6I9PUC9_9TELE collagen alpha-1(XI) chain-like OS=Notothenia coriiceps OX=8208 GN=LOC104963977 PE=4 SV=1	A0A6I9PUC9	174	179	6	615	0	0	0	0.240196078	306	237	1536	0.647058824	TRUE
Notothenia coriiceps (black rockcod)	Eukaryota/Amorphea/Obazoa/Opisthokonta/Holozoa/Filozoa/Choanozoa/Metazoa/Eumetazoa/Bilateria/Deuterostomia/Chordata/Olfactores/Craniata/Vertebrata/Euteleostomi/Actinopterygii/Neopterygii/Teleostei/Neoteleostei/Acanthomorphata/Eupercaria/Perciformes/Notothenioidei/Nototheniidae/Notothenia/Notothenia coriiceps (black rockcod) (OX=8208)	Amorphea	Obazoa	Opisthokonta	Holozoa	Filozoa	Choanozoa	Metazoa	Nototheniidae	Notothenia	coriiceps	8208	tr|A0A6I9PUC9|A0A6I9PUC9_9TELE collagen alpha-1(XI) chain-like OS=Notothenia coriiceps OX=8208 GN=LOC104963977 PE=4 SV=1	A0A6I9PUC9	281	286	6	615	0	0	0	0.240196078	306	237	1536	0.647058824	TRUE
Notothenia coriiceps (black rockcod)	Eukaryota/Amorphea/Obazoa/Opisthokonta/Holozoa/Filozoa/Choanozoa/Metazoa/Eumetazoa/Bilateria/Deuterostomia/Chordata/Olfactores/Craniata/Vertebrata/Euteleostomi/Actinopterygii/Neopterygii/Teleostei/Neoteleostei/Acanthomorphata/Eupercaria/Perciformes/Notothenioidei/Nototheniidae/Notothenia/Notothenia coriiceps (black rockcod) (OX=8208)	Amorphea	Obazoa	Opisthokonta	Holozoa	Filozoa	Choanozoa	Metazoa	Nototheniidae	Notothenia	coriiceps	8208	tr|A0A6I9PUC9|A0A6I9PUC9_9TELE collagen alpha-1(XI) chain-like OS=Notothenia coriiceps OX=8208 GN=LOC104963977 PE=4 SV=1	A0A6I9PUC9	292	342	51	615	0.176470588	0.411764706	0.294117647	0.240196078	306	237	1536	0.647058824	TRUE
Notothenia coriiceps (black rockcod)	Eukaryota/Amorphea/Obazoa/Opisthokonta/Holozoa/Filozoa/Choanozoa/Metazoa/Eumetazoa/Bilateria/Deuterostomia/Chordata/Olfactores/Craniata/Vertebrata/Euteleostomi/Actinopterygii/Neopterygii/Teleostei/Neoteleostei/Acanthomorphata/Eupercaria/Perciformes/Notothenioidei/Nototheniidae/Notothenia/Notothenia coriiceps (black rockcod) (OX=8208)	Amorphea	Obazoa	Opisthokonta	Holozoa	Filozoa	Choanozoa	Metazoa	Nototheniidae	Notothenia	coriiceps	8208	tr|A0A6I9PUC9|A0A6I9PUC9_9TELE collagen alpha-1(XI) chain-like OS=Notothenia coriiceps OX=8208 GN=LOC104963977 PE=4 SV=1	A0A6I9PUC9	375	611	237	615	0.278481013	0.215189873	0.246835443	0.240196078	306	237	1536	0.647058824	TRUE
Certhia brachydactyla (short-toed tree-creeper)	Eukaryota/Amorphea/Obazoa/Opisthokonta/Holozoa/Filozoa/Choanozoa/Metazoa/Eumetazoa/Bilateria/Deuterostomia/Chordata/Olfactores/Craniata/Vertebrata/Euteleostomi/Archelosauria/Archosauria/Dinosauria/Saurischia/Theropoda/Coelurosauria/Aves/Neognathae/Passeriformes/Certhiidae/Certhiinae/Certhia/Certhia brachydactyla (short-toed tree-creeper) (OX=73330)	Amorphea	Obazoa	Opisthokonta	Holozoa	Filozoa	Choanozoa	Metazoa	Certhiidae	Certhia	brachydactyla	73330	tr|A0A7L1WH91|A0A7L1WH91_9PASS CO1A2 protein (Fragment) OS=Certhia brachydactyla OX=73330 GN=Col1a2 PE=4 SV=1	A0A7L1WH91	36	77	42	1366	0.5	0.428571429	0.464285714	0.326210826	1053	546	1533	0.459183673	TRUE
Certhia brachydactyla (short-toed tree-creeper)	Eukaryota/Amorphea/Obazoa/Opisthokonta/Holozoa/Filozoa/Choanozoa/Metazoa/Eumetazoa/Bilateria/Deuterostomia/Chordata/Olfactores/Craniata/Vertebrata/Euteleostomi/Archelosauria/Archosauria/Dinosauria/Saurischia/Theropoda/Coelurosauria/Aves/Neognathae/Passeriformes/Certhiidae/Certhiinae/Certhia/Certhia brachydactyla (short-toed tree-creeper) (OX=73330)	Amorphea	Obazoa	Opisthokonta	Holozoa	Filozoa	Choanozoa	Metazoa	Certhiidae	Certhia	brachydactyla	73330	tr|A0A7L1WH91|A0A7L1WH91_9PASS CO1A2 protein (Fragment) OS=Certhia brachydactyla OX=73330 GN=Col1a2 PE=4 SV=1	A0A7L1WH91	92	556	465	1366	0.296774194	0.348387097	0.322580645	0.326210826	1053	546	1533	0.459183673	TRUE
Certhia brachydactyla (short-toed tree-creeper)	Eukaryota/Amorphea/Obazoa/Opisthokonta/Holozoa/Filozoa/Choanozoa/Metazoa/Eumetazoa/Bilateria/Deuterostomia/Chordata/Olfactores/Craniata/Vertebrata/Euteleostomi/Archelosauria/Archosauria/Dinosauria/Saurischia/Theropoda/Coelurosauria/Aves/Neognathae/Passeriformes/Certhiidae/Certhiinae/Certhia/Certhia brachydactyla (short-toed tree-creeper) (OX=73330)	Amorphea	Obazoa	Opisthokonta	Holozoa	Filozoa	Choanozoa	Metazoa	Certhiidae	Certhia	brachydactyla	73330	tr|A0A7L1WH91|A0A7L1WH91_9PASS CO1A2 protein (Fragment) OS=Certhia brachydactyla OX=73330 GN=Col1a2 PE=4 SV=1	A0A7L1WH91	563	1108	546	1366	0.362637363	0.274725275	0.318681319	0.326210826	1053	546	1533	0.459183673	TRUE
Certhia brachydactyla (short-toed tree-creeper)	Eukaryota/Amorphea/Obazoa/Opisthokonta/Holozoa/Filozoa/Choanozoa/Metazoa/Eumetazoa/Bilateria/Deuterostomia/Chordata/Olfactores/Craniata/Vertebrata/Euteleostomi/Archelosauria/Archosauria/Dinosauria/Saurischia/Theropoda/Coelurosauria/Aves/Neognathae/Passeriformes/Certhiidae/Certhiinae/Certhia/Certhia brachydactyla (short-toed tree-creeper) (OX=73330)	Amorphea	Obazoa	Opisthokonta	Holozoa	Filozoa	Choanozoa	Metazoa	Certhiidae	Certhia	brachydactyla	73330	tr|A0A7L1WLE5|A0A7L1WLE5_9PASS FCN1 protein (Fragment) OS=Certhia brachydactyla OX=73330 GN=Fcn1 PE=4 SV=1	A0A7L1WLE5	46	105	60	321	0.1	0.5	0.3	0.25	72	60	1533	0.459183673	TRUE
Certhia brachydactyla (short-toed tree-creeper)	Eukaryota/Amorphea/Obazoa/Opisthokonta/Holozoa/Filozoa/Choanozoa/Metazoa/Eumetazoa/Bilateria/Deuterostomia/Chordata/Olfactores/Craniata/Vertebrata/Euteleostomi/Archelosauria/Archosauria/Dinosauria/Saurischia/Theropoda/Coelurosauria/Aves/Neognathae/Passeriformes/Certhiidae/Certhiinae/Certhia/Certhia brachydactyla (short-toed tree-creeper) (OX=73330)	Amorphea	Obazoa	Opisthokonta	Holozoa	Filozoa	Choanozoa	Metazoa	Certhiidae	Certhia	brachydactyla	73330	tr|A0A7L1WLE5|A0A7L1WLE5_9PASS FCN1 protein (Fragment) OS=Certhia brachydactyla OX=73330 GN=Fcn1 PE=4 SV=1	A0A7L1WLE5	237	242	6	321	0	0	0	0.25	72	60	1533	0.459183673	TRUE
Certhia brachydactyla (short-toed tree-creeper)	Eukaryota/Amorphea/Obazoa/Opisthokonta/Holozoa/Filozoa/Choanozoa/Metazoa/Eumetazoa/Bilateria/Deuterostomia/Chordata/Olfactores/Craniata/Vertebrata/Euteleostomi/Archelosauria/Archosauria/Dinosauria/Saurischia/Theropoda/Coelurosauria/Aves/Neognathae/Passeriformes/Certhiidae/Certhiinae/Certhia/Certhia brachydactyla (short-toed tree-creeper) (OX=73330)	Amorphea	Obazoa	Opisthokonta	Holozoa	Filozoa	Choanozoa	Metazoa	Certhiidae	Certhia	brachydactyla	73330	tr|A0A7L1WLE5|A0A7L1WLE5_9PASS FCN1 protein (Fragment) OS=Certhia brachydactyla OX=73330 GN=Fcn1 PE=4 SV=1	A0A7L1WLE5	290	295	6	321	0	0	0	0.25	72	60	1533	0.459183673	TRUE
Pundamilia nyererei	Eukaryota/Amorphea/Obazoa/Opisthokonta/Holozoa/Filozoa/Choanozoa/Metazoa/Eumetazoa/Bilateria/Deuterostomia/Chordata/Olfactores/Craniata/Vertebrata/Euteleostomi/Actinopterygii/Neopterygii/Teleostei/Neoteleostei/Acanthomorphata/Ovalentaria/Cichlomorphae/Cichliformes/Cichlidae/African cichlids/Pseudocrenilabrinae/Haplochromini/Pundamilia/Pundamilia nyererei (OX=303518)	Amorphea	Obazoa	Opisthokonta	Holozoa	Filozoa	Choanozoa	Metazoa	Cichlidae	Pundamilia	nyererei	303518	tr|A0A3B4G8I2|A0A3B4G8I2_9CICH Collagen type II alpha 1 chain OS=Pundamilia nyererei OX=303518 GN=COL2A1 PE=4 SV=1	A0A3B4G8I2	104	136	33	1196	0.454545455	0.545454545	0.5	0.340248963	723	213	1311	0.666666667	TRUE
Pundamilia nyererei	Eukaryota/Amorphea/Obazoa/Opisthokonta/Holozoa/Filozoa/Choanozoa/Metazoa/Eumetazoa/Bilateria/Deuterostomia/Chordata/Olfactores/Craniata/Vertebrata/Euteleostomi/Actinopterygii/Neopterygii/Teleostei/Neoteleostei/Acanthomorphata/Ovalentaria/Cichlomorphae/Cichliformes/Cichlidae/African cichlids/Pseudocrenilabrinae/Haplochromini/Pundamilia/Pundamilia nyererei (OX=303518)	Amorphea	Obazoa	Opisthokonta	Holozoa	Filozoa	Choanozoa	Metazoa	Cichlidae	Pundamilia	nyererei	303518	tr|A0A3B4G8I2|A0A3B4G8I2_9CICH Collagen type II alpha 1 chain OS=Pundamilia nyererei OX=303518 GN=COL2A1 PE=4 SV=1	A0A3B4G8I2	158	178	21	1196	0.714285714	0.285714286	0.5	0.340248963	723	213	1311	0.666666667	TRUE
Pundamilia nyererei	Eukaryota/Amorphea/Obazoa/Opisthokonta/Holozoa/Filozoa/Choanozoa/Metazoa/Eumetazoa/Bilateria/Deuterostomia/Chordata/Olfactores/Craniata/Vertebrata/Euteleostomi/Actinopterygii/Neopterygii/Teleostei/Neoteleostei/Acanthomorphata/Ovalentaria/Cichlomorphae/Cichliformes/Cichlidae/African cichlids/Pseudocrenilabrinae/Haplochromini/Pundamilia/Pundamilia nyererei (OX=303518)	Amorphea	Obazoa	Opisthokonta	Holozoa	Filozoa	Choanozoa	Metazoa	Cichlidae	Pundamilia	nyererei	303518	tr|A0A3B4G8I2|A0A3B4G8I2_9CICH Collagen type II alpha 1 chain OS=Pundamilia nyererei OX=303518 GN=COL2A1 PE=4 SV=1	A0A3B4G8I2	184	285	102	1196	0.205882353	0.294117647	0.25	0.340248963	723	213	1311	0.666666667	TRUE
Pundamilia nyererei	Eukaryota/Amorphea/Obazoa/Opisthokonta/Holozoa/Filozoa/Choanozoa/Metazoa/Eumetazoa/Bilateria/Deuterostomia/Chordata/Olfactores/Craniata/Vertebrata/Euteleostomi/Actinopterygii/Neopterygii/Teleostei/Neoteleostei/Acanthomorphata/Ovalentaria/Cichlomorphae/Cichliformes/Cichlidae/African cichlids/Pseudocrenilabrinae/Haplochromini/Pundamilia/Pundamilia nyererei (OX=303518)	Amorphea	Obazoa	Opisthokonta	Holozoa	Filozoa	Choanozoa	Metazoa	Cichlidae	Pundamilia	nyererei	303518	tr|A0A3B4G8I2|A0A3B4G8I2_9CICH Collagen type II alpha 1 chain OS=Pundamilia nyererei OX=303518 GN=COL2A1 PE=4 SV=1	A0A3B4G8I2	289	321	33	1196	0.454545455	0.363636364	0.409090909	0.340248963	723	213	1311	0.666666667	TRUE
Pundamilia nyererei	Eukaryota/Amorphea/Obazoa/Opisthokonta/Holozoa/Filozoa/Choanozoa/Metazoa/Eumetazoa/Bilateria/Deuterostomia/Chordata/Olfactores/Craniata/Vertebrata/Euteleostomi/Actinopterygii/Neopterygii/Teleostei/Neoteleostei/Acanthomorphata/Ovalentaria/Cichlomorphae/Cichliformes/Cichlidae/African cichlids/Pseudocrenilabrinae/Haplochromini/Pundamilia/Pundamilia nyererei (OX=303518)	Amorphea	Obazoa	Opisthokonta	Holozoa	Filozoa	Choanozoa	Metazoa	Cichlidae	Pundamilia	nyererei	303518	tr|A0A3B4G8I2|A0A3B4G8I2_9CICH Collagen type II alpha 1 chain OS=Pundamilia nyererei OX=303518 GN=COL2A1 PE=4 SV=1	A0A3B4G8I2	336	422	87	1196	0.310344828	0.344827586	0.327586207	0.340248963	723	213	1311	0.666666667	TRUE
Pundamilia nyererei	Eukaryota/Amorphea/Obazoa/Opisthokonta/Holozoa/Filozoa/Choanozoa/Metazoa/Eumetazoa/Bilateria/Deuterostomia/Chordata/Olfactores/Craniata/Vertebrata/Euteleostomi/Actinopterygii/Neopterygii/Teleostei/Neoteleostei/Acanthomorphata/Ovalentaria/Cichlomorphae/Cichliformes/Cichlidae/African cichlids/Pseudocrenilabrinae/Haplochromini/Pundamilia/Pundamilia nyererei (OX=303518)	Amorphea	Obazoa	Opisthokonta	Holozoa	Filozoa	Choanozoa	Metazoa	Cichlidae	Pundamilia	nyererei	303518	tr|A0A3B4G8I2|A0A3B4G8I2_9CICH Collagen type II alpha 1 chain OS=Pundamilia nyererei OX=303518 GN=COL2A1 PE=4 SV=1	A0A3B4G8I2	433	465	33	1196	0.272727273	0.454545455	0.363636364	0.340248963	723	213	1311	0.666666667	TRUE
Pundamilia nyererei	Eukaryota/Amorphea/Obazoa/Opisthokonta/Holozoa/Filozoa/Choanozoa/Metazoa/Eumetazoa/Bilateria/Deuterostomia/Chordata/Olfactores/Craniata/Vertebrata/Euteleostomi/Actinopterygii/Neopterygii/Teleostei/Neoteleostei/Acanthomorphata/Ovalentaria/Cichlomorphae/Cichliformes/Cichlidae/African cichlids/Pseudocrenilabrinae/Haplochromini/Pundamilia/Pundamilia nyererei (OX=303518)	Amorphea	Obazoa	Opisthokonta	Holozoa	Filozoa	Choanozoa	Metazoa	Cichlidae	Pundamilia	nyererei	303518	tr|A0A3B4G8I2|A0A3B4G8I2_9CICH Collagen type II alpha 1 chain OS=Pundamilia nyererei OX=303518 GN=COL2A1 PE=4 SV=1	A0A3B4G8I2	489	557	69	1196	0.260869565	0.260869565	0.260869565	0.340248963	723	213	1311	0.666666667	TRUE
Pundamilia nyererei	Eukaryota/Amorphea/Obazoa/Opisthokonta/Holozoa/Filozoa/Choanozoa/Metazoa/Eumetazoa/Bilateria/Deuterostomia/Chordata/Olfactores/Craniata/Vertebrata/Euteleostomi/Actinopterygii/Neopterygii/Teleostei/Neoteleostei/Acanthomorphata/Ovalentaria/Cichlomorphae/Cichliformes/Cichlidae/African cichlids/Pseudocrenilabrinae/Haplochromini/Pundamilia/Pundamilia nyererei (OX=303518)	Amorphea	Obazoa	Opisthokonta	Holozoa	Filozoa	Choanozoa	Metazoa	Cichlidae	Pundamilia	nyererei	303518	tr|A0A3B4G8I2|A0A3B4G8I2_9CICH Collagen type II alpha 1 chain OS=Pundamilia nyererei OX=303518 GN=COL2A1 PE=4 SV=1	A0A3B4G8I2	567	779	213	1196	0.366197183	0.323943662	0.345070423	0.340248963	723	213	1311	0.666666667	TRUE
Pundamilia nyererei	Eukaryota/Amorphea/Obazoa/Opisthokonta/Holozoa/Filozoa/Choanozoa/Metazoa/Eumetazoa/Bilateria/Deuterostomia/Chordata/Olfactores/Craniata/Vertebrata/Euteleostomi/Actinopterygii/Neopterygii/Teleostei/Neoteleostei/Acanthomorphata/Ovalentaria/Cichlomorphae/Cichliformes/Cichlidae/African cichlids/Pseudocrenilabrinae/Haplochromini/Pundamilia/Pundamilia nyererei (OX=303518)	Amorphea	Obazoa	Opisthokonta	Holozoa	Filozoa	Choanozoa	Metazoa	Cichlidae	Pundamilia	nyererei	303518	tr|A0A3B4G8I2|A0A3B4G8I2_9CICH Collagen type II alpha 1 chain OS=Pundamilia nyererei OX=303518 GN=COL2A1 PE=4 SV=1	A0A3B4G8I2	801	926	126	1196	0.476190476	0.285714286	0.380952381	0.340248963	723	213	1311	0.666666667	TRUE
Pundamilia nyererei	Eukaryota/Amorphea/Obazoa/Opisthokonta/Holozoa/Filozoa/Choanozoa/Metazoa/Eumetazoa/Bilateria/Deuterostomia/Chordata/Olfactores/Craniata/Vertebrata/Euteleostomi/Actinopterygii/Neopterygii/Teleostei/Neoteleostei/Acanthomorphata/Ovalentaria/Cichlomorphae/Cichliformes/Cichlidae/African cichlids/Pseudocrenilabrinae/Haplochromini/Pundamilia/Pundamilia nyererei (OX=303518)	Amorphea	Obazoa	Opisthokonta	Holozoa	Filozoa	Choanozoa	Metazoa	Cichlidae	Pundamilia	nyererei	303518	tr|A0A3B4G8I2|A0A3B4G8I2_9CICH Collagen type II alpha 1 chain OS=Pundamilia nyererei OX=303518 GN=COL2A1 PE=4 SV=1	A0A3B4G8I2	1152	1157	6	1196	0	0	0	0.340248963	723	213	1311	0.666666667	TRUE
Acanthochromis polyacanthus (spiny chromis)	Eukaryota/Amorphea/Obazoa/Opisthokonta/Holozoa/Filozoa/Choanozoa/Metazoa/Eumetazoa/Bilateria/Deuterostomia/Chordata/Olfactores/Craniata/Vertebrata/Euteleostomi/Actinopterygii/Neopterygii/Teleostei/Neoteleostei/Acanthomorphata/Ovalentaria/Pomacentridae/Acanthochromis/Acanthochromis polyacanthus (spiny chromis) (OX=80966)	Amorphea	Obazoa	Opisthokonta	Holozoa	Filozoa	Choanozoa	Metazoa	Pomacentridae	Acanthochromis	polyacanthus	80966	tr|A0A3Q1FJN9|A0A3Q1FJN9_9TELE Collagen type XXV alpha 1 chain OS=Acanthochromis polyacanthus OX=80966 GN=COL25A1 PE=4 SV=1	A0A3Q1FJN9	2	28	27	375	0.111111111	0	0.055555556	0.280701754	342	117	1401	0.617647059	TRUE
Acanthochromis polyacanthus (spiny chromis)	Eukaryota/Amorphea/Obazoa/Opisthokonta/Holozoa/Filozoa/Choanozoa/Metazoa/Eumetazoa/Bilateria/Deuterostomia/Chordata/Olfactores/Craniata/Vertebrata/Euteleostomi/Actinopterygii/Neopterygii/Teleostei/Neoteleostei/Acanthomorphata/Ovalentaria/Pomacentridae/Acanthochromis/Acanthochromis polyacanthus (spiny chromis) (OX=80966)	Amorphea	Obazoa	Opisthokonta	Holozoa	Filozoa	Choanozoa	Metazoa	Pomacentridae	Acanthochromis	polyacanthus	80966	tr|A0A3Q1FJN9|A0A3Q1FJN9_9TELE Collagen type XXV alpha 1 chain OS=Acanthochromis polyacanthus OX=80966 GN=COL25A1 PE=4 SV=1	A0A3Q1FJN9	31	93	63	375	0.095238095	0.523809524	0.30952381	0.280701754	342	117	1401	0.617647059	TRUE
Acanthochromis polyacanthus (spiny chromis)	Eukaryota/Amorphea/Obazoa/Opisthokonta/Holozoa/Filozoa/Choanozoa/Metazoa/Eumetazoa/Bilateria/Deuterostomia/Chordata/Olfactores/Craniata/Vertebrata/Euteleostomi/Actinopterygii/Neopterygii/Teleostei/Neoteleostei/Acanthomorphata/Ovalentaria/Pomacentridae/Acanthochromis/Acanthochromis polyacanthus (spiny chromis) (OX=80966)	Amorphea	Obazoa	Opisthokonta	Holozoa	Filozoa	Choanozoa	Metazoa	Pomacentridae	Acanthochromis	polyacanthus	80966	tr|A0A3Q1FJN9|A0A3Q1FJN9_9TELE Collagen type XXV alpha 1 chain OS=Acanthochromis polyacanthus OX=80966 GN=COL25A1 PE=4 SV=1	A0A3Q1FJN9	96	146	51	375	0.294117647	0.117647059	0.205882353	0.280701754	342	117	1401	0.617647059	TRUE
Acanthochromis polyacanthus (spiny chromis)	Eukaryota/Amorphea/Obazoa/Opisthokonta/Holozoa/Filozoa/Choanozoa/Metazoa/Eumetazoa/Bilateria/Deuterostomia/Chordata/Olfactores/Craniata/Vertebrata/Euteleostomi/Actinopterygii/Neopterygii/Teleostei/Neoteleostei/Acanthomorphata/Ovalentaria/Pomacentridae/Acanthochromis/Acanthochromis polyacanthus (spiny chromis) (OX=80966)	Amorphea	Obazoa	Opisthokonta	Holozoa	Filozoa	Choanozoa	Metazoa	Pomacentridae	Acanthochromis	polyacanthus	80966	tr|A0A3Q1FJN9|A0A3Q1FJN9_9TELE Collagen type XXV alpha 1 chain OS=Acanthochromis polyacanthus OX=80966 GN=COL25A1 PE=4 SV=1	A0A3Q1FJN9	161	238	78	375	0.230769231	0.346153846	0.288461538	0.280701754	342	117	1401	0.617647059	TRUE
Acanthochromis polyacanthus (spiny chromis)	Eukaryota/Amorphea/Obazoa/Opisthokonta/Holozoa/Filozoa/Choanozoa/Metazoa/Eumetazoa/Bilateria/Deuterostomia/Chordata/Olfactores/Craniata/Vertebrata/Euteleostomi/Actinopterygii/Neopterygii/Teleostei/Neoteleostei/Acanthomorphata/Ovalentaria/Pomacentridae/Acanthochromis/Acanthochromis polyacanthus (spiny chromis) (OX=80966)	Amorphea	Obazoa	Opisthokonta	Holozoa	Filozoa	Choanozoa	Metazoa	Pomacentridae	Acanthochromis	polyacanthus	80966	tr|A0A3Q1FJN9|A0A3Q1FJN9_9TELE Collagen type XXV alpha 1 chain OS=Acanthochromis polyacanthus OX=80966 GN=COL25A1 PE=4 SV=1	A0A3Q1FJN9	241	357	117	375	0.333333333	0.333333333	0.333333333	0.280701754	342	117	1401	0.617647059	TRUE
Acanthochromis polyacanthus (spiny chromis)	Eukaryota/Amorphea/Obazoa/Opisthokonta/Holozoa/Filozoa/Choanozoa/Metazoa/Eumetazoa/Bilateria/Deuterostomia/Chordata/Olfactores/Craniata/Vertebrata/Euteleostomi/Actinopterygii/Neopterygii/Teleostei/Neoteleostei/Acanthomorphata/Ovalentaria/Pomacentridae/Acanthochromis/Acanthochromis polyacanthus (spiny chromis) (OX=80966)	Amorphea	Obazoa	Opisthokonta	Holozoa	Filozoa	Choanozoa	Metazoa	Pomacentridae	Acanthochromis	polyacanthus	80966	tr|A0A3Q1FJN9|A0A3Q1FJN9_9TELE Collagen type XXV alpha 1 chain OS=Acanthochromis polyacanthus OX=80966 GN=COL25A1 PE=4 SV=1	A0A3Q1FJN9	363	368	6	375	0.5	0.5	0.5	0.280701754	342	117	1401	0.617647059	TRUE
Certhia brachydactyla (short-toed tree-creeper)	Eukaryota/Amorphea/Obazoa/Opisthokonta/Holozoa/Filozoa/Choanozoa/Metazoa/Eumetazoa/Bilateria/Deuterostomia/Chordata/Olfactores/Craniata/Vertebrata/Euteleostomi/Archelosauria/Archosauria/Dinosauria/Saurischia/Theropoda/Coelurosauria/Aves/Neognathae/Passeriformes/Certhiidae/Certhiinae/Certhia/Certhia brachydactyla (short-toed tree-creeper) (OX=73330)	Amorphea	Obazoa	Opisthokonta	Holozoa	Filozoa	Choanozoa	Metazoa	Certhiidae	Certhia	brachydactyla	73330	tr|A0A7L1WB64|A0A7L1WB64_9PASS COQA1 protein (Fragment) OS=Certhia brachydactyla OX=73330 GN=Col26a1 PE=4 SV=1	A0A7L1WB64	41	46	6	414	0	0.5	0.25	0.375	132	66	1533	0.459183673	TRUE
Certhia brachydactyla (short-toed tree-creeper)	Eukaryota/Amorphea/Obazoa/Opisthokonta/Holozoa/Filozoa/Choanozoa/Metazoa/Eumetazoa/Bilateria/Deuterostomia/Chordata/Olfactores/Craniata/Vertebrata/Euteleostomi/Archelosauria/Archosauria/Dinosauria/Saurischia/Theropoda/Coelurosauria/Aves/Neognathae/Passeriformes/Certhiidae/Certhiinae/Certhia/Certhia brachydactyla (short-toed tree-creeper) (OX=73330)	Amorphea	Obazoa	Opisthokonta	Holozoa	Filozoa	Choanozoa	Metazoa	Certhiidae	Certhia	brachydactyla	73330	tr|A0A7L1WB64|A0A7L1WB64_9PASS COQA1 protein (Fragment) OS=Certhia brachydactyla OX=73330 GN=Col26a1 PE=4 SV=1	A0A7L1WB64	118	123	6	414	0	0	0	0.375	132	66	1533	0.459183673	TRUE
Certhia brachydactyla (short-toed tree-creeper)	Eukaryota/Amorphea/Obazoa/Opisthokonta/Holozoa/Filozoa/Choanozoa/Metazoa/Eumetazoa/Bilateria/Deuterostomia/Chordata/Olfactores/Craniata/Vertebrata/Euteleostomi/Archelosauria/Archosauria/Dinosauria/Saurischia/Theropoda/Coelurosauria/Aves/Neognathae/Passeriformes/Certhiidae/Certhiinae/Certhia/Certhia brachydactyla (short-toed tree-creeper) (OX=73330)	Amorphea	Obazoa	Opisthokonta	Holozoa	Filozoa	Choanozoa	Metazoa	Certhiidae	Certhia	brachydactyla	73330	tr|A0A7L1WB64|A0A7L1WB64_9PASS COQA1 protein (Fragment) OS=Certhia brachydactyla OX=73330 GN=Col26a1 PE=4 SV=1	A0A7L1WB64	196	261	66	414	0.545454545	0.454545455	0.5	0.375	132	66	1533	0.459183673	TRUE
Certhia brachydactyla (short-toed tree-creeper)	Eukaryota/Amorphea/Obazoa/Opisthokonta/Holozoa/Filozoa/Choanozoa/Metazoa/Eumetazoa/Bilateria/Deuterostomia/Chordata/Olfactores/Craniata/Vertebrata/Euteleostomi/Archelosauria/Archosauria/Dinosauria/Saurischia/Theropoda/Coelurosauria/Aves/Neognathae/Passeriformes/Certhiidae/Certhiinae/Certhia/Certhia brachydactyla (short-toed tree-creeper) (OX=73330)	Amorphea	Obazoa	Opisthokonta	Holozoa	Filozoa	Choanozoa	Metazoa	Certhiidae	Certhia	brachydactyla	73330	tr|A0A7L1WB64|A0A7L1WB64_9PASS COQA1 protein (Fragment) OS=Certhia brachydactyla OX=73330 GN=Col26a1 PE=4 SV=1	A0A7L1WB64	306	359	54	414	0.222222222	0.333333333	0.277777778	0.375	132	66	1533	0.459183673	TRUE
Malurus elegans (Red-winged fairywren)	Eukaryota/Amorphea/Obazoa/Opisthokonta/Holozoa/Filozoa/Choanozoa/Metazoa/Eumetazoa/Bilateria/Deuterostomia/Chordata/Olfactores/Craniata/Vertebrata/Euteleostomi/Archelosauria/Archosauria/Dinosauria/Saurischia/Theropoda/Coelurosauria/Aves/Neognathae/Passeriformes/Meliphagoidea/Maluridae/Malurus/Malurus elegans (Red-winged fairywren) (OX=720584)	Amorphea	Obazoa	Opisthokonta	Holozoa	Filozoa	Choanozoa	Metazoa	Maluridae	Malurus	elegans	720584	tr|A0A7K6GLG0|A0A7K6GLG0_9PASS CORA1 protein (Fragment) OS=Malurus elegans OX=720584 GN=Col27a1 PE=4 SV=1	A0A7K6GLG0	17	73	57	1254	0.315789474	0.526315789	0.421052632	0.277439024	984	444	1500	0.470588235	TRUE
Malurus elegans (Red-winged fairywren)	Eukaryota/Amorphea/Obazoa/Opisthokonta/Holozoa/Filozoa/Choanozoa/Metazoa/Eumetazoa/Bilateria/Deuterostomia/Chordata/Olfactores/Craniata/Vertebrata/Euteleostomi/Archelosauria/Archosauria/Dinosauria/Saurischia/Theropoda/Coelurosauria/Aves/Neognathae/Passeriformes/Meliphagoidea/Maluridae/Malurus/Malurus elegans (Red-winged fairywren) (OX=720584)	Amorphea	Obazoa	Opisthokonta	Holozoa	Filozoa	Choanozoa	Metazoa	Maluridae	Malurus	elegans	720584	tr|A0A7K6GLG0|A0A7K6GLG0_9PASS CORA1 protein (Fragment) OS=Malurus elegans OX=720584 GN=Col27a1 PE=4 SV=1	A0A7K6GLG0	80	523	444	1254	0.216216216	0.351351351	0.283783784	0.277439024	984	444	1500	0.470588235	TRUE
Malurus elegans (Red-winged fairywren)	Eukaryota/Amorphea/Obazoa/Opisthokonta/Holozoa/Filozoa/Choanozoa/Metazoa/Eumetazoa/Bilateria/Deuterostomia/Chordata/Olfactores/Craniata/Vertebrata/Euteleostomi/Archelosauria/Archosauria/Dinosauria/Saurischia/Theropoda/Coelurosauria/Aves/Neognathae/Passeriformes/Meliphagoidea/Maluridae/Malurus/Malurus elegans (Red-winged fairywren) (OX=720584)	Amorphea	Obazoa	Opisthokonta	Holozoa	Filozoa	Choanozoa	Metazoa	Maluridae	Malurus	elegans	720584	tr|A0A7K6GLG0|A0A7K6GLG0_9PASS CORA1 protein (Fragment) OS=Malurus elegans OX=720584 GN=Col27a1 PE=4 SV=1	A0A7K6GLG0	532	738	207	1254	0.231884058	0.246376812	0.239130435	0.277439024	984	444	1500	0.470588235	TRUE
Malurus elegans (Red-winged fairywren)	Eukaryota/Amorphea/Obazoa/Opisthokonta/Holozoa/Filozoa/Choanozoa/Metazoa/Eumetazoa/Bilateria/Deuterostomia/Chordata/Olfactores/Craniata/Vertebrata/Euteleostomi/Archelosauria/Archosauria/Dinosauria/Saurischia/Theropoda/Coelurosauria/Aves/Neognathae/Passeriformes/Meliphagoidea/Maluridae/Malurus/Malurus elegans (Red-winged fairywren) (OX=720584)	Amorphea	Obazoa	Opisthokonta	Holozoa	Filozoa	Choanozoa	Metazoa	Maluridae	Malurus	elegans	720584	tr|A0A7K6GLG0|A0A7K6GLG0_9PASS CORA1 protein (Fragment) OS=Malurus elegans OX=720584 GN=Col27a1 PE=4 SV=1	A0A7K6GLG0	740	1015	276	1254	0.173913043	0.358695652	0.266304348	0.277439024	984	444	1500	0.470588235	TRUE
Pundamilia nyererei	Eukaryota/Amorphea/Obazoa/Opisthokonta/Holozoa/Filozoa/Choanozoa/Metazoa/Eumetazoa/Bilateria/Deuterostomia/Chordata/Olfactores/Craniata/Vertebrata/Euteleostomi/Actinopterygii/Neopterygii/Teleostei/Neoteleostei/Acanthomorphata/Ovalentaria/Cichlomorphae/Cichliformes/Cichlidae/African cichlids/Pseudocrenilabrinae/Haplochromini/Pundamilia/Pundamilia nyererei (OX=303518)	Amorphea	Obazoa	Opisthokonta	Holozoa	Filozoa	Choanozoa	Metazoa	Cichlidae	Pundamilia	nyererei	303518	tr|A0A3B4GR27|A0A3B4GR27_9CICH Collagen alpha-1(IX) chain-like OS=Pundamilia nyererei OX=303518 PE=4 SV=1	A0A3B4GR27	1	48	48	607	0.25	0.3125	0.28125	0.278089888	534	300	1311	0.666666667	TRUE
Pundamilia nyererei	Eukaryota/Amorphea/Obazoa/Opisthokonta/Holozoa/Filozoa/Choanozoa/Metazoa/Eumetazoa/Bilateria/Deuterostomia/Chordata/Olfactores/Craniata/Vertebrata/Euteleostomi/Actinopterygii/Neopterygii/Teleostei/Neoteleostei/Acanthomorphata/Ovalentaria/Cichlomorphae/Cichliformes/Cichlidae/African cichlids/Pseudocrenilabrinae/Haplochromini/Pundamilia/Pundamilia nyererei (OX=303518)	Amorphea	Obazoa	Opisthokonta	Holozoa	Filozoa	Choanozoa	Metazoa	Cichlidae	Pundamilia	nyererei	303518	tr|A0A3B4GR27|A0A3B4GR27_9CICH Collagen alpha-1(IX) chain-like OS=Pundamilia nyererei OX=303518 PE=4 SV=1	A0A3B4GR27	50	82	33	607	0.363636364	0.363636364	0.363636364	0.278089888	534	300	1311	0.666666667	TRUE
Pundamilia nyererei	Eukaryota/Amorphea/Obazoa/Opisthokonta/Holozoa/Filozoa/Choanozoa/Metazoa/Eumetazoa/Bilateria/Deuterostomia/Chordata/Olfactores/Craniata/Vertebrata/Euteleostomi/Actinopterygii/Neopterygii/Teleostei/Neoteleostei/Acanthomorphata/Ovalentaria/Cichlomorphae/Cichliformes/Cichlidae/African cichlids/Pseudocrenilabrinae/Haplochromini/Pundamilia/Pundamilia nyererei (OX=303518)	Amorphea	Obazoa	Opisthokonta	Holozoa	Filozoa	Choanozoa	Metazoa	Cichlidae	Pundamilia	nyererei	303518	tr|A0A3B4GR27|A0A3B4GR27_9CICH Collagen alpha-1(IX) chain-like OS=Pundamilia nyererei OX=303518 PE=4 SV=1	A0A3B4GR27	85	132	48	607	0.5	0.1875	0.34375	0.278089888	534	300	1311	0.666666667	TRUE
Pundamilia nyererei	Eukaryota/Amorphea/Obazoa/Opisthokonta/Holozoa/Filozoa/Choanozoa/Metazoa/Eumetazoa/Bilateria/Deuterostomia/Chordata/Olfactores/Craniata/Vertebrata/Euteleostomi/Actinopterygii/Neopterygii/Teleostei/Neoteleostei/Acanthomorphata/Ovalentaria/Cichlomorphae/Cichliformes/Cichlidae/African cichlids/Pseudocrenilabrinae/Haplochromini/Pundamilia/Pundamilia nyererei (OX=303518)	Amorphea	Obazoa	Opisthokonta	Holozoa	Filozoa	Choanozoa	Metazoa	Cichlidae	Pundamilia	nyererei	303518	tr|A0A3B4GR27|A0A3B4GR27_9CICH Collagen alpha-1(IX) chain-like OS=Pundamilia nyererei OX=303518 PE=4 SV=1	A0A3B4GR27	142	441	300	607	0.2	0.24	0.22	0.278089888	534	300	1311	0.666666667	TRUE
Pundamilia nyererei	Eukaryota/Amorphea/Obazoa/Opisthokonta/Holozoa/Filozoa/Choanozoa/Metazoa/Eumetazoa/Bilateria/Deuterostomia/Chordata/Olfactores/Craniata/Vertebrata/Euteleostomi/Actinopterygii/Neopterygii/Teleostei/Neoteleostei/Acanthomorphata/Ovalentaria/Cichlomorphae/Cichliformes/Cichlidae/African cichlids/Pseudocrenilabrinae/Haplochromini/Pundamilia/Pundamilia nyererei (OX=303518)	Amorphea	Obazoa	Opisthokonta	Holozoa	Filozoa	Choanozoa	Metazoa	Cichlidae	Pundamilia	nyererei	303518	tr|A0A3B4GR27|A0A3B4GR27_9CICH Collagen alpha-1(IX) chain-like OS=Pundamilia nyererei OX=303518 PE=4 SV=1	A0A3B4GR27	471	518	48	607	0.3125	0.5	0.40625	0.278089888	534	300	1311	0.666666667	TRUE
Pundamilia nyererei	Eukaryota/Amorphea/Obazoa/Opisthokonta/Holozoa/Filozoa/Choanozoa/Metazoa/Eumetazoa/Bilateria/Deuterostomia/Chordata/Olfactores/Craniata/Vertebrata/Euteleostomi/Actinopterygii/Neopterygii/Teleostei/Neoteleostei/Acanthomorphata/Ovalentaria/Cichlomorphae/Cichliformes/Cichlidae/African cichlids/Pseudocrenilabrinae/Haplochromini/Pundamilia/Pundamilia nyererei (OX=303518)	Amorphea	Obazoa	Opisthokonta	Holozoa	Filozoa	Choanozoa	Metazoa	Cichlidae	Pundamilia	nyererei	303518	tr|A0A3B4GR27|A0A3B4GR27_9CICH Collagen alpha-1(IX) chain-like OS=Pundamilia nyererei OX=303518 PE=4 SV=1	A0A3B4GR27	521	529	9	607	0.333333333	0	0.166666667	0.278089888	534	300	1311	0.666666667	TRUE
Pundamilia nyererei	Eukaryota/Amorphea/Obazoa/Opisthokonta/Holozoa/Filozoa/Choanozoa/Metazoa/Eumetazoa/Bilateria/Deuterostomia/Chordata/Olfactores/Craniata/Vertebrata/Euteleostomi/Actinopterygii/Neopterygii/Teleostei/Neoteleostei/Acanthomorphata/Ovalentaria/Cichlomorphae/Cichliformes/Cichlidae/African cichlids/Pseudocrenilabrinae/Haplochromini/Pundamilia/Pundamilia nyererei (OX=303518)	Amorphea	Obazoa	Opisthokonta	Holozoa	Filozoa	Choanozoa	Metazoa	Cichlidae	Pundamilia	nyererei	303518	tr|A0A3B4GR27|A0A3B4GR27_9CICH Collagen alpha-1(IX) chain-like OS=Pundamilia nyererei OX=303518 PE=4 SV=1	A0A3B4GR27	532	543	12	607	0.5	0.5	0.5	0.278089888	534	300	1311	0.666666667	TRUE
Pundamilia nyererei	Eukaryota/Amorphea/Obazoa/Opisthokonta/Holozoa/Filozoa/Choanozoa/Metazoa/Eumetazoa/Bilateria/Deuterostomia/Chordata/Olfactores/Craniata/Vertebrata/Euteleostomi/Actinopterygii/Neopterygii/Teleostei/Neoteleostei/Acanthomorphata/Ovalentaria/Cichlomorphae/Cichliformes/Cichlidae/African cichlids/Pseudocrenilabrinae/Haplochromini/Pundamilia/Pundamilia nyererei (OX=303518)	Amorphea	Obazoa	Opisthokonta	Holozoa	Filozoa	Choanozoa	Metazoa	Cichlidae	Pundamilia	nyererei	303518	tr|A0A3B4GR27|A0A3B4GR27_9CICH Collagen alpha-1(IX) chain-like OS=Pundamilia nyererei OX=303518 PE=4 SV=1	A0A3B4GR27	546	551	6	607	0	0.5	0.25	0.278089888	534	300	1311	0.666666667	TRUE
Pundamilia nyererei	Eukaryota/Amorphea/Obazoa/Opisthokonta/Holozoa/Filozoa/Choanozoa/Metazoa/Eumetazoa/Bilateria/Deuterostomia/Chordata/Olfactores/Craniata/Vertebrata/Euteleostomi/Actinopterygii/Neopterygii/Teleostei/Neoteleostei/Acanthomorphata/Ovalentaria/Cichlomorphae/Cichliformes/Cichlidae/African cichlids/Pseudocrenilabrinae/Haplochromini/Pundamilia/Pundamilia nyererei (OX=303518)	Amorphea	Obazoa	Opisthokonta	Holozoa	Filozoa	Choanozoa	Metazoa	Cichlidae	Pundamilia	nyererei	303518	tr|A0A3B4GR27|A0A3B4GR27_9CICH Collagen alpha-1(IX) chain-like OS=Pundamilia nyererei OX=303518 PE=4 SV=1	A0A3B4GR27	554	583	30	607	0.4	0.4	0.4	0.278089888	534	300	1311	0.666666667	TRUE
Limosa lapponica baueri	Eukaryota/Amorphea/Obazoa/Opisthokonta/Holozoa/Filozoa/Choanozoa/Metazoa/Eumetazoa/Bilateria/Deuterostomia/Chordata/Olfactores/Craniata/Vertebrata/Euteleostomi/Archelosauria/Archosauria/Dinosauria/Saurischia/Theropoda/Coelurosauria/Aves/Neognathae/Charadriiformes/Scolopacidae/Limosa/Limosa lapponica baueri (OX=1758121)	Amorphea	Obazoa	Opisthokonta	Holozoa	Filozoa	Choanozoa	Metazoa	Scolopacidae	Limosa	lapponica	1758121	tr|A0A2I0UPG0|A0A2I0UPG0_LIMLA Collagen alpha-4 chain OS=Limosa lapponica baueri OX=1758121 GN=llap_1779 PE=4 SV=1	A0A2I0UPG0	41	52	12	469	0.25	0.75	0.5	0.327272727	165	81	1329	0.535714286	TRUE
Limosa lapponica baueri	Eukaryota/Amorphea/Obazoa/Opisthokonta/Holozoa/Filozoa/Choanozoa/Metazoa/Eumetazoa/Bilateria/Deuterostomia/Chordata/Olfactores/Craniata/Vertebrata/Euteleostomi/Archelosauria/Archosauria/Dinosauria/Saurischia/Theropoda/Coelurosauria/Aves/Neognathae/Charadriiformes/Scolopacidae/Limosa/Limosa lapponica baueri (OX=1758121)	Amorphea	Obazoa	Opisthokonta	Holozoa	Filozoa	Choanozoa	Metazoa	Scolopacidae	Limosa	lapponica	1758121	tr|A0A2I0UPG0|A0A2I0UPG0_LIMLA Collagen alpha-4 chain OS=Limosa lapponica baueri OX=1758121 GN=llap_1779 PE=4 SV=1	A0A2I0UPG0	57	110	54	469	0.277777778	0.444444444	0.361111111	0.327272727	165	81	1329	0.535714286	TRUE
Limosa lapponica baueri	Eukaryota/Amorphea/Obazoa/Opisthokonta/Holozoa/Filozoa/Choanozoa/Metazoa/Eumetazoa/Bilateria/Deuterostomia/Chordata/Olfactores/Craniata/Vertebrata/Euteleostomi/Archelosauria/Archosauria/Dinosauria/Saurischia/Theropoda/Coelurosauria/Aves/Neognathae/Charadriiformes/Scolopacidae/Limosa/Limosa lapponica baueri (OX=1758121)	Amorphea	Obazoa	Opisthokonta	Holozoa	Filozoa	Choanozoa	Metazoa	Scolopacidae	Limosa	lapponica	1758121	tr|A0A2I0UPG0|A0A2I0UPG0_LIMLA Collagen alpha-4 chain OS=Limosa lapponica baueri OX=1758121 GN=llap_1779 PE=4 SV=1	A0A2I0UPG0	119	199	81	469	0.333333333	0.37037037	0.351851852	0.327272727	165	81	1329	0.535714286	TRUE
Limosa lapponica baueri	Eukaryota/Amorphea/Obazoa/Opisthokonta/Holozoa/Filozoa/Choanozoa/Metazoa/Eumetazoa/Bilateria/Deuterostomia/Chordata/Olfactores/Craniata/Vertebrata/Euteleostomi/Archelosauria/Archosauria/Dinosauria/Saurischia/Theropoda/Coelurosauria/Aves/Neognathae/Charadriiformes/Scolopacidae/Limosa/Limosa lapponica baueri (OX=1758121)	Amorphea	Obazoa	Opisthokonta	Holozoa	Filozoa	Choanozoa	Metazoa	Scolopacidae	Limosa	lapponica	1758121	tr|A0A2I0UPG0|A0A2I0UPG0_LIMLA Collagen alpha-4 chain OS=Limosa lapponica baueri OX=1758121 GN=llap_1779 PE=4 SV=1	A0A2I0UPG0	248	253	6	469	0	0	0	0.327272727	165	81	1329	0.535714286	TRUE
Limosa lapponica baueri	Eukaryota/Amorphea/Obazoa/Opisthokonta/Holozoa/Filozoa/Choanozoa/Metazoa/Eumetazoa/Bilateria/Deuterostomia/Chordata/Olfactores/Craniata/Vertebrata/Euteleostomi/Archelosauria/Archosauria/Dinosauria/Saurischia/Theropoda/Coelurosauria/Aves/Neognathae/Charadriiformes/Scolopacidae/Limosa/Limosa lapponica baueri (OX=1758121)	Amorphea	Obazoa	Opisthokonta	Holozoa	Filozoa	Choanozoa	Metazoa	Scolopacidae	Limosa	lapponica	1758121	tr|A0A2I0UPG0|A0A2I0UPG0_LIMLA Collagen alpha-4 chain OS=Limosa lapponica baueri OX=1758121 GN=llap_1779 PE=4 SV=1	A0A2I0UPG0	348	353	6	469	0	0	0	0.327272727	165	81	1329	0.535714286	TRUE
Limosa lapponica baueri	Eukaryota/Amorphea/Obazoa/Opisthokonta/Holozoa/Filozoa/Choanozoa/Metazoa/Eumetazoa/Bilateria/Deuterostomia/Chordata/Olfactores/Craniata/Vertebrata/Euteleostomi/Archelosauria/Archosauria/Dinosauria/Saurischia/Theropoda/Coelurosauria/Aves/Neognathae/Charadriiformes/Scolopacidae/Limosa/Limosa lapponica baueri (OX=1758121)	Amorphea	Obazoa	Opisthokonta	Holozoa	Filozoa	Choanozoa	Metazoa	Scolopacidae	Limosa	lapponica	1758121	tr|A0A2I0UPG0|A0A2I0UPG0_LIMLA Collagen alpha-4 chain OS=Limosa lapponica baueri OX=1758121 GN=llap_1779 PE=4 SV=1	A0A2I0UPG0	376	381	6	469	0	0	0	0.327272727	165	81	1329	0.535714286	TRUE
Prunella himalayana	Eukaryota/Amorphea/Obazoa/Opisthokonta/Holozoa/Filozoa/Choanozoa/Metazoa/Eumetazoa/Bilateria/Deuterostomia/Chordata/Olfactores/Craniata/Vertebrata/Euteleostomi/Archelosauria/Archosauria/Dinosauria/Saurischia/Theropoda/Coelurosauria/Aves/Neognathae/Passeriformes/Passeroidea/Passeridae/Prunella/Prunella himalayana (OX=670356)	Amorphea	Obazoa	Opisthokonta	Holozoa	Filozoa	Choanozoa	Metazoa	Passeridae	Prunella	himalayana	670356	tr|A0A7K5R0C9|A0A7K5R0C9_9PASE C1QC protein (Fragment) OS=Prunella himalayana OX=670356 GN=C1qc PE=4 SV=1	A0A7K5R0C9	1	72	72	131	0.166666667	0.583333333	0.375	0.375	72	72	1398	0.543478261	TRUE
Poecilia mexicana	Eukaryota/Amorphea/Obazoa/Opisthokonta/Holozoa/Filozoa/Choanozoa/Metazoa/Eumetazoa/Bilateria/Deuterostomia/Chordata/Olfactores/Craniata/Vertebrata/Euteleostomi/Actinopterygii/Neopterygii/Teleostei/Neoteleostei/Acanthomorphata/Ovalentaria/Atherinomorphae/Cyprinodontiformes/Poeciliidae/Poeciliinae/Poecilia/Poecilia mexicana (OX=48701)	Amorphea	Obazoa	Opisthokonta	Holozoa	Filozoa	Choanozoa	Metazoa	Poeciliidae	Poecilia	mexicana	48701	tr|A0A3B3WBA1|A0A3B3WBA1_9TELE Complement C1q tumor necrosis factor-related protein 2-like OS=Poecilia mexicana OX=48701 PE=4 SV=1	A0A3B3WBA1	54	155	102	308	0.235294118	0.323529412	0.279411765	0.279411765	102	102	1467	0.666666667	TRUE
Ardeotis kori	Eukaryota/Amorphea/Obazoa/Opisthokonta/Holozoa/Filozoa/Choanozoa/Metazoa/Eumetazoa/Bilateria/Deuterostomia/Chordata/Olfactores/Craniata/Vertebrata/Euteleostomi/Archelosauria/Archosauria/Dinosauria/Saurischia/Theropoda/Coelurosauria/Aves/Neognathae/Gruiformes/Otididae/Ardeotis/Ardeotis kori (OX=89386)	Amorphea	Obazoa	Opisthokonta	Holozoa	Filozoa	Choanozoa	Metazoa	Otididae	Ardeotis	kori	89386	tr|A0A7K8KWY8|A0A7K8KWY8_9GRUI CO4A1 protein (Fragment) OS=Ardeotis kori OX=89386 GN=Col4a1_1 PE=4 SV=1	A0A7K8KWY8	1	6	6	1648	0	0	0	0.329571106	1329	120	1440	0.520833333	TRUE
Ardeotis kori	Eukaryota/Amorphea/Obazoa/Opisthokonta/Holozoa/Filozoa/Choanozoa/Metazoa/Eumetazoa/Bilateria/Deuterostomia/Chordata/Olfactores/Craniata/Vertebrata/Euteleostomi/Archelosauria/Archosauria/Dinosauria/Saurischia/Theropoda/Coelurosauria/Aves/Neognathae/Gruiformes/Otididae/Ardeotis/Ardeotis kori (OX=89386)	Amorphea	Obazoa	Opisthokonta	Holozoa	Filozoa	Choanozoa	Metazoa	Otididae	Ardeotis	kori	89386	tr|A0A7K8KWY8|A0A7K8KWY8_9GRUI CO4A1 protein (Fragment) OS=Ardeotis kori OX=89386 GN=Col4a1_1 PE=4 SV=1	A0A7K8KWY8	12	131	120	1648	0.25	0.475	0.3625	0.329571106	1329	120	1440	0.520833333	TRUE
Ardeotis kori	Eukaryota/Amorphea/Obazoa/Opisthokonta/Holozoa/Filozoa/Choanozoa/Metazoa/Eumetazoa/Bilateria/Deuterostomia/Chordata/Olfactores/Craniata/Vertebrata/Euteleostomi/Archelosauria/Archosauria/Dinosauria/Saurischia/Theropoda/Coelurosauria/Aves/Neognathae/Gruiformes/Otididae/Ardeotis/Ardeotis kori (OX=89386)	Amorphea	Obazoa	Opisthokonta	Holozoa	Filozoa	Choanozoa	Metazoa	Otididae	Ardeotis	kori	89386	tr|A0A7K8KWY8|A0A7K8KWY8_9GRUI CO4A1 protein (Fragment) OS=Ardeotis kori OX=89386 GN=Col4a1_1 PE=4 SV=1	A0A7K8KWY8	142	192	51	1648	0.352941176	0.529411765	0.441176471	0.329571106	1329	120	1440	0.520833333	TRUE
Ardeotis kori	Eukaryota/Amorphea/Obazoa/Opisthokonta/Holozoa/Filozoa/Choanozoa/Metazoa/Eumetazoa/Bilateria/Deuterostomia/Chordata/Olfactores/Craniata/Vertebrata/Euteleostomi/Archelosauria/Archosauria/Dinosauria/Saurischia/Theropoda/Coelurosauria/Aves/Neognathae/Gruiformes/Otididae/Ardeotis/Ardeotis kori (OX=89386)	Amorphea	Obazoa	Opisthokonta	Holozoa	Filozoa	Choanozoa	Metazoa	Otididae	Ardeotis	kori	89386	tr|A0A7K8KWY8|A0A7K8KWY8_9GRUI CO4A1 protein (Fragment) OS=Ardeotis kori OX=89386 GN=Col4a1_1 PE=4 SV=1	A0A7K8KWY8	195	215	21	1648	0.571428571	0.285714286	0.428571429	0.329571106	1329	120	1440	0.520833333	TRUE
Ardeotis kori	Eukaryota/Amorphea/Obazoa/Opisthokonta/Holozoa/Filozoa/Choanozoa/Metazoa/Eumetazoa/Bilateria/Deuterostomia/Chordata/Olfactores/Craniata/Vertebrata/Euteleostomi/Archelosauria/Archosauria/Dinosauria/Saurischia/Theropoda/Coelurosauria/Aves/Neognathae/Gruiformes/Otididae/Ardeotis/Ardeotis kori (OX=89386)	Amorphea	Obazoa	Opisthokonta	Holozoa	Filozoa	Choanozoa	Metazoa	Otididae	Ardeotis	kori	89386	tr|A0A7K8KWY8|A0A7K8KWY8_9GRUI CO4A1 protein (Fragment) OS=Ardeotis kori OX=89386 GN=Col4a1_1 PE=4 SV=1	A0A7K8KWY8	228	248	21	1648	0	0.428571429	0.214285714	0.329571106	1329	120	1440	0.520833333	TRUE
Ardeotis kori	Eukaryota/Amorphea/Obazoa/Opisthokonta/Holozoa/Filozoa/Choanozoa/Metazoa/Eumetazoa/Bilateria/Deuterostomia/Chordata/Olfactores/Craniata/Vertebrata/Euteleostomi/Archelosauria/Archosauria/Dinosauria/Saurischia/Theropoda/Coelurosauria/Aves/Neognathae/Gruiformes/Otididae/Ardeotis/Ardeotis kori (OX=89386)	Amorphea	Obazoa	Opisthokonta	Holozoa	Filozoa	Choanozoa	Metazoa	Otididae	Ardeotis	kori	89386	tr|A0A7K8KWY8|A0A7K8KWY8_9GRUI CO4A1 protein (Fragment) OS=Ardeotis kori OX=89386 GN=Col4a1_1 PE=4 SV=1	A0A7K8KWY8	251	310	60	1648	0.15	0.5	0.325	0.329571106	1329	120	1440	0.520833333	TRUE
Ardeotis kori	Eukaryota/Amorphea/Obazoa/Opisthokonta/Holozoa/Filozoa/Choanozoa/Metazoa/Eumetazoa/Bilateria/Deuterostomia/Chordata/Olfactores/Craniata/Vertebrata/Euteleostomi/Archelosauria/Archosauria/Dinosauria/Saurischia/Theropoda/Coelurosauria/Aves/Neognathae/Gruiformes/Otididae/Ardeotis/Ardeotis kori (OX=89386)	Amorphea	Obazoa	Opisthokonta	Holozoa	Filozoa	Choanozoa	Metazoa	Otididae	Ardeotis	kori	89386	tr|A0A7K8KWY8|A0A7K8KWY8_9GRUI CO4A1 protein (Fragment) OS=Ardeotis kori OX=89386 GN=Col4a1_1 PE=4 SV=1	A0A7K8KWY8	320	355	36	1648	0.083333333	0.5	0.291666667	0.329571106	1329	120	1440	0.520833333	TRUE
Ardeotis kori	Eukaryota/Amorphea/Obazoa/Opisthokonta/Holozoa/Filozoa/Choanozoa/Metazoa/Eumetazoa/Bilateria/Deuterostomia/Chordata/Olfactores/Craniata/Vertebrata/Euteleostomi/Archelosauria/Archosauria/Dinosauria/Saurischia/Theropoda/Coelurosauria/Aves/Neognathae/Gruiformes/Otididae/Ardeotis/Ardeotis kori (OX=89386)	Amorphea	Obazoa	Opisthokonta	Holozoa	Filozoa	Choanozoa	Metazoa	Otididae	Ardeotis	kori	89386	tr|A0A7K8KWY8|A0A7K8KWY8_9GRUI CO4A1 protein (Fragment) OS=Ardeotis kori OX=89386 GN=Col4a1_1 PE=4 SV=1	A0A7K8KWY8	361	381	21	1648	0	0.428571429	0.214285714	0.329571106	1329	120	1440	0.520833333	TRUE
Ardeotis kori	Eukaryota/Amorphea/Obazoa/Opisthokonta/Holozoa/Filozoa/Choanozoa/Metazoa/Eumetazoa/Bilateria/Deuterostomia/Chordata/Olfactores/Craniata/Vertebrata/Euteleostomi/Archelosauria/Archosauria/Dinosauria/Saurischia/Theropoda/Coelurosauria/Aves/Neognathae/Gruiformes/Otididae/Ardeotis/Ardeotis kori (OX=89386)	Amorphea	Obazoa	Opisthokonta	Holozoa	Filozoa	Choanozoa	Metazoa	Otididae	Ardeotis	kori	89386	tr|A0A7K8KWY8|A0A7K8KWY8_9GRUI CO4A1 protein (Fragment) OS=Ardeotis kori OX=89386 GN=Col4a1_1 PE=4 SV=1	A0A7K8KWY8	384	407	24	1648	0.5	0.75	0.625	0.329571106	1329	120	1440	0.520833333	TRUE
Ardeotis kori	Eukaryota/Amorphea/Obazoa/Opisthokonta/Holozoa/Filozoa/Choanozoa/Metazoa/Eumetazoa/Bilateria/Deuterostomia/Chordata/Olfactores/Craniata/Vertebrata/Euteleostomi/Archelosauria/Archosauria/Dinosauria/Saurischia/Theropoda/Coelurosauria/Aves/Neognathae/Gruiformes/Otididae/Ardeotis/Ardeotis kori (OX=89386)	Amorphea	Obazoa	Opisthokonta	Holozoa	Filozoa	Choanozoa	Metazoa	Otididae	Ardeotis	kori	89386	tr|A0A7K8KWY8|A0A7K8KWY8_9GRUI CO4A1 protein (Fragment) OS=Ardeotis kori OX=89386 GN=Col4a1_1 PE=4 SV=1	A0A7K8KWY8	416	445	30	1648	0.1	0.5	0.3	0.329571106	1329	120	1440	0.520833333	TRUE
Ardeotis kori	Eukaryota/Amorphea/Obazoa/Opisthokonta/Holozoa/Filozoa/Choanozoa/Metazoa/Eumetazoa/Bilateria/Deuterostomia/Chordata/Olfactores/Craniata/Vertebrata/Euteleostomi/Archelosauria/Archosauria/Dinosauria/Saurischia/Theropoda/Coelurosauria/Aves/Neognathae/Gruiformes/Otididae/Ardeotis/Ardeotis kori (OX=89386)	Amorphea	Obazoa	Opisthokonta	Holozoa	Filozoa	Choanozoa	Metazoa	Otididae	Ardeotis	kori	89386	tr|A0A7K8KWY8|A0A7K8KWY8_9GRUI CO4A1 protein (Fragment) OS=Ardeotis kori OX=89386 GN=Col4a1_1 PE=4 SV=1	A0A7K8KWY8	453	512	60	1648	0.25	0.55	0.4	0.329571106	1329	120	1440	0.520833333	TRUE
Ardeotis kori	Eukaryota/Amorphea/Obazoa/Opisthokonta/Holozoa/Filozoa/Choanozoa/Metazoa/Eumetazoa/Bilateria/Deuterostomia/Chordata/Olfactores/Craniata/Vertebrata/Euteleostomi/Archelosauria/Archosauria/Dinosauria/Saurischia/Theropoda/Coelurosauria/Aves/Neognathae/Gruiformes/Otididae/Ardeotis/Ardeotis kori (OX=89386)	Amorphea	Obazoa	Opisthokonta	Holozoa	Filozoa	Choanozoa	Metazoa	Otididae	Ardeotis	kori	89386	tr|A0A7K8KWY8|A0A7K8KWY8_9GRUI CO4A1 protein (Fragment) OS=Ardeotis kori OX=89386 GN=Col4a1_1 PE=4 SV=1	A0A7K8KWY8	520	588	69	1648	0.130434783	0.47826087	0.304347826	0.329571106	1329	120	1440	0.520833333	TRUE
Ardeotis kori	Eukaryota/Amorphea/Obazoa/Opisthokonta/Holozoa/Filozoa/Choanozoa/Metazoa/Eumetazoa/Bilateria/Deuterostomia/Chordata/Olfactores/Craniata/Vertebrata/Euteleostomi/Archelosauria/Archosauria/Dinosauria/Saurischia/Theropoda/Coelurosauria/Aves/Neognathae/Gruiformes/Otididae/Ardeotis/Ardeotis kori (OX=89386)	Amorphea	Obazoa	Opisthokonta	Holozoa	Filozoa	Choanozoa	Metazoa	Otididae	Ardeotis	kori	89386	tr|A0A7K8KWY8|A0A7K8KWY8_9GRUI CO4A1 protein (Fragment) OS=Ardeotis kori OX=89386 GN=Col4a1_1 PE=4 SV=1	A0A7K8KWY8	591	620	30	1648	0	0.4	0.2	0.329571106	1329	120	1440	0.520833333	TRUE
Ardeotis kori	Eukaryota/Amorphea/Obazoa/Opisthokonta/Holozoa/Filozoa/Choanozoa/Metazoa/Eumetazoa/Bilateria/Deuterostomia/Chordata/Olfactores/Craniata/Vertebrata/Euteleostomi/Archelosauria/Archosauria/Dinosauria/Saurischia/Theropoda/Coelurosauria/Aves/Neognathae/Gruiformes/Otididae/Ardeotis/Ardeotis kori (OX=89386)	Amorphea	Obazoa	Opisthokonta	Holozoa	Filozoa	Choanozoa	Metazoa	Otididae	Ardeotis	kori	89386	tr|A0A7K8KWY8|A0A7K8KWY8_9GRUI CO4A1 protein (Fragment) OS=Ardeotis kori OX=89386 GN=Col4a1_1 PE=4 SV=1	A0A7K8KWY8	625	669	45	1648	0.2	0.6	0.4	0.329571106	1329	120	1440	0.520833333	TRUE
Ardeotis kori	Eukaryota/Amorphea/Obazoa/Opisthokonta/Holozoa/Filozoa/Choanozoa/Metazoa/Eumetazoa/Bilateria/Deuterostomia/Chordata/Olfactores/Craniata/Vertebrata/Euteleostomi/Archelosauria/Archosauria/Dinosauria/Saurischia/Theropoda/Coelurosauria/Aves/Neognathae/Gruiformes/Otididae/Ardeotis/Ardeotis kori (OX=89386)	Amorphea	Obazoa	Opisthokonta	Holozoa	Filozoa	Choanozoa	Metazoa	Otididae	Ardeotis	kori	89386	tr|A0A7K8KWY8|A0A7K8KWY8_9GRUI CO4A1 protein (Fragment) OS=Ardeotis kori OX=89386 GN=Col4a1_1 PE=4 SV=1	A0A7K8KWY8	672	716	45	1648	0.133333333	0.6	0.366666667	0.329571106	1329	120	1440	0.520833333	TRUE
Ardeotis kori	Eukaryota/Amorphea/Obazoa/Opisthokonta/Holozoa/Filozoa/Choanozoa/Metazoa/Eumetazoa/Bilateria/Deuterostomia/Chordata/Olfactores/Craniata/Vertebrata/Euteleostomi/Archelosauria/Archosauria/Dinosauria/Saurischia/Theropoda/Coelurosauria/Aves/Neognathae/Gruiformes/Otididae/Ardeotis/Ardeotis kori (OX=89386)	Amorphea	Obazoa	Opisthokonta	Holozoa	Filozoa	Choanozoa	Metazoa	Otididae	Ardeotis	kori	89386	tr|A0A7K8KWY8|A0A7K8KWY8_9GRUI CO4A1 protein (Fragment) OS=Ardeotis kori OX=89386 GN=Col4a1_1 PE=4 SV=1	A0A7K8KWY8	719	781	63	1648	0.19047619	0.523809524	0.357142857	0.329571106	1329	120	1440	0.520833333	TRUE
Ardeotis kori	Eukaryota/Amorphea/Obazoa/Opisthokonta/Holozoa/Filozoa/Choanozoa/Metazoa/Eumetazoa/Bilateria/Deuterostomia/Chordata/Olfactores/Craniata/Vertebrata/Euteleostomi/Archelosauria/Archosauria/Dinosauria/Saurischia/Theropoda/Coelurosauria/Aves/Neognathae/Gruiformes/Otididae/Ardeotis/Ardeotis kori (OX=89386)	Amorphea	Obazoa	Opisthokonta	Holozoa	Filozoa	Choanozoa	Metazoa	Otididae	Ardeotis	kori	89386	tr|A0A7K8KWY8|A0A7K8KWY8_9GRUI CO4A1 protein (Fragment) OS=Ardeotis kori OX=89386 GN=Col4a1_1 PE=4 SV=1	A0A7K8KWY8	784	816	33	1648	0.272727273	0.545454545	0.409090909	0.329571106	1329	120	1440	0.520833333	TRUE
Ardeotis kori	Eukaryota/Amorphea/Obazoa/Opisthokonta/Holozoa/Filozoa/Choanozoa/Metazoa/Eumetazoa/Bilateria/Deuterostomia/Chordata/Olfactores/Craniata/Vertebrata/Euteleostomi/Archelosauria/Archosauria/Dinosauria/Saurischia/Theropoda/Coelurosauria/Aves/Neognathae/Gruiformes/Otididae/Ardeotis/Ardeotis kori (OX=89386)	Amorphea	Obazoa	Opisthokonta	Holozoa	Filozoa	Choanozoa	Metazoa	Otididae	Ardeotis	kori	89386	tr|A0A7K8KWY8|A0A7K8KWY8_9GRUI CO4A1 protein (Fragment) OS=Ardeotis kori OX=89386 GN=Col4a1_1 PE=4 SV=1	A0A7K8KWY8	819	917	99	1648	0.121212121	0.333333333	0.227272727	0.329571106	1329	120	1440	0.520833333	TRUE
Ardeotis kori	Eukaryota/Amorphea/Obazoa/Opisthokonta/Holozoa/Filozoa/Choanozoa/Metazoa/Eumetazoa/Bilateria/Deuterostomia/Chordata/Olfactores/Craniata/Vertebrata/Euteleostomi/Archelosauria/Archosauria/Dinosauria/Saurischia/Theropoda/Coelurosauria/Aves/Neognathae/Gruiformes/Otididae/Ardeotis/Ardeotis kori (OX=89386)	Amorphea	Obazoa	Opisthokonta	Holozoa	Filozoa	Choanozoa	Metazoa	Otididae	Ardeotis	kori	89386	tr|A0A7K8KWY8|A0A7K8KWY8_9GRUI CO4A1 protein (Fragment) OS=Ardeotis kori OX=89386 GN=Col4a1_1 PE=4 SV=1	A0A7K8KWY8	927	1037	111	1648	0.054054054	0.486486486	0.27027027	0.329571106	1329	120	1440	0.520833333	TRUE
Ardeotis kori	Eukaryota/Amorphea/Obazoa/Opisthokonta/Holozoa/Filozoa/Choanozoa/Metazoa/Eumetazoa/Bilateria/Deuterostomia/Chordata/Olfactores/Craniata/Vertebrata/Euteleostomi/Archelosauria/Archosauria/Dinosauria/Saurischia/Theropoda/Coelurosauria/Aves/Neognathae/Gruiformes/Otididae/Ardeotis/Ardeotis kori (OX=89386)	Amorphea	Obazoa	Opisthokonta	Holozoa	Filozoa	Choanozoa	Metazoa	Otididae	Ardeotis	kori	89386	tr|A0A7K8KWY8|A0A7K8KWY8_9GRUI CO4A1 protein (Fragment) OS=Ardeotis kori OX=89386 GN=Col4a1_1 PE=4 SV=1	A0A7K8KWY8	1040	1153	114	1648	0.026315789	0.473684211	0.25	0.329571106	1329	120	1440	0.520833333	TRUE
Ardeotis kori	Eukaryota/Amorphea/Obazoa/Opisthokonta/Holozoa/Filozoa/Choanozoa/Metazoa/Eumetazoa/Bilateria/Deuterostomia/Chordata/Olfactores/Craniata/Vertebrata/Euteleostomi/Archelosauria/Archosauria/Dinosauria/Saurischia/Theropoda/Coelurosauria/Aves/Neognathae/Gruiformes/Otididae/Ardeotis/Ardeotis kori (OX=89386)	Amorphea	Obazoa	Opisthokonta	Holozoa	Filozoa	Choanozoa	Metazoa	Otididae	Ardeotis	kori	89386	tr|A0A7K8KWY8|A0A7K8KWY8_9GRUI CO4A1 protein (Fragment) OS=Ardeotis kori OX=89386 GN=Col4a1_1 PE=4 SV=1	A0A7K8KWY8	1156	1209	54	1648	0.111111111	0.5	0.305555556	0.329571106	1329	120	1440	0.520833333	TRUE
Ardeotis kori	Eukaryota/Amorphea/Obazoa/Opisthokonta/Holozoa/Filozoa/Choanozoa/Metazoa/Eumetazoa/Bilateria/Deuterostomia/Chordata/Olfactores/Craniata/Vertebrata/Euteleostomi/Archelosauria/Archosauria/Dinosauria/Saurischia/Theropoda/Coelurosauria/Aves/Neognathae/Gruiformes/Otididae/Ardeotis/Ardeotis kori (OX=89386)	Amorphea	Obazoa	Opisthokonta	Holozoa	Filozoa	Choanozoa	Metazoa	Otididae	Ardeotis	kori	89386	tr|A0A7K8KWY8|A0A7K8KWY8_9GRUI CO4A1 protein (Fragment) OS=Ardeotis kori OX=89386 GN=Col4a1_1 PE=4 SV=1	A0A7K8KWY8	1212	1331	120	1648	0.225	0.5	0.3625	0.329571106	1329	120	1440	0.520833333	TRUE
Ardeotis kori	Eukaryota/Amorphea/Obazoa/Opisthokonta/Holozoa/Filozoa/Choanozoa/Metazoa/Eumetazoa/Bilateria/Deuterostomia/Chordata/Olfactores/Craniata/Vertebrata/Euteleostomi/Archelosauria/Archosauria/Dinosauria/Saurischia/Theropoda/Coelurosauria/Aves/Neognathae/Gruiformes/Otididae/Ardeotis/Ardeotis kori (OX=89386)	Amorphea	Obazoa	Opisthokonta	Holozoa	Filozoa	Choanozoa	Metazoa	Otididae	Ardeotis	kori	89386	tr|A0A7K8KWY8|A0A7K8KWY8_9GRUI CO4A1 protein (Fragment) OS=Ardeotis kori OX=89386 GN=Col4a1_1 PE=4 SV=1	A0A7K8KWY8	1336	1419	84	1648	0.392857143	0.5	0.446428571	0.329571106	1329	120	1440	0.520833333	TRUE
Ardeotis kori	Eukaryota/Amorphea/Obazoa/Opisthokonta/Holozoa/Filozoa/Choanozoa/Metazoa/Eumetazoa/Bilateria/Deuterostomia/Chordata/Olfactores/Craniata/Vertebrata/Euteleostomi/Archelosauria/Archosauria/Dinosauria/Saurischia/Theropoda/Coelurosauria/Aves/Neognathae/Gruiformes/Otididae/Ardeotis/Ardeotis kori (OX=89386)	Amorphea	Obazoa	Opisthokonta	Holozoa	Filozoa	Choanozoa	Metazoa	Otididae	Ardeotis	kori	89386	tr|A0A7K8KWY8|A0A7K8KWY8_9GRUI CO4A1 protein (Fragment) OS=Ardeotis kori OX=89386 GN=Col4a1_1 PE=4 SV=1	A0A7K8KWY8	1467	1472	6	1648	0	0	0	0.329571106	1329	120	1440	0.520833333	TRUE
Ardeotis kori	Eukaryota/Amorphea/Obazoa/Opisthokonta/Holozoa/Filozoa/Choanozoa/Metazoa/Eumetazoa/Bilateria/Deuterostomia/Chordata/Olfactores/Craniata/Vertebrata/Euteleostomi/Archelosauria/Archosauria/Dinosauria/Saurischia/Theropoda/Coelurosauria/Aves/Neognathae/Gruiformes/Otididae/Ardeotis/Ardeotis kori (OX=89386)	Amorphea	Obazoa	Opisthokonta	Holozoa	Filozoa	Choanozoa	Metazoa	Otididae	Ardeotis	kori	89386	tr|A0A7K8KWY8|A0A7K8KWY8_9GRUI CO4A1 protein (Fragment) OS=Ardeotis kori OX=89386 GN=Col4a1_1 PE=4 SV=1	A0A7K8KWY8	1569	1574	6	1648	0	0	0	0.329571106	1329	120	1440	0.520833333	TRUE
Pipra filicauda (Wire-tailed manakin)	Eukaryota/Amorphea/Obazoa/Opisthokonta/Holozoa/Filozoa/Choanozoa/Metazoa/Eumetazoa/Bilateria/Deuterostomia/Chordata/Olfactores/Craniata/Vertebrata/Euteleostomi/Archelosauria/Archosauria/Dinosauria/Saurischia/Theropoda/Coelurosauria/Aves/Neognathae/Passeriformes/Pipridae/Pipra/Pipra filicauda (Wire-tailed manakin) (OX=649802)	Amorphea	Obazoa	Opisthokonta	Holozoa	Filozoa	Choanozoa	Metazoa	Pipridae	Pipra	filicauda	649802	tr|A0A6J2GLX5|A0A6J2GLX5_9PASS complement C1q-like protein 3 OS=Pipra filicauda OX=649802 GN=C1QL3 PE=4 SV=1	A0A6J2GLX5	61	111	51	255	0.411764706	0.529411765	0.470588235	0.421052632	57	51	1617	0.735849057	TRUE
Pipra filicauda (Wire-tailed manakin)	Eukaryota/Amorphea/Obazoa/Opisthokonta/Holozoa/Filozoa/Choanozoa/Metazoa/Eumetazoa/Bilateria/Deuterostomia/Chordata/Olfactores/Craniata/Vertebrata/Euteleostomi/Archelosauria/Archosauria/Dinosauria/Saurischia/Theropoda/Coelurosauria/Aves/Neognathae/Passeriformes/Pipridae/Pipra/Pipra filicauda (Wire-tailed manakin) (OX=649802)	Amorphea	Obazoa	Opisthokonta	Holozoa	Filozoa	Choanozoa	Metazoa	Pipridae	Pipra	filicauda	649802	tr|A0A6J2GLX5|A0A6J2GLX5_9PASS complement C1q-like protein 3 OS=Pipra filicauda OX=649802 GN=C1QL3 PE=4 SV=1	A0A6J2GLX5	181	186	6	255	0	0	0	0.421052632	57	51	1617	0.735849057	TRUE
Ardeotis kori	Eukaryota/Amorphea/Obazoa/Opisthokonta/Holozoa/Filozoa/Choanozoa/Metazoa/Eumetazoa/Bilateria/Deuterostomia/Chordata/Olfactores/Craniata/Vertebrata/Euteleostomi/Archelosauria/Archosauria/Dinosauria/Saurischia/Theropoda/Coelurosauria/Aves/Neognathae/Gruiformes/Otididae/Ardeotis/Ardeotis kori (OX=89386)	Amorphea	Obazoa	Opisthokonta	Holozoa	Filozoa	Choanozoa	Metazoa	Otididae	Ardeotis	kori	89386	tr|A0A7K8KV58|A0A7K8KV58_9GRUI CO4A6 protein (Fragment) OS=Ardeotis kori OX=89386 GN=Col4a6 PE=4 SV=1	A0A7K8KV58	3	41	39	1425	0.538461538	0.307692308	0.423076923	0.293059126	1167	198	1440	0.520833333	TRUE
Ardeotis kori	Eukaryota/Amorphea/Obazoa/Opisthokonta/Holozoa/Filozoa/Choanozoa/Metazoa/Eumetazoa/Bilateria/Deuterostomia/Chordata/Olfactores/Craniata/Vertebrata/Euteleostomi/Archelosauria/Archosauria/Dinosauria/Saurischia/Theropoda/Coelurosauria/Aves/Neognathae/Gruiformes/Otididae/Ardeotis/Ardeotis kori (OX=89386)	Amorphea	Obazoa	Opisthokonta	Holozoa	Filozoa	Choanozoa	Metazoa	Otididae	Ardeotis	kori	89386	tr|A0A7K8KV58|A0A7K8KV58_9GRUI CO4A6 protein (Fragment) OS=Ardeotis kori OX=89386 GN=Col4a6 PE=4 SV=1	A0A7K8KV58	44	61	18	1425	0.333333333	0.5	0.416666667	0.293059126	1167	198	1440	0.520833333	TRUE
Ardeotis kori	Eukaryota/Amorphea/Obazoa/Opisthokonta/Holozoa/Filozoa/Choanozoa/Metazoa/Eumetazoa/Bilateria/Deuterostomia/Chordata/Olfactores/Craniata/Vertebrata/Euteleostomi/Archelosauria/Archosauria/Dinosauria/Saurischia/Theropoda/Coelurosauria/Aves/Neognathae/Gruiformes/Otididae/Ardeotis/Ardeotis kori (OX=89386)	Amorphea	Obazoa	Opisthokonta	Holozoa	Filozoa	Choanozoa	Metazoa	Otididae	Ardeotis	kori	89386	tr|A0A7K8KV58|A0A7K8KV58_9GRUI CO4A6 protein (Fragment) OS=Ardeotis kori OX=89386 GN=Col4a6 PE=4 SV=1	A0A7K8KV58	75	104	30	1425	0.1	0.4	0.25	0.293059126	1167	198	1440	0.520833333	TRUE
Ardeotis kori	Eukaryota/Amorphea/Obazoa/Opisthokonta/Holozoa/Filozoa/Choanozoa/Metazoa/Eumetazoa/Bilateria/Deuterostomia/Chordata/Olfactores/Craniata/Vertebrata/Euteleostomi/Archelosauria/Archosauria/Dinosauria/Saurischia/Theropoda/Coelurosauria/Aves/Neognathae/Gruiformes/Otididae/Ardeotis/Ardeotis kori (OX=89386)	Amorphea	Obazoa	Opisthokonta	Holozoa	Filozoa	Choanozoa	Metazoa	Otididae	Ardeotis	kori	89386	tr|A0A7K8KV58|A0A7K8KV58_9GRUI CO4A6 protein (Fragment) OS=Ardeotis kori OX=89386 GN=Col4a6 PE=4 SV=1	A0A7K8KV58	107	163	57	1425	0.105263158	0.421052632	0.263157895	0.293059126	1167	198	1440	0.520833333	TRUE
Ardeotis kori	Eukaryota/Amorphea/Obazoa/Opisthokonta/Holozoa/Filozoa/Choanozoa/Metazoa/Eumetazoa/Bilateria/Deuterostomia/Chordata/Olfactores/Craniata/Vertebrata/Euteleostomi/Archelosauria/Archosauria/Dinosauria/Saurischia/Theropoda/Coelurosauria/Aves/Neognathae/Gruiformes/Otididae/Ardeotis/Ardeotis kori (OX=89386)	Amorphea	Obazoa	Opisthokonta	Holozoa	Filozoa	Choanozoa	Metazoa	Otididae	Ardeotis	kori	89386	tr|A0A7K8KV58|A0A7K8KV58_9GRUI CO4A6 protein (Fragment) OS=Ardeotis kori OX=89386 GN=Col4a6 PE=4 SV=1	A0A7K8KV58	175	210	36	1425	0.083333333	0.666666667	0.375	0.293059126	1167	198	1440	0.520833333	TRUE
Ardeotis kori	Eukaryota/Amorphea/Obazoa/Opisthokonta/Holozoa/Filozoa/Choanozoa/Metazoa/Eumetazoa/Bilateria/Deuterostomia/Chordata/Olfactores/Craniata/Vertebrata/Euteleostomi/Archelosauria/Archosauria/Dinosauria/Saurischia/Theropoda/Coelurosauria/Aves/Neognathae/Gruiformes/Otididae/Ardeotis/Ardeotis kori (OX=89386)	Amorphea	Obazoa	Opisthokonta	Holozoa	Filozoa	Choanozoa	Metazoa	Otididae	Ardeotis	kori	89386	tr|A0A7K8KV58|A0A7K8KV58_9GRUI CO4A6 protein (Fragment) OS=Ardeotis kori OX=89386 GN=Col4a6 PE=4 SV=1	A0A7K8KV58	215	235	21	1425	0.142857143	0.428571429	0.285714286	0.293059126	1167	198	1440	0.520833333	TRUE
Ardeotis kori	Eukaryota/Amorphea/Obazoa/Opisthokonta/Holozoa/Filozoa/Choanozoa/Metazoa/Eumetazoa/Bilateria/Deuterostomia/Chordata/Olfactores/Craniata/Vertebrata/Euteleostomi/Archelosauria/Archosauria/Dinosauria/Saurischia/Theropoda/Coelurosauria/Aves/Neognathae/Gruiformes/Otididae/Ardeotis/Ardeotis kori (OX=89386)	Amorphea	Obazoa	Opisthokonta	Holozoa	Filozoa	Choanozoa	Metazoa	Otididae	Ardeotis	kori	89386	tr|A0A7K8KV58|A0A7K8KV58_9GRUI CO4A6 protein (Fragment) OS=Ardeotis kori OX=89386 GN=Col4a6 PE=4 SV=1	A0A7K8KV58	238	261	24	1425	0	0.875	0.4375	0.293059126	1167	198	1440	0.520833333	TRUE
Ardeotis kori	Eukaryota/Amorphea/Obazoa/Opisthokonta/Holozoa/Filozoa/Choanozoa/Metazoa/Eumetazoa/Bilateria/Deuterostomia/Chordata/Olfactores/Craniata/Vertebrata/Euteleostomi/Archelosauria/Archosauria/Dinosauria/Saurischia/Theropoda/Coelurosauria/Aves/Neognathae/Gruiformes/Otididae/Ardeotis/Ardeotis kori (OX=89386)	Amorphea	Obazoa	Opisthokonta	Holozoa	Filozoa	Choanozoa	Metazoa	Otididae	Ardeotis	kori	89386	tr|A0A7K8KV58|A0A7K8KV58_9GRUI CO4A6 protein (Fragment) OS=Ardeotis kori OX=89386 GN=Col4a6 PE=4 SV=1	A0A7K8KV58	273	302	30	1425	0.2	0.3	0.25	0.293059126	1167	198	1440	0.520833333	TRUE
Ardeotis kori	Eukaryota/Amorphea/Obazoa/Opisthokonta/Holozoa/Filozoa/Choanozoa/Metazoa/Eumetazoa/Bilateria/Deuterostomia/Chordata/Olfactores/Craniata/Vertebrata/Euteleostomi/Archelosauria/Archosauria/Dinosauria/Saurischia/Theropoda/Coelurosauria/Aves/Neognathae/Gruiformes/Otididae/Ardeotis/Ardeotis kori (OX=89386)	Amorphea	Obazoa	Opisthokonta	Holozoa	Filozoa	Choanozoa	Metazoa	Otididae	Ardeotis	kori	89386	tr|A0A7K8KV58|A0A7K8KV58_9GRUI CO4A6 protein (Fragment) OS=Ardeotis kori OX=89386 GN=Col4a6 PE=4 SV=1	A0A7K8KV58	312	350	39	1425	0.230769231	0.461538462	0.346153846	0.293059126	1167	198	1440	0.520833333	TRUE
Ardeotis kori	Eukaryota/Amorphea/Obazoa/Opisthokonta/Holozoa/Filozoa/Choanozoa/Metazoa/Eumetazoa/Bilateria/Deuterostomia/Chordata/Olfactores/Craniata/Vertebrata/Euteleostomi/Archelosauria/Archosauria/Dinosauria/Saurischia/Theropoda/Coelurosauria/Aves/Neognathae/Gruiformes/Otididae/Ardeotis/Ardeotis kori (OX=89386)	Amorphea	Obazoa	Opisthokonta	Holozoa	Filozoa	Choanozoa	Metazoa	Otididae	Ardeotis	kori	89386	tr|A0A7K8KV58|A0A7K8KV58_9GRUI CO4A6 protein (Fragment) OS=Ardeotis kori OX=89386 GN=Col4a6 PE=4 SV=1	A0A7K8KV58	354	368	15	1425	0	0.2	0.1	0.293059126	1167	198	1440	0.520833333	TRUE
Ardeotis kori	Eukaryota/Amorphea/Obazoa/Opisthokonta/Holozoa/Filozoa/Choanozoa/Metazoa/Eumetazoa/Bilateria/Deuterostomia/Chordata/Olfactores/Craniata/Vertebrata/Euteleostomi/Archelosauria/Archosauria/Dinosauria/Saurischia/Theropoda/Coelurosauria/Aves/Neognathae/Gruiformes/Otididae/Ardeotis/Ardeotis kori (OX=89386)	Amorphea	Obazoa	Opisthokonta	Holozoa	Filozoa	Choanozoa	Metazoa	Otididae	Ardeotis	kori	89386	tr|A0A7K8KV58|A0A7K8KV58_9GRUI CO4A6 protein (Fragment) OS=Ardeotis kori OX=89386 GN=Col4a6 PE=4 SV=1	A0A7K8KV58	375	383	9	1425	0	0.333333333	0.166666667	0.293059126	1167	198	1440	0.520833333	TRUE
Ardeotis kori	Eukaryota/Amorphea/Obazoa/Opisthokonta/Holozoa/Filozoa/Choanozoa/Metazoa/Eumetazoa/Bilateria/Deuterostomia/Chordata/Olfactores/Craniata/Vertebrata/Euteleostomi/Archelosauria/Archosauria/Dinosauria/Saurischia/Theropoda/Coelurosauria/Aves/Neognathae/Gruiformes/Otididae/Ardeotis/Ardeotis kori (OX=89386)	Amorphea	Obazoa	Opisthokonta	Holozoa	Filozoa	Choanozoa	Metazoa	Otididae	Ardeotis	kori	89386	tr|A0A7K8KV58|A0A7K8KV58_9GRUI CO4A6 protein (Fragment) OS=Ardeotis kori OX=89386 GN=Col4a6 PE=4 SV=1	A0A7K8KV58	387	416	30	1425	0.3	0.6	0.45	0.293059126	1167	198	1440	0.520833333	TRUE
Ardeotis kori	Eukaryota/Amorphea/Obazoa/Opisthokonta/Holozoa/Filozoa/Choanozoa/Metazoa/Eumetazoa/Bilateria/Deuterostomia/Chordata/Olfactores/Craniata/Vertebrata/Euteleostomi/Archelosauria/Archosauria/Dinosauria/Saurischia/Theropoda/Coelurosauria/Aves/Neognathae/Gruiformes/Otididae/Ardeotis/Ardeotis kori (OX=89386)	Amorphea	Obazoa	Opisthokonta	Holozoa	Filozoa	Choanozoa	Metazoa	Otididae	Ardeotis	kori	89386	tr|A0A7K8KV58|A0A7K8KV58_9GRUI CO4A6 protein (Fragment) OS=Ardeotis kori OX=89386 GN=Col4a6 PE=4 SV=1	A0A7K8KV58	419	442	24	1425	0	0.375	0.1875	0.293059126	1167	198	1440	0.520833333	TRUE
Ardeotis kori	Eukaryota/Amorphea/Obazoa/Opisthokonta/Holozoa/Filozoa/Choanozoa/Metazoa/Eumetazoa/Bilateria/Deuterostomia/Chordata/Olfactores/Craniata/Vertebrata/Euteleostomi/Archelosauria/Archosauria/Dinosauria/Saurischia/Theropoda/Coelurosauria/Aves/Neognathae/Gruiformes/Otididae/Ardeotis/Ardeotis kori (OX=89386)	Amorphea	Obazoa	Opisthokonta	Holozoa	Filozoa	Choanozoa	Metazoa	Otididae	Ardeotis	kori	89386	tr|A0A7K8KV58|A0A7K8KV58_9GRUI CO4A6 protein (Fragment) OS=Ardeotis kori OX=89386 GN=Col4a6 PE=4 SV=1	A0A7K8KV58	445	474	30	1425	0.3	0.5	0.4	0.293059126	1167	198	1440	0.520833333	TRUE
Ardeotis kori	Eukaryota/Amorphea/Obazoa/Opisthokonta/Holozoa/Filozoa/Choanozoa/Metazoa/Eumetazoa/Bilateria/Deuterostomia/Chordata/Olfactores/Craniata/Vertebrata/Euteleostomi/Archelosauria/Archosauria/Dinosauria/Saurischia/Theropoda/Coelurosauria/Aves/Neognathae/Gruiformes/Otididae/Ardeotis/Ardeotis kori (OX=89386)	Amorphea	Obazoa	Opisthokonta	Holozoa	Filozoa	Choanozoa	Metazoa	Otididae	Ardeotis	kori	89386	tr|A0A7K8KV58|A0A7K8KV58_9GRUI CO4A6 protein (Fragment) OS=Ardeotis kori OX=89386 GN=Col4a6 PE=4 SV=1	A0A7K8KV58	481	573	93	1425	0.096774194	0.419354839	0.258064516	0.293059126	1167	198	1440	0.520833333	TRUE
Ardeotis kori	Eukaryota/Amorphea/Obazoa/Opisthokonta/Holozoa/Filozoa/Choanozoa/Metazoa/Eumetazoa/Bilateria/Deuterostomia/Chordata/Olfactores/Craniata/Vertebrata/Euteleostomi/Archelosauria/Archosauria/Dinosauria/Saurischia/Theropoda/Coelurosauria/Aves/Neognathae/Gruiformes/Otididae/Ardeotis/Ardeotis kori (OX=89386)	Amorphea	Obazoa	Opisthokonta	Holozoa	Filozoa	Choanozoa	Metazoa	Otididae	Ardeotis	kori	89386	tr|A0A7K8KV58|A0A7K8KV58_9GRUI CO4A6 protein (Fragment) OS=Ardeotis kori OX=89386 GN=Col4a6 PE=4 SV=1	A0A7K8KV58	579	776	198	1425	0.181818182	0.333333333	0.257575758	0.293059126	1167	198	1440	0.520833333	TRUE
Ardeotis kori	Eukaryota/Amorphea/Obazoa/Opisthokonta/Holozoa/Filozoa/Choanozoa/Metazoa/Eumetazoa/Bilateria/Deuterostomia/Chordata/Olfactores/Craniata/Vertebrata/Euteleostomi/Archelosauria/Archosauria/Dinosauria/Saurischia/Theropoda/Coelurosauria/Aves/Neognathae/Gruiformes/Otididae/Ardeotis/Ardeotis kori (OX=89386)	Amorphea	Obazoa	Opisthokonta	Holozoa	Filozoa	Choanozoa	Metazoa	Otididae	Ardeotis	kori	89386	tr|A0A7K8KV58|A0A7K8KV58_9GRUI CO4A6 protein (Fragment) OS=Ardeotis kori OX=89386 GN=Col4a6 PE=4 SV=1	A0A7K8KV58	789	827	39	1425	0.153846154	0.384615385	0.269230769	0.293059126	1167	198	1440	0.520833333	TRUE
Ardeotis kori	Eukaryota/Amorphea/Obazoa/Opisthokonta/Holozoa/Filozoa/Choanozoa/Metazoa/Eumetazoa/Bilateria/Deuterostomia/Chordata/Olfactores/Craniata/Vertebrata/Euteleostomi/Archelosauria/Archosauria/Dinosauria/Saurischia/Theropoda/Coelurosauria/Aves/Neognathae/Gruiformes/Otididae/Ardeotis/Ardeotis kori (OX=89386)	Amorphea	Obazoa	Opisthokonta	Holozoa	Filozoa	Choanozoa	Metazoa	Otididae	Ardeotis	kori	89386	tr|A0A7K8KV58|A0A7K8KV58_9GRUI CO4A6 protein (Fragment) OS=Ardeotis kori OX=89386 GN=Col4a6 PE=4 SV=1	A0A7K8KV58	832	894	63	1425	0.142857143	0.428571429	0.285714286	0.293059126	1167	198	1440	0.520833333	TRUE
Ardeotis kori	Eukaryota/Amorphea/Obazoa/Opisthokonta/Holozoa/Filozoa/Choanozoa/Metazoa/Eumetazoa/Bilateria/Deuterostomia/Chordata/Olfactores/Craniata/Vertebrata/Euteleostomi/Archelosauria/Archosauria/Dinosauria/Saurischia/Theropoda/Coelurosauria/Aves/Neognathae/Gruiformes/Otididae/Ardeotis/Ardeotis kori (OX=89386)	Amorphea	Obazoa	Opisthokonta	Holozoa	Filozoa	Choanozoa	Metazoa	Otididae	Ardeotis	kori	89386	tr|A0A7K8KV58|A0A7K8KV58_9GRUI CO4A6 protein (Fragment) OS=Ardeotis kori OX=89386 GN=Col4a6 PE=4 SV=1	A0A7K8KV58	896	1012	117	1425	0.102564103	0.461538462	0.282051282	0.293059126	1167	198	1440	0.520833333	TRUE
Ardeotis kori	Eukaryota/Amorphea/Obazoa/Opisthokonta/Holozoa/Filozoa/Choanozoa/Metazoa/Eumetazoa/Bilateria/Deuterostomia/Chordata/Olfactores/Craniata/Vertebrata/Euteleostomi/Archelosauria/Archosauria/Dinosauria/Saurischia/Theropoda/Coelurosauria/Aves/Neognathae/Gruiformes/Otididae/Ardeotis/Ardeotis kori (OX=89386)	Amorphea	Obazoa	Opisthokonta	Holozoa	Filozoa	Choanozoa	Metazoa	Otididae	Ardeotis	kori	89386	tr|A0A7K8KV58|A0A7K8KV58_9GRUI CO4A6 protein (Fragment) OS=Ardeotis kori OX=89386 GN=Col4a6 PE=4 SV=1	A0A7K8KV58	1015	1035	21	1425	0.285714286	0.285714286	0.285714286	0.293059126	1167	198	1440	0.520833333	TRUE
Ardeotis kori	Eukaryota/Amorphea/Obazoa/Opisthokonta/Holozoa/Filozoa/Choanozoa/Metazoa/Eumetazoa/Bilateria/Deuterostomia/Chordata/Olfactores/Craniata/Vertebrata/Euteleostomi/Archelosauria/Archosauria/Dinosauria/Saurischia/Theropoda/Coelurosauria/Aves/Neognathae/Gruiformes/Otididae/Ardeotis/Ardeotis kori (OX=89386)	Amorphea	Obazoa	Opisthokonta	Holozoa	Filozoa	Choanozoa	Metazoa	Otididae	Ardeotis	kori	89386	tr|A0A7K8KV58|A0A7K8KV58_9GRUI CO4A6 protein (Fragment) OS=Ardeotis kori OX=89386 GN=Col4a6 PE=4 SV=1	A0A7K8KV58	1037	1069	33	1425	0.272727273	0.545454545	0.409090909	0.293059126	1167	198	1440	0.520833333	TRUE
Ardeotis kori	Eukaryota/Amorphea/Obazoa/Opisthokonta/Holozoa/Filozoa/Choanozoa/Metazoa/Eumetazoa/Bilateria/Deuterostomia/Chordata/Olfactores/Craniata/Vertebrata/Euteleostomi/Archelosauria/Archosauria/Dinosauria/Saurischia/Theropoda/Coelurosauria/Aves/Neognathae/Gruiformes/Otididae/Ardeotis/Ardeotis kori (OX=89386)	Amorphea	Obazoa	Opisthokonta	Holozoa	Filozoa	Choanozoa	Metazoa	Otididae	Ardeotis	kori	89386	tr|A0A7K8KV58|A0A7K8KV58_9GRUI CO4A6 protein (Fragment) OS=Ardeotis kori OX=89386 GN=Col4a6 PE=4 SV=1	A0A7K8KV58	1076	1105	30	1425	0.4	0.5	0.45	0.293059126	1167	198	1440	0.520833333	TRUE
Ardeotis kori	Eukaryota/Amorphea/Obazoa/Opisthokonta/Holozoa/Filozoa/Choanozoa/Metazoa/Eumetazoa/Bilateria/Deuterostomia/Chordata/Olfactores/Craniata/Vertebrata/Euteleostomi/Archelosauria/Archosauria/Dinosauria/Saurischia/Theropoda/Coelurosauria/Aves/Neognathae/Gruiformes/Otididae/Ardeotis/Ardeotis kori (OX=89386)	Amorphea	Obazoa	Opisthokonta	Holozoa	Filozoa	Choanozoa	Metazoa	Otididae	Ardeotis	kori	89386	tr|A0A7K8KV58|A0A7K8KV58_9GRUI CO4A6 protein (Fragment) OS=Ardeotis kori OX=89386 GN=Col4a6 PE=4 SV=1	A0A7K8KV58	1109	1189	81	1425	0.074074074	0.407407407	0.240740741	0.293059126	1167	198	1440	0.520833333	TRUE
Ardeotis kori	Eukaryota/Amorphea/Obazoa/Opisthokonta/Holozoa/Filozoa/Choanozoa/Metazoa/Eumetazoa/Bilateria/Deuterostomia/Chordata/Olfactores/Craniata/Vertebrata/Euteleostomi/Archelosauria/Archosauria/Dinosauria/Saurischia/Theropoda/Coelurosauria/Aves/Neognathae/Gruiformes/Otididae/Ardeotis/Ardeotis kori (OX=89386)	Amorphea	Obazoa	Opisthokonta	Holozoa	Filozoa	Choanozoa	Metazoa	Otididae	Ardeotis	kori	89386	tr|A0A7K8KV58|A0A7K8KV58_9GRUI CO4A6 protein (Fragment) OS=Ardeotis kori OX=89386 GN=Col4a6 PE=4 SV=1	A0A7K8KV58	1200	1283	84	1425	0.071428571	0.464285714	0.267857143	0.293059126	1167	198	1440	0.520833333	TRUE
Ardeotis kori	Eukaryota/Amorphea/Obazoa/Opisthokonta/Holozoa/Filozoa/Choanozoa/Metazoa/Eumetazoa/Bilateria/Deuterostomia/Chordata/Olfactores/Craniata/Vertebrata/Euteleostomi/Archelosauria/Archosauria/Dinosauria/Saurischia/Theropoda/Coelurosauria/Aves/Neognathae/Gruiformes/Otididae/Ardeotis/Ardeotis kori (OX=89386)	Amorphea	Obazoa	Opisthokonta	Holozoa	Filozoa	Choanozoa	Metazoa	Otididae	Ardeotis	kori	89386	tr|A0A7K8KV58|A0A7K8KV58_9GRUI CO4A6 protein (Fragment) OS=Ardeotis kori OX=89386 GN=Col4a6 PE=4 SV=1	A0A7K8KV58	1330	1335	6	1425	0	0	0	0.293059126	1167	198	1440	0.520833333	TRUE
Cyprinodon variegatus (Sheepshead minnow)	Eukaryota/Amorphea/Obazoa/Opisthokonta/Holozoa/Filozoa/Choanozoa/Metazoa/Eumetazoa/Bilateria/Deuterostomia/Chordata/Olfactores/Craniata/Vertebrata/Euteleostomi/Actinopterygii/Neopterygii/Teleostei/Neoteleostei/Acanthomorphata/Ovalentaria/Atherinomorphae/Cyprinodontiformes/Cyprinodontidae/Cyprinodon/Cyprinodon variegatus (Sheepshead minnow) (OX=28743)	Amorphea	Obazoa	Opisthokonta	Holozoa	Filozoa	Choanozoa	Metazoa	Cyprinodontidae	Cyprinodon	variegatus	28743	tr|A0A3Q2DFD6|A0A3Q2DFD6_CYPVA Inner ear-specific collagen-like OS=Cyprinodon variegatus OX=28743 PE=4 SV=1	A0A3Q2DFD6	133	225	93	505	0.161290323	0.129032258	0.14516129	0.183823529	204	93	1308	0.578947368	TRUE
Cyprinodon variegatus (Sheepshead minnow)	Eukaryota/Amorphea/Obazoa/Opisthokonta/Holozoa/Filozoa/Choanozoa/Metazoa/Eumetazoa/Bilateria/Deuterostomia/Chordata/Olfactores/Craniata/Vertebrata/Euteleostomi/Actinopterygii/Neopterygii/Teleostei/Neoteleostei/Acanthomorphata/Ovalentaria/Atherinomorphae/Cyprinodontiformes/Cyprinodontidae/Cyprinodon/Cyprinodon variegatus (Sheepshead minnow) (OX=28743)	Amorphea	Obazoa	Opisthokonta	Holozoa	Filozoa	Choanozoa	Metazoa	Cyprinodontidae	Cyprinodon	variegatus	28743	tr|A0A3Q2DFD6|A0A3Q2DFD6_CYPVA Inner ear-specific collagen-like OS=Cyprinodon variegatus OX=28743 PE=4 SV=1	A0A3Q2DFD6	234	290	57	505	0.157894737	0.263157895	0.210526316	0.183823529	204	93	1308	0.578947368	TRUE
Cyprinodon variegatus (Sheepshead minnow)	Eukaryota/Amorphea/Obazoa/Opisthokonta/Holozoa/Filozoa/Choanozoa/Metazoa/Eumetazoa/Bilateria/Deuterostomia/Chordata/Olfactores/Craniata/Vertebrata/Euteleostomi/Actinopterygii/Neopterygii/Teleostei/Neoteleostei/Acanthomorphata/Ovalentaria/Atherinomorphae/Cyprinodontiformes/Cyprinodontidae/Cyprinodon/Cyprinodon variegatus (Sheepshead minnow) (OX=28743)	Amorphea	Obazoa	Opisthokonta	Holozoa	Filozoa	Choanozoa	Metazoa	Cyprinodontidae	Cyprinodon	variegatus	28743	tr|A0A3Q2DFD6|A0A3Q2DFD6_CYPVA Inner ear-specific collagen-like OS=Cyprinodon variegatus OX=28743 PE=4 SV=1	A0A3Q2DFD6	295	342	48	505	0.25	0.125	0.1875	0.183823529	204	93	1308	0.578947368	TRUE
Cyprinodon variegatus (Sheepshead minnow)	Eukaryota/Amorphea/Obazoa/Opisthokonta/Holozoa/Filozoa/Choanozoa/Metazoa/Eumetazoa/Bilateria/Deuterostomia/Chordata/Olfactores/Craniata/Vertebrata/Euteleostomi/Actinopterygii/Neopterygii/Teleostei/Neoteleostei/Acanthomorphata/Ovalentaria/Atherinomorphae/Cyprinodontiformes/Cyprinodontidae/Cyprinodon/Cyprinodon variegatus (Sheepshead minnow) (OX=28743)	Amorphea	Obazoa	Opisthokonta	Holozoa	Filozoa	Choanozoa	Metazoa	Cyprinodontidae	Cyprinodon	variegatus	28743	tr|A0A3Q2DFD6|A0A3Q2DFD6_CYPVA Inner ear-specific collagen-like OS=Cyprinodon variegatus OX=28743 PE=4 SV=1	A0A3Q2DFD6	498	503	6	505	1	0	0.5	0.183823529	204	93	1308	0.578947368	TRUE
Pipra filicauda (Wire-tailed manakin)	Eukaryota/Amorphea/Obazoa/Opisthokonta/Holozoa/Filozoa/Choanozoa/Metazoa/Eumetazoa/Bilateria/Deuterostomia/Chordata/Olfactores/Craniata/Vertebrata/Euteleostomi/Archelosauria/Archosauria/Dinosauria/Saurischia/Theropoda/Coelurosauria/Aves/Neognathae/Passeriformes/Pipridae/Pipra/Pipra filicauda (Wire-tailed manakin) (OX=649802)	Amorphea	Obazoa	Opisthokonta	Holozoa	Filozoa	Choanozoa	Metazoa	Pipridae	Pipra	filicauda	649802	tr|A0A6J2G9X4|A0A6J2G9X4_9PASS collagen alpha-5(IV) chain isoform X1 OS=Pipra filicauda OX=649802 GN=COL4A5 PE=4 SV=1	A0A6J2G9X4	21	26	6	1698	0.5	0	0.25	0.414444444	1350	126	1617	0.735849057	TRUE
Pipra filicauda (Wire-tailed manakin)	Eukaryota/Amorphea/Obazoa/Opisthokonta/Holozoa/Filozoa/Choanozoa/Metazoa/Eumetazoa/Bilateria/Deuterostomia/Chordata/Olfactores/Craniata/Vertebrata/Euteleostomi/Archelosauria/Archosauria/Dinosauria/Saurischia/Theropoda/Coelurosauria/Aves/Neognathae/Passeriformes/Pipridae/Pipra/Pipra filicauda (Wire-tailed manakin) (OX=649802)	Amorphea	Obazoa	Opisthokonta	Holozoa	Filozoa	Choanozoa	Metazoa	Pipridae	Pipra	filicauda	649802	tr|A0A6J2G9X4|A0A6J2G9X4_9PASS collagen alpha-5(IV) chain isoform X1 OS=Pipra filicauda OX=649802 GN=COL4A5 PE=4 SV=1	A0A6J2G9X4	46	165	120	1698	0.25	0.5	0.375	0.414444444	1350	126	1617	0.735849057	TRUE
Pipra filicauda (Wire-tailed manakin)	Eukaryota/Amorphea/Obazoa/Opisthokonta/Holozoa/Filozoa/Choanozoa/Metazoa/Eumetazoa/Bilateria/Deuterostomia/Chordata/Olfactores/Craniata/Vertebrata/Euteleostomi/Archelosauria/Archosauria/Dinosauria/Saurischia/Theropoda/Coelurosauria/Aves/Neognathae/Passeriformes/Pipridae/Pipra/Pipra filicauda (Wire-tailed manakin) (OX=649802)	Amorphea	Obazoa	Opisthokonta	Holozoa	Filozoa	Choanozoa	Metazoa	Pipridae	Pipra	filicauda	649802	tr|A0A6J2G9X4|A0A6J2G9X4_9PASS collagen alpha-5(IV) chain isoform X1 OS=Pipra filicauda OX=649802 GN=COL4A5 PE=4 SV=1	A0A6J2G9X4	172	225	54	1698	0.388888889	0.611111111	0.5	0.414444444	1350	126	1617	0.735849057	TRUE
Pipra filicauda (Wire-tailed manakin)	Eukaryota/Amorphea/Obazoa/Opisthokonta/Holozoa/Filozoa/Choanozoa/Metazoa/Eumetazoa/Bilateria/Deuterostomia/Chordata/Olfactores/Craniata/Vertebrata/Euteleostomi/Archelosauria/Archosauria/Dinosauria/Saurischia/Theropoda/Coelurosauria/Aves/Neognathae/Passeriformes/Pipridae/Pipra/Pipra filicauda (Wire-tailed manakin) (OX=649802)	Amorphea	Obazoa	Opisthokonta	Holozoa	Filozoa	Choanozoa	Metazoa	Pipridae	Pipra	filicauda	649802	tr|A0A6J2G9X4|A0A6J2G9X4_9PASS collagen alpha-5(IV) chain isoform X1 OS=Pipra filicauda OX=649802 GN=COL4A5 PE=4 SV=1	A0A6J2G9X4	228	251	24	1698	0.375	0.25	0.3125	0.414444444	1350	126	1617	0.735849057	TRUE
Pipra filicauda (Wire-tailed manakin)	Eukaryota/Amorphea/Obazoa/Opisthokonta/Holozoa/Filozoa/Choanozoa/Metazoa/Eumetazoa/Bilateria/Deuterostomia/Chordata/Olfactores/Craniata/Vertebrata/Euteleostomi/Archelosauria/Archosauria/Dinosauria/Saurischia/Theropoda/Coelurosauria/Aves/Neognathae/Passeriformes/Pipridae/Pipra/Pipra filicauda (Wire-tailed manakin) (OX=649802)	Amorphea	Obazoa	Opisthokonta	Holozoa	Filozoa	Choanozoa	Metazoa	Pipridae	Pipra	filicauda	649802	tr|A0A6J2G9X4|A0A6J2G9X4_9PASS collagen alpha-5(IV) chain isoform X1 OS=Pipra filicauda OX=649802 GN=COL4A5 PE=4 SV=1	A0A6J2G9X4	262	288	27	1698	0.333333333	0.666666667	0.5	0.414444444	1350	126	1617	0.735849057	TRUE
Pipra filicauda (Wire-tailed manakin)	Eukaryota/Amorphea/Obazoa/Opisthokonta/Holozoa/Filozoa/Choanozoa/Metazoa/Eumetazoa/Bilateria/Deuterostomia/Chordata/Olfactores/Craniata/Vertebrata/Euteleostomi/Archelosauria/Archosauria/Dinosauria/Saurischia/Theropoda/Coelurosauria/Aves/Neognathae/Passeriformes/Pipridae/Pipra/Pipra filicauda (Wire-tailed manakin) (OX=649802)	Amorphea	Obazoa	Opisthokonta	Holozoa	Filozoa	Choanozoa	Metazoa	Pipridae	Pipra	filicauda	649802	tr|A0A6J2G9X4|A0A6J2G9X4_9PASS collagen alpha-5(IV) chain isoform X1 OS=Pipra filicauda OX=649802 GN=COL4A5 PE=4 SV=1	A0A6J2G9X4	290	349	60	1698	0.1	0.45	0.275	0.414444444	1350	126	1617	0.735849057	TRUE
Pipra filicauda (Wire-tailed manakin)	Eukaryota/Amorphea/Obazoa/Opisthokonta/Holozoa/Filozoa/Choanozoa/Metazoa/Eumetazoa/Bilateria/Deuterostomia/Chordata/Olfactores/Craniata/Vertebrata/Euteleostomi/Archelosauria/Archosauria/Dinosauria/Saurischia/Theropoda/Coelurosauria/Aves/Neognathae/Passeriformes/Pipridae/Pipra/Pipra filicauda (Wire-tailed manakin) (OX=649802)	Amorphea	Obazoa	Opisthokonta	Holozoa	Filozoa	Choanozoa	Metazoa	Pipridae	Pipra	filicauda	649802	tr|A0A6J2G9X4|A0A6J2G9X4_9PASS collagen alpha-5(IV) chain isoform X1 OS=Pipra filicauda OX=649802 GN=COL4A5 PE=4 SV=1	A0A6J2G9X4	360	395	36	1698	0.166666667	0.5	0.333333333	0.414444444	1350	126	1617	0.735849057	TRUE
Pipra filicauda (Wire-tailed manakin)	Eukaryota/Amorphea/Obazoa/Opisthokonta/Holozoa/Filozoa/Choanozoa/Metazoa/Eumetazoa/Bilateria/Deuterostomia/Chordata/Olfactores/Craniata/Vertebrata/Euteleostomi/Archelosauria/Archosauria/Dinosauria/Saurischia/Theropoda/Coelurosauria/Aves/Neognathae/Passeriformes/Pipridae/Pipra/Pipra filicauda (Wire-tailed manakin) (OX=649802)	Amorphea	Obazoa	Opisthokonta	Holozoa	Filozoa	Choanozoa	Metazoa	Pipridae	Pipra	filicauda	649802	tr|A0A6J2G9X4|A0A6J2G9X4_9PASS collagen alpha-5(IV) chain isoform X1 OS=Pipra filicauda OX=649802 GN=COL4A5 PE=4 SV=1	A0A6J2G9X4	398	421	24	1698	0.25	0.625	0.4375	0.414444444	1350	126	1617	0.735849057	TRUE
Pipra filicauda (Wire-tailed manakin)	Eukaryota/Amorphea/Obazoa/Opisthokonta/Holozoa/Filozoa/Choanozoa/Metazoa/Eumetazoa/Bilateria/Deuterostomia/Chordata/Olfactores/Craniata/Vertebrata/Euteleostomi/Archelosauria/Archosauria/Dinosauria/Saurischia/Theropoda/Coelurosauria/Aves/Neognathae/Passeriformes/Pipridae/Pipra/Pipra filicauda (Wire-tailed manakin) (OX=649802)	Amorphea	Obazoa	Opisthokonta	Holozoa	Filozoa	Choanozoa	Metazoa	Pipridae	Pipra	filicauda	649802	tr|A0A6J2G9X4|A0A6J2G9X4_9PASS collagen alpha-5(IV) chain isoform X1 OS=Pipra filicauda OX=649802 GN=COL4A5 PE=4 SV=1	A0A6J2G9X4	424	444	21	1698	0.714285714	0.714285714	0.714285714	0.414444444	1350	126	1617	0.735849057	TRUE
Pipra filicauda (Wire-tailed manakin)	Eukaryota/Amorphea/Obazoa/Opisthokonta/Holozoa/Filozoa/Choanozoa/Metazoa/Eumetazoa/Bilateria/Deuterostomia/Chordata/Olfactores/Craniata/Vertebrata/Euteleostomi/Archelosauria/Archosauria/Dinosauria/Saurischia/Theropoda/Coelurosauria/Aves/Neognathae/Passeriformes/Pipridae/Pipra/Pipra filicauda (Wire-tailed manakin) (OX=649802)	Amorphea	Obazoa	Opisthokonta	Holozoa	Filozoa	Choanozoa	Metazoa	Pipridae	Pipra	filicauda	649802	tr|A0A6J2G9X4|A0A6J2G9X4_9PASS collagen alpha-5(IV) chain isoform X1 OS=Pipra filicauda OX=649802 GN=COL4A5 PE=4 SV=1	A0A6J2G9X4	458	484	27	1698	0.222222222	0.333333333	0.277777778	0.414444444	1350	126	1617	0.735849057	TRUE
Pipra filicauda (Wire-tailed manakin)	Eukaryota/Amorphea/Obazoa/Opisthokonta/Holozoa/Filozoa/Choanozoa/Metazoa/Eumetazoa/Bilateria/Deuterostomia/Chordata/Olfactores/Craniata/Vertebrata/Euteleostomi/Archelosauria/Archosauria/Dinosauria/Saurischia/Theropoda/Coelurosauria/Aves/Neognathae/Passeriformes/Pipridae/Pipra/Pipra filicauda (Wire-tailed manakin) (OX=649802)	Amorphea	Obazoa	Opisthokonta	Holozoa	Filozoa	Choanozoa	Metazoa	Pipridae	Pipra	filicauda	649802	tr|A0A6J2G9X4|A0A6J2G9X4_9PASS collagen alpha-5(IV) chain isoform X1 OS=Pipra filicauda OX=649802 GN=COL4A5 PE=4 SV=1	A0A6J2G9X4	492	554	63	1698	0.285714286	0.619047619	0.452380952	0.414444444	1350	126	1617	0.735849057	TRUE
Pipra filicauda (Wire-tailed manakin)	Eukaryota/Amorphea/Obazoa/Opisthokonta/Holozoa/Filozoa/Choanozoa/Metazoa/Eumetazoa/Bilateria/Deuterostomia/Chordata/Olfactores/Craniata/Vertebrata/Euteleostomi/Archelosauria/Archosauria/Dinosauria/Saurischia/Theropoda/Coelurosauria/Aves/Neognathae/Passeriformes/Pipridae/Pipra/Pipra filicauda (Wire-tailed manakin) (OX=649802)	Amorphea	Obazoa	Opisthokonta	Holozoa	Filozoa	Choanozoa	Metazoa	Pipridae	Pipra	filicauda	649802	tr|A0A6J2G9X4|A0A6J2G9X4_9PASS collagen alpha-5(IV) chain isoform X1 OS=Pipra filicauda OX=649802 GN=COL4A5 PE=4 SV=1	A0A6J2G9X4	562	600	39	1698	0.153846154	0.615384615	0.384615385	0.414444444	1350	126	1617	0.735849057	TRUE
Pipra filicauda (Wire-tailed manakin)	Eukaryota/Amorphea/Obazoa/Opisthokonta/Holozoa/Filozoa/Choanozoa/Metazoa/Eumetazoa/Bilateria/Deuterostomia/Chordata/Olfactores/Craniata/Vertebrata/Euteleostomi/Archelosauria/Archosauria/Dinosauria/Saurischia/Theropoda/Coelurosauria/Aves/Neognathae/Passeriformes/Pipridae/Pipra/Pipra filicauda (Wire-tailed manakin) (OX=649802)	Amorphea	Obazoa	Opisthokonta	Holozoa	Filozoa	Choanozoa	Metazoa	Pipridae	Pipra	filicauda	649802	tr|A0A6J2G9X4|A0A6J2G9X4_9PASS collagen alpha-5(IV) chain isoform X1 OS=Pipra filicauda OX=649802 GN=COL4A5 PE=4 SV=1	A0A6J2G9X4	604	630	27	1698	0.111111111	0.666666667	0.388888889	0.414444444	1350	126	1617	0.735849057	TRUE
Pipra filicauda (Wire-tailed manakin)	Eukaryota/Amorphea/Obazoa/Opisthokonta/Holozoa/Filozoa/Choanozoa/Metazoa/Eumetazoa/Bilateria/Deuterostomia/Chordata/Olfactores/Craniata/Vertebrata/Euteleostomi/Archelosauria/Archosauria/Dinosauria/Saurischia/Theropoda/Coelurosauria/Aves/Neognathae/Passeriformes/Pipridae/Pipra/Pipra filicauda (Wire-tailed manakin) (OX=649802)	Amorphea	Obazoa	Opisthokonta	Holozoa	Filozoa	Choanozoa	Metazoa	Pipridae	Pipra	filicauda	649802	tr|A0A6J2G9X4|A0A6J2G9X4_9PASS collagen alpha-5(IV) chain isoform X1 OS=Pipra filicauda OX=649802 GN=COL4A5 PE=4 SV=1	A0A6J2G9X4	633	662	30	1698	0.2	0.5	0.35	0.414444444	1350	126	1617	0.735849057	TRUE
Pipra filicauda (Wire-tailed manakin)	Eukaryota/Amorphea/Obazoa/Opisthokonta/Holozoa/Filozoa/Choanozoa/Metazoa/Eumetazoa/Bilateria/Deuterostomia/Chordata/Olfactores/Craniata/Vertebrata/Euteleostomi/Archelosauria/Archosauria/Dinosauria/Saurischia/Theropoda/Coelurosauria/Aves/Neognathae/Passeriformes/Pipridae/Pipra/Pipra filicauda (Wire-tailed manakin) (OX=649802)	Amorphea	Obazoa	Opisthokonta	Holozoa	Filozoa	Choanozoa	Metazoa	Pipridae	Pipra	filicauda	649802	tr|A0A6J2G9X4|A0A6J2G9X4_9PASS collagen alpha-5(IV) chain isoform X1 OS=Pipra filicauda OX=649802 GN=COL4A5 PE=4 SV=1	A0A6J2G9X4	667	711	45	1698	0.133333333	0.733333333	0.433333333	0.414444444	1350	126	1617	0.735849057	TRUE
Pipra filicauda (Wire-tailed manakin)	Eukaryota/Amorphea/Obazoa/Opisthokonta/Holozoa/Filozoa/Choanozoa/Metazoa/Eumetazoa/Bilateria/Deuterostomia/Chordata/Olfactores/Craniata/Vertebrata/Euteleostomi/Archelosauria/Archosauria/Dinosauria/Saurischia/Theropoda/Coelurosauria/Aves/Neognathae/Passeriformes/Pipridae/Pipra/Pipra filicauda (Wire-tailed manakin) (OX=649802)	Amorphea	Obazoa	Opisthokonta	Holozoa	Filozoa	Choanozoa	Metazoa	Pipridae	Pipra	filicauda	649802	tr|A0A6J2G9X4|A0A6J2G9X4_9PASS collagen alpha-5(IV) chain isoform X1 OS=Pipra filicauda OX=649802 GN=COL4A5 PE=4 SV=1	A0A6J2G9X4	714	758	45	1698	0.333333333	0.666666667	0.5	0.414444444	1350	126	1617	0.735849057	TRUE
Pipra filicauda (Wire-tailed manakin)	Eukaryota/Amorphea/Obazoa/Opisthokonta/Holozoa/Filozoa/Choanozoa/Metazoa/Eumetazoa/Bilateria/Deuterostomia/Chordata/Olfactores/Craniata/Vertebrata/Euteleostomi/Archelosauria/Archosauria/Dinosauria/Saurischia/Theropoda/Coelurosauria/Aves/Neognathae/Passeriformes/Pipridae/Pipra/Pipra filicauda (Wire-tailed manakin) (OX=649802)	Amorphea	Obazoa	Opisthokonta	Holozoa	Filozoa	Choanozoa	Metazoa	Pipridae	Pipra	filicauda	649802	tr|A0A6J2G9X4|A0A6J2G9X4_9PASS collagen alpha-5(IV) chain isoform X1 OS=Pipra filicauda OX=649802 GN=COL4A5 PE=4 SV=1	A0A6J2G9X4	761	826	66	1698	0.363636364	0.590909091	0.477272727	0.414444444	1350	126	1617	0.735849057	TRUE
Pipra filicauda (Wire-tailed manakin)	Eukaryota/Amorphea/Obazoa/Opisthokonta/Holozoa/Filozoa/Choanozoa/Metazoa/Eumetazoa/Bilateria/Deuterostomia/Chordata/Olfactores/Craniata/Vertebrata/Euteleostomi/Archelosauria/Archosauria/Dinosauria/Saurischia/Theropoda/Coelurosauria/Aves/Neognathae/Passeriformes/Pipridae/Pipra/Pipra filicauda (Wire-tailed manakin) (OX=649802)	Amorphea	Obazoa	Opisthokonta	Holozoa	Filozoa	Choanozoa	Metazoa	Pipridae	Pipra	filicauda	649802	tr|A0A6J2G9X4|A0A6J2G9X4_9PASS collagen alpha-5(IV) chain isoform X1 OS=Pipra filicauda OX=649802 GN=COL4A5 PE=4 SV=1	A0A6J2G9X4	829	861	33	1698	0.454545455	0.636363636	0.545454545	0.414444444	1350	126	1617	0.735849057	TRUE
Pipra filicauda (Wire-tailed manakin)	Eukaryota/Amorphea/Obazoa/Opisthokonta/Holozoa/Filozoa/Choanozoa/Metazoa/Eumetazoa/Bilateria/Deuterostomia/Chordata/Olfactores/Craniata/Vertebrata/Euteleostomi/Archelosauria/Archosauria/Dinosauria/Saurischia/Theropoda/Coelurosauria/Aves/Neognathae/Passeriformes/Pipridae/Pipra/Pipra filicauda (Wire-tailed manakin) (OX=649802)	Amorphea	Obazoa	Opisthokonta	Holozoa	Filozoa	Choanozoa	Metazoa	Pipridae	Pipra	filicauda	649802	tr|A0A6J2G9X4|A0A6J2G9X4_9PASS collagen alpha-5(IV) chain isoform X1 OS=Pipra filicauda OX=649802 GN=COL4A5 PE=4 SV=1	A0A6J2G9X4	864	962	99	1698	0.303030303	0.575757576	0.439393939	0.414444444	1350	126	1617	0.735849057	TRUE
Pipra filicauda (Wire-tailed manakin)	Eukaryota/Amorphea/Obazoa/Opisthokonta/Holozoa/Filozoa/Choanozoa/Metazoa/Eumetazoa/Bilateria/Deuterostomia/Chordata/Olfactores/Craniata/Vertebrata/Euteleostomi/Archelosauria/Archosauria/Dinosauria/Saurischia/Theropoda/Coelurosauria/Aves/Neognathae/Passeriformes/Pipridae/Pipra/Pipra filicauda (Wire-tailed manakin) (OX=649802)	Amorphea	Obazoa	Opisthokonta	Holozoa	Filozoa	Choanozoa	Metazoa	Pipridae	Pipra	filicauda	649802	tr|A0A6J2G9X4|A0A6J2G9X4_9PASS collagen alpha-5(IV) chain isoform X1 OS=Pipra filicauda OX=649802 GN=COL4A5 PE=4 SV=1	A0A6J2G9X4	968	1078	111	1698	0.162162162	0.486486486	0.324324324	0.414444444	1350	126	1617	0.735849057	TRUE
Pipra filicauda (Wire-tailed manakin)	Eukaryota/Amorphea/Obazoa/Opisthokonta/Holozoa/Filozoa/Choanozoa/Metazoa/Eumetazoa/Bilateria/Deuterostomia/Chordata/Olfactores/Craniata/Vertebrata/Euteleostomi/Archelosauria/Archosauria/Dinosauria/Saurischia/Theropoda/Coelurosauria/Aves/Neognathae/Passeriformes/Pipridae/Pipra/Pipra filicauda (Wire-tailed manakin) (OX=649802)	Amorphea	Obazoa	Opisthokonta	Holozoa	Filozoa	Choanozoa	Metazoa	Pipridae	Pipra	filicauda	649802	tr|A0A6J2G9X4|A0A6J2G9X4_9PASS collagen alpha-5(IV) chain isoform X1 OS=Pipra filicauda OX=649802 GN=COL4A5 PE=4 SV=1	A0A6J2G9X4	1081	1197	117	1698	0.230769231	0.615384615	0.423076923	0.414444444	1350	126	1617	0.735849057	TRUE
Pipra filicauda (Wire-tailed manakin)	Eukaryota/Amorphea/Obazoa/Opisthokonta/Holozoa/Filozoa/Choanozoa/Metazoa/Eumetazoa/Bilateria/Deuterostomia/Chordata/Olfactores/Craniata/Vertebrata/Euteleostomi/Archelosauria/Archosauria/Dinosauria/Saurischia/Theropoda/Coelurosauria/Aves/Neognathae/Passeriformes/Pipridae/Pipra/Pipra filicauda (Wire-tailed manakin) (OX=649802)	Amorphea	Obazoa	Opisthokonta	Holozoa	Filozoa	Choanozoa	Metazoa	Pipridae	Pipra	filicauda	649802	tr|A0A6J2G9X4|A0A6J2G9X4_9PASS collagen alpha-5(IV) chain isoform X1 OS=Pipra filicauda OX=649802 GN=COL4A5 PE=4 SV=1	A0A6J2G9X4	1200	1253	54	1698	0.333333333	0.666666667	0.5	0.414444444	1350	126	1617	0.735849057	TRUE
Pipra filicauda (Wire-tailed manakin)	Eukaryota/Amorphea/Obazoa/Opisthokonta/Holozoa/Filozoa/Choanozoa/Metazoa/Eumetazoa/Bilateria/Deuterostomia/Chordata/Olfactores/Craniata/Vertebrata/Euteleostomi/Archelosauria/Archosauria/Dinosauria/Saurischia/Theropoda/Coelurosauria/Aves/Neognathae/Passeriformes/Pipridae/Pipra/Pipra filicauda (Wire-tailed manakin) (OX=649802)	Amorphea	Obazoa	Opisthokonta	Holozoa	Filozoa	Choanozoa	Metazoa	Pipridae	Pipra	filicauda	649802	tr|A0A6J2G9X4|A0A6J2G9X4_9PASS collagen alpha-5(IV) chain isoform X1 OS=Pipra filicauda OX=649802 GN=COL4A5 PE=4 SV=1	A0A6J2G9X4	1256	1381	126	1698	0.404761905	0.5	0.452380952	0.414444444	1350	126	1617	0.735849057	TRUE
Pipra filicauda (Wire-tailed manakin)	Eukaryota/Amorphea/Obazoa/Opisthokonta/Holozoa/Filozoa/Choanozoa/Metazoa/Eumetazoa/Bilateria/Deuterostomia/Chordata/Olfactores/Craniata/Vertebrata/Euteleostomi/Archelosauria/Archosauria/Dinosauria/Saurischia/Theropoda/Coelurosauria/Aves/Neognathae/Passeriformes/Pipridae/Pipra/Pipra filicauda (Wire-tailed manakin) (OX=649802)	Amorphea	Obazoa	Opisthokonta	Holozoa	Filozoa	Choanozoa	Metazoa	Pipridae	Pipra	filicauda	649802	tr|A0A6J2G9X4|A0A6J2G9X4_9PASS collagen alpha-5(IV) chain isoform X1 OS=Pipra filicauda OX=649802 GN=COL4A5 PE=4 SV=1	A0A6J2G9X4	1386	1469	84	1698	0.321428571	0.5	0.410714286	0.414444444	1350	126	1617	0.735849057	TRUE
Pipra filicauda (Wire-tailed manakin)	Eukaryota/Amorphea/Obazoa/Opisthokonta/Holozoa/Filozoa/Choanozoa/Metazoa/Eumetazoa/Bilateria/Deuterostomia/Chordata/Olfactores/Craniata/Vertebrata/Euteleostomi/Archelosauria/Archosauria/Dinosauria/Saurischia/Theropoda/Coelurosauria/Aves/Neognathae/Passeriformes/Pipridae/Pipra/Pipra filicauda (Wire-tailed manakin) (OX=649802)	Amorphea	Obazoa	Opisthokonta	Holozoa	Filozoa	Choanozoa	Metazoa	Pipridae	Pipra	filicauda	649802	tr|A0A6J2G9X4|A0A6J2G9X4_9PASS collagen alpha-5(IV) chain isoform X1 OS=Pipra filicauda OX=649802 GN=COL4A5 PE=4 SV=1	A0A6J2G9X4	1517	1522	6	1698	0	0	0	0.414444444	1350	126	1617	0.735849057	TRUE
Pipra filicauda (Wire-tailed manakin)	Eukaryota/Amorphea/Obazoa/Opisthokonta/Holozoa/Filozoa/Choanozoa/Metazoa/Eumetazoa/Bilateria/Deuterostomia/Chordata/Olfactores/Craniata/Vertebrata/Euteleostomi/Archelosauria/Archosauria/Dinosauria/Saurischia/Theropoda/Coelurosauria/Aves/Neognathae/Passeriformes/Pipridae/Pipra/Pipra filicauda (Wire-tailed manakin) (OX=649802)	Amorphea	Obazoa	Opisthokonta	Holozoa	Filozoa	Choanozoa	Metazoa	Pipridae	Pipra	filicauda	649802	tr|A0A6J2G9X4|A0A6J2G9X4_9PASS collagen alpha-5(IV) chain isoform X1 OS=Pipra filicauda OX=649802 GN=COL4A5 PE=4 SV=1	A0A6J2G9X4	1619	1624	6	1698	0	0	0	0.414444444	1350	126	1617	0.735849057	TRUE
Zapornia atra	Eukaryota/Amorphea/Obazoa/Opisthokonta/Holozoa/Filozoa/Choanozoa/Metazoa/Eumetazoa/Bilateria/Deuterostomia/Chordata/Olfactores/Craniata/Vertebrata/Euteleostomi/Archelosauria/Archosauria/Dinosauria/Saurischia/Theropoda/Coelurosauria/Aves/Neognathae/Gruiformes/Rallidae/Zapornia/Zapornia atra (OX=2585822)	Amorphea	Obazoa	Opisthokonta	Holozoa	Filozoa	Choanozoa	Metazoa	Rallidae	Zapornia	atra	2585822	tr|A0A7L3FTH4|A0A7L3FTH4_9GRUI CORA1 protein (Fragment) OS=Zapornia atra OX=2585822 GN=Col27a1 PE=4 SV=1	A0A7L3FTH4	1	45	45	1226	0.333333333	0.6	0.466666667	0.274539877	978	444	1521	0.470588235	TRUE
Zapornia atra	Eukaryota/Amorphea/Obazoa/Opisthokonta/Holozoa/Filozoa/Choanozoa/Metazoa/Eumetazoa/Bilateria/Deuterostomia/Chordata/Olfactores/Craniata/Vertebrata/Euteleostomi/Archelosauria/Archosauria/Dinosauria/Saurischia/Theropoda/Coelurosauria/Aves/Neognathae/Gruiformes/Rallidae/Zapornia/Zapornia atra (OX=2585822)	Amorphea	Obazoa	Opisthokonta	Holozoa	Filozoa	Choanozoa	Metazoa	Rallidae	Zapornia	atra	2585822	tr|A0A7L3FTH4|A0A7L3FTH4_9GRUI CORA1 protein (Fragment) OS=Zapornia atra OX=2585822 GN=Col27a1 PE=4 SV=1	A0A7L3FTH4	52	495	444	1226	0.209459459	0.344594595	0.277027027	0.274539877	978	444	1521	0.470588235	TRUE
Zapornia atra	Eukaryota/Amorphea/Obazoa/Opisthokonta/Holozoa/Filozoa/Choanozoa/Metazoa/Eumetazoa/Bilateria/Deuterostomia/Chordata/Olfactores/Craniata/Vertebrata/Euteleostomi/Archelosauria/Archosauria/Dinosauria/Saurischia/Theropoda/Coelurosauria/Aves/Neognathae/Gruiformes/Rallidae/Zapornia/Zapornia atra (OX=2585822)	Amorphea	Obazoa	Opisthokonta	Holozoa	Filozoa	Choanozoa	Metazoa	Rallidae	Zapornia	atra	2585822	tr|A0A7L3FTH4|A0A7L3FTH4_9GRUI CORA1 protein (Fragment) OS=Zapornia atra OX=2585822 GN=Col27a1 PE=4 SV=1	A0A7L3FTH4	498	704	207	1226	0.231884058	0.231884058	0.231884058	0.274539877	978	444	1521	0.470588235	TRUE
Zapornia atra	Eukaryota/Amorphea/Obazoa/Opisthokonta/Holozoa/Filozoa/Choanozoa/Metazoa/Eumetazoa/Bilateria/Deuterostomia/Chordata/Olfactores/Craniata/Vertebrata/Euteleostomi/Archelosauria/Archosauria/Dinosauria/Saurischia/Theropoda/Coelurosauria/Aves/Neognathae/Gruiformes/Rallidae/Zapornia/Zapornia atra (OX=2585822)	Amorphea	Obazoa	Opisthokonta	Holozoa	Filozoa	Choanozoa	Metazoa	Rallidae	Zapornia	atra	2585822	tr|A0A7L3FTH4|A0A7L3FTH4_9GRUI CORA1 protein (Fragment) OS=Zapornia atra OX=2585822 GN=Col27a1 PE=4 SV=1	A0A7L3FTH4	706	987	282	1226	0.20212766	0.340425532	0.271276596	0.274539877	978	444	1521	0.470588235	TRUE
Zapornia atra	Eukaryota/Amorphea/Obazoa/Opisthokonta/Holozoa/Filozoa/Choanozoa/Metazoa/Eumetazoa/Bilateria/Deuterostomia/Chordata/Olfactores/Craniata/Vertebrata/Euteleostomi/Archelosauria/Archosauria/Dinosauria/Saurischia/Theropoda/Coelurosauria/Aves/Neognathae/Gruiformes/Rallidae/Zapornia/Zapornia atra (OX=2585822)	Amorphea	Obazoa	Opisthokonta	Holozoa	Filozoa	Choanozoa	Metazoa	Rallidae	Zapornia	atra	2585822	tr|A0A7L3FQ04|A0A7L3FQ04_9GRUI COSA1 protein (Fragment) OS=Zapornia atra OX=2585822 GN=Col28a1_1 PE=4 SV=1	A0A7L3FQ04	124	129	6	1146	0	0	0	0.262345679	486	72	1521	0.470588235	TRUE
Zapornia atra	Eukaryota/Amorphea/Obazoa/Opisthokonta/Holozoa/Filozoa/Choanozoa/Metazoa/Eumetazoa/Bilateria/Deuterostomia/Chordata/Olfactores/Craniata/Vertebrata/Euteleostomi/Archelosauria/Archosauria/Dinosauria/Saurischia/Theropoda/Coelurosauria/Aves/Neognathae/Gruiformes/Rallidae/Zapornia/Zapornia atra (OX=2585822)	Amorphea	Obazoa	Opisthokonta	Holozoa	Filozoa	Choanozoa	Metazoa	Rallidae	Zapornia	atra	2585822	tr|A0A7L3FQ04|A0A7L3FQ04_9GRUI COSA1 protein (Fragment) OS=Zapornia atra OX=2585822 GN=Col28a1_1 PE=4 SV=1	A0A7L3FQ04	245	274	30	1146	0.1	0.1	0.1	0.262345679	486	72	1521	0.470588235	TRUE
Zapornia atra	Eukaryota/Amorphea/Obazoa/Opisthokonta/Holozoa/Filozoa/Choanozoa/Metazoa/Eumetazoa/Bilateria/Deuterostomia/Chordata/Olfactores/Craniata/Vertebrata/Euteleostomi/Archelosauria/Archosauria/Dinosauria/Saurischia/Theropoda/Coelurosauria/Aves/Neognathae/Gruiformes/Rallidae/Zapornia/Zapornia atra (OX=2585822)	Amorphea	Obazoa	Opisthokonta	Holozoa	Filozoa	Choanozoa	Metazoa	Rallidae	Zapornia	atra	2585822	tr|A0A7L3FQ04|A0A7L3FQ04_9GRUI COSA1 protein (Fragment) OS=Zapornia atra OX=2585822 GN=Col28a1_1 PE=4 SV=1	A0A7L3FQ04	277	285	9	1146	0	0	0	0.262345679	486	72	1521	0.470588235	TRUE
Zapornia atra	Eukaryota/Amorphea/Obazoa/Opisthokonta/Holozoa/Filozoa/Choanozoa/Metazoa/Eumetazoa/Bilateria/Deuterostomia/Chordata/Olfactores/Craniata/Vertebrata/Euteleostomi/Archelosauria/Archosauria/Dinosauria/Saurischia/Theropoda/Coelurosauria/Aves/Neognathae/Gruiformes/Rallidae/Zapornia/Zapornia atra (OX=2585822)	Amorphea	Obazoa	Opisthokonta	Holozoa	Filozoa	Choanozoa	Metazoa	Rallidae	Zapornia	atra	2585822	tr|A0A7L3FQ04|A0A7L3FQ04_9GRUI COSA1 protein (Fragment) OS=Zapornia atra OX=2585822 GN=Col28a1_1 PE=4 SV=1	A0A7L3FQ04	289	360	72	1146	0.416666667	0.208333333	0.3125	0.262345679	486	72	1521	0.470588235	TRUE
Zapornia atra	Eukaryota/Amorphea/Obazoa/Opisthokonta/Holozoa/Filozoa/Choanozoa/Metazoa/Eumetazoa/Bilateria/Deuterostomia/Chordata/Olfactores/Craniata/Vertebrata/Euteleostomi/Archelosauria/Archosauria/Dinosauria/Saurischia/Theropoda/Coelurosauria/Aves/Neognathae/Gruiformes/Rallidae/Zapornia/Zapornia atra (OX=2585822)	Amorphea	Obazoa	Opisthokonta	Holozoa	Filozoa	Choanozoa	Metazoa	Rallidae	Zapornia	atra	2585822	tr|A0A7L3FQ04|A0A7L3FQ04_9GRUI COSA1 protein (Fragment) OS=Zapornia atra OX=2585822 GN=Col28a1_1 PE=4 SV=1	A0A7L3FQ04	363	383	21	1146	0.285714286	0.285714286	0.285714286	0.262345679	486	72	1521	0.470588235	TRUE
Zapornia atra	Eukaryota/Amorphea/Obazoa/Opisthokonta/Holozoa/Filozoa/Choanozoa/Metazoa/Eumetazoa/Bilateria/Deuterostomia/Chordata/Olfactores/Craniata/Vertebrata/Euteleostomi/Archelosauria/Archosauria/Dinosauria/Saurischia/Theropoda/Coelurosauria/Aves/Neognathae/Gruiformes/Rallidae/Zapornia/Zapornia atra (OX=2585822)	Amorphea	Obazoa	Opisthokonta	Holozoa	Filozoa	Choanozoa	Metazoa	Rallidae	Zapornia	atra	2585822	tr|A0A7L3FQ04|A0A7L3FQ04_9GRUI COSA1 protein (Fragment) OS=Zapornia atra OX=2585822 GN=Col28a1_1 PE=4 SV=1	A0A7L3FQ04	386	406	21	1146	0.285714286	0.428571429	0.357142857	0.262345679	486	72	1521	0.470588235	TRUE
Zapornia atra	Eukaryota/Amorphea/Obazoa/Opisthokonta/Holozoa/Filozoa/Choanozoa/Metazoa/Eumetazoa/Bilateria/Deuterostomia/Chordata/Olfactores/Craniata/Vertebrata/Euteleostomi/Archelosauria/Archosauria/Dinosauria/Saurischia/Theropoda/Coelurosauria/Aves/Neognathae/Gruiformes/Rallidae/Zapornia/Zapornia atra (OX=2585822)	Amorphea	Obazoa	Opisthokonta	Holozoa	Filozoa	Choanozoa	Metazoa	Rallidae	Zapornia	atra	2585822	tr|A0A7L3FQ04|A0A7L3FQ04_9GRUI COSA1 protein (Fragment) OS=Zapornia atra OX=2585822 GN=Col28a1_1 PE=4 SV=1	A0A7L3FQ04	409	429	21	1146	0.142857143	0.285714286	0.214285714	0.262345679	486	72	1521	0.470588235	TRUE
Zapornia atra	Eukaryota/Amorphea/Obazoa/Opisthokonta/Holozoa/Filozoa/Choanozoa/Metazoa/Eumetazoa/Bilateria/Deuterostomia/Chordata/Olfactores/Craniata/Vertebrata/Euteleostomi/Archelosauria/Archosauria/Dinosauria/Saurischia/Theropoda/Coelurosauria/Aves/Neognathae/Gruiformes/Rallidae/Zapornia/Zapornia atra (OX=2585822)	Amorphea	Obazoa	Opisthokonta	Holozoa	Filozoa	Choanozoa	Metazoa	Rallidae	Zapornia	atra	2585822	tr|A0A7L3FQ04|A0A7L3FQ04_9GRUI COSA1 protein (Fragment) OS=Zapornia atra OX=2585822 GN=Col28a1_1 PE=4 SV=1	A0A7L3FQ04	432	452	21	1146	0.428571429	0.285714286	0.357142857	0.262345679	486	72	1521	0.470588235	TRUE
Zapornia atra	Eukaryota/Amorphea/Obazoa/Opisthokonta/Holozoa/Filozoa/Choanozoa/Metazoa/Eumetazoa/Bilateria/Deuterostomia/Chordata/Olfactores/Craniata/Vertebrata/Euteleostomi/Archelosauria/Archosauria/Dinosauria/Saurischia/Theropoda/Coelurosauria/Aves/Neognathae/Gruiformes/Rallidae/Zapornia/Zapornia atra (OX=2585822)	Amorphea	Obazoa	Opisthokonta	Holozoa	Filozoa	Choanozoa	Metazoa	Rallidae	Zapornia	atra	2585822	tr|A0A7L3FQ04|A0A7L3FQ04_9GRUI COSA1 protein (Fragment) OS=Zapornia atra OX=2585822 GN=Col28a1_1 PE=4 SV=1	A0A7L3FQ04	455	475	21	1146	0.142857143	0.142857143	0.142857143	0.262345679	486	72	1521	0.470588235	TRUE
Zapornia atra	Eukaryota/Amorphea/Obazoa/Opisthokonta/Holozoa/Filozoa/Choanozoa/Metazoa/Eumetazoa/Bilateria/Deuterostomia/Chordata/Olfactores/Craniata/Vertebrata/Euteleostomi/Archelosauria/Archosauria/Dinosauria/Saurischia/Theropoda/Coelurosauria/Aves/Neognathae/Gruiformes/Rallidae/Zapornia/Zapornia atra (OX=2585822)	Amorphea	Obazoa	Opisthokonta	Holozoa	Filozoa	Choanozoa	Metazoa	Rallidae	Zapornia	atra	2585822	tr|A0A7L3FQ04|A0A7L3FQ04_9GRUI COSA1 protein (Fragment) OS=Zapornia atra OX=2585822 GN=Col28a1_1 PE=4 SV=1	A0A7L3FQ04	478	498	21	1146	0	0.571428571	0.285714286	0.262345679	486	72	1521	0.470588235	TRUE
Zapornia atra	Eukaryota/Amorphea/Obazoa/Opisthokonta/Holozoa/Filozoa/Choanozoa/Metazoa/Eumetazoa/Bilateria/Deuterostomia/Chordata/Olfactores/Craniata/Vertebrata/Euteleostomi/Archelosauria/Archosauria/Dinosauria/Saurischia/Theropoda/Coelurosauria/Aves/Neognathae/Gruiformes/Rallidae/Zapornia/Zapornia atra (OX=2585822)	Amorphea	Obazoa	Opisthokonta	Holozoa	Filozoa	Choanozoa	Metazoa	Rallidae	Zapornia	atra	2585822	tr|A0A7L3FQ04|A0A7L3FQ04_9GRUI COSA1 protein (Fragment) OS=Zapornia atra OX=2585822 GN=Col28a1_1 PE=4 SV=1	A0A7L3FQ04	501	527	27	1146	0	0.222222222	0.111111111	0.262345679	486	72	1521	0.470588235	TRUE
Zapornia atra	Eukaryota/Amorphea/Obazoa/Opisthokonta/Holozoa/Filozoa/Choanozoa/Metazoa/Eumetazoa/Bilateria/Deuterostomia/Chordata/Olfactores/Craniata/Vertebrata/Euteleostomi/Archelosauria/Archosauria/Dinosauria/Saurischia/Theropoda/Coelurosauria/Aves/Neognathae/Gruiformes/Rallidae/Zapornia/Zapornia atra (OX=2585822)	Amorphea	Obazoa	Opisthokonta	Holozoa	Filozoa	Choanozoa	Metazoa	Rallidae	Zapornia	atra	2585822	tr|A0A7L3FQ04|A0A7L3FQ04_9GRUI COSA1 protein (Fragment) OS=Zapornia atra OX=2585822 GN=Col28a1_1 PE=4 SV=1	A0A7L3FQ04	549	587	39	1146	0.307692308	0.153846154	0.230769231	0.262345679	486	72	1521	0.470588235	TRUE
Zapornia atra	Eukaryota/Amorphea/Obazoa/Opisthokonta/Holozoa/Filozoa/Choanozoa/Metazoa/Eumetazoa/Bilateria/Deuterostomia/Chordata/Olfactores/Craniata/Vertebrata/Euteleostomi/Archelosauria/Archosauria/Dinosauria/Saurischia/Theropoda/Coelurosauria/Aves/Neognathae/Gruiformes/Rallidae/Zapornia/Zapornia atra (OX=2585822)	Amorphea	Obazoa	Opisthokonta	Holozoa	Filozoa	Choanozoa	Metazoa	Rallidae	Zapornia	atra	2585822	tr|A0A7L3FQ04|A0A7L3FQ04_9GRUI COSA1 protein (Fragment) OS=Zapornia atra OX=2585822 GN=Col28a1_1 PE=4 SV=1	A0A7L3FQ04	590	613	24	1146	0.5	0.375	0.4375	0.262345679	486	72	1521	0.470588235	TRUE
Zapornia atra	Eukaryota/Amorphea/Obazoa/Opisthokonta/Holozoa/Filozoa/Choanozoa/Metazoa/Eumetazoa/Bilateria/Deuterostomia/Chordata/Olfactores/Craniata/Vertebrata/Euteleostomi/Archelosauria/Archosauria/Dinosauria/Saurischia/Theropoda/Coelurosauria/Aves/Neognathae/Gruiformes/Rallidae/Zapornia/Zapornia atra (OX=2585822)	Amorphea	Obazoa	Opisthokonta	Holozoa	Filozoa	Choanozoa	Metazoa	Rallidae	Zapornia	atra	2585822	tr|A0A7L3FQ04|A0A7L3FQ04_9GRUI COSA1 protein (Fragment) OS=Zapornia atra OX=2585822 GN=Col28a1_1 PE=4 SV=1	A0A7L3FQ04	616	636	21	1146	0.285714286	0.285714286	0.285714286	0.262345679	486	72	1521	0.470588235	TRUE
Zapornia atra	Eukaryota/Amorphea/Obazoa/Opisthokonta/Holozoa/Filozoa/Choanozoa/Metazoa/Eumetazoa/Bilateria/Deuterostomia/Chordata/Olfactores/Craniata/Vertebrata/Euteleostomi/Archelosauria/Archosauria/Dinosauria/Saurischia/Theropoda/Coelurosauria/Aves/Neognathae/Gruiformes/Rallidae/Zapornia/Zapornia atra (OX=2585822)	Amorphea	Obazoa	Opisthokonta	Holozoa	Filozoa	Choanozoa	Metazoa	Rallidae	Zapornia	atra	2585822	tr|A0A7L3FQ04|A0A7L3FQ04_9GRUI COSA1 protein (Fragment) OS=Zapornia atra OX=2585822 GN=Col28a1_1 PE=4 SV=1	A0A7L3FQ04	639	659	21	1146	0.714285714	0.428571429	0.571428571	0.262345679	486	72	1521	0.470588235	TRUE
Zapornia atra	Eukaryota/Amorphea/Obazoa/Opisthokonta/Holozoa/Filozoa/Choanozoa/Metazoa/Eumetazoa/Bilateria/Deuterostomia/Chordata/Olfactores/Craniata/Vertebrata/Euteleostomi/Archelosauria/Archosauria/Dinosauria/Saurischia/Theropoda/Coelurosauria/Aves/Neognathae/Gruiformes/Rallidae/Zapornia/Zapornia atra (OX=2585822)	Amorphea	Obazoa	Opisthokonta	Holozoa	Filozoa	Choanozoa	Metazoa	Rallidae	Zapornia	atra	2585822	tr|A0A7L3FQ04|A0A7L3FQ04_9GRUI COSA1 protein (Fragment) OS=Zapornia atra OX=2585822 GN=Col28a1_1 PE=4 SV=1	A0A7L3FQ04	662	682	21	1146	0.428571429	0.285714286	0.357142857	0.262345679	486	72	1521	0.470588235	TRUE
Zapornia atra	Eukaryota/Amorphea/Obazoa/Opisthokonta/Holozoa/Filozoa/Choanozoa/Metazoa/Eumetazoa/Bilateria/Deuterostomia/Chordata/Olfactores/Craniata/Vertebrata/Euteleostomi/Archelosauria/Archosauria/Dinosauria/Saurischia/Theropoda/Coelurosauria/Aves/Neognathae/Gruiformes/Rallidae/Zapornia/Zapornia atra (OX=2585822)	Amorphea	Obazoa	Opisthokonta	Holozoa	Filozoa	Choanozoa	Metazoa	Rallidae	Zapornia	atra	2585822	tr|A0A7L3FQ04|A0A7L3FQ04_9GRUI COSA1 protein (Fragment) OS=Zapornia atra OX=2585822 GN=Col28a1_1 PE=4 SV=1	A0A7L3FQ04	685	705	21	1146	0.285714286	0.428571429	0.357142857	0.262345679	486	72	1521	0.470588235	TRUE
Zapornia atra	Eukaryota/Amorphea/Obazoa/Opisthokonta/Holozoa/Filozoa/Choanozoa/Metazoa/Eumetazoa/Bilateria/Deuterostomia/Chordata/Olfactores/Craniata/Vertebrata/Euteleostomi/Archelosauria/Archosauria/Dinosauria/Saurischia/Theropoda/Coelurosauria/Aves/Neognathae/Gruiformes/Rallidae/Zapornia/Zapornia atra (OX=2585822)	Amorphea	Obazoa	Opisthokonta	Holozoa	Filozoa	Choanozoa	Metazoa	Rallidae	Zapornia	atra	2585822	tr|A0A7L3FQ04|A0A7L3FQ04_9GRUI COSA1 protein (Fragment) OS=Zapornia atra OX=2585822 GN=Col28a1_1 PE=4 SV=1	A0A7L3FQ04	708	728	21	1146	0	0.142857143	0.071428571	0.262345679	486	72	1521	0.470588235	TRUE
Zapornia atra	Eukaryota/Amorphea/Obazoa/Opisthokonta/Holozoa/Filozoa/Choanozoa/Metazoa/Eumetazoa/Bilateria/Deuterostomia/Chordata/Olfactores/Craniata/Vertebrata/Euteleostomi/Archelosauria/Archosauria/Dinosauria/Saurischia/Theropoda/Coelurosauria/Aves/Neognathae/Gruiformes/Rallidae/Zapornia/Zapornia atra (OX=2585822)	Amorphea	Obazoa	Opisthokonta	Holozoa	Filozoa	Choanozoa	Metazoa	Rallidae	Zapornia	atra	2585822	tr|A0A7L3FQ04|A0A7L3FQ04_9GRUI COSA1 protein (Fragment) OS=Zapornia atra OX=2585822 GN=Col28a1_1 PE=4 SV=1	A0A7L3FQ04	731	772	42	1146	0.214285714	0.285714286	0.25	0.262345679	486	72	1521	0.470588235	TRUE
Zapornia atra	Eukaryota/Amorphea/Obazoa/Opisthokonta/Holozoa/Filozoa/Choanozoa/Metazoa/Eumetazoa/Bilateria/Deuterostomia/Chordata/Olfactores/Craniata/Vertebrata/Euteleostomi/Archelosauria/Archosauria/Dinosauria/Saurischia/Theropoda/Coelurosauria/Aves/Neognathae/Gruiformes/Rallidae/Zapornia/Zapornia atra (OX=2585822)	Amorphea	Obazoa	Opisthokonta	Holozoa	Filozoa	Choanozoa	Metazoa	Rallidae	Zapornia	atra	2585822	tr|A0A7L3FQ04|A0A7L3FQ04_9GRUI COSA1 protein (Fragment) OS=Zapornia atra OX=2585822 GN=Col28a1_1 PE=4 SV=1	A0A7L3FQ04	1126	1131	6	1146	0	0	0	0.262345679	486	72	1521	0.470588235	TRUE
Tinamus guttatus (White-throated tinamou)	Eukaryota/Amorphea/Obazoa/Opisthokonta/Holozoa/Filozoa/Choanozoa/Metazoa/Eumetazoa/Bilateria/Deuterostomia/Chordata/Olfactores/Craniata/Vertebrata/Euteleostomi/Archelosauria/Archosauria/Dinosauria/Saurischia/Theropoda/Coelurosauria/Aves/Palaeognathae/Tinamiformes/Tinamidae/Tinamus/Tinamus guttatus (White-throated tinamou) (OX=94827)	Amorphea	Obazoa	Opisthokonta	Holozoa	Filozoa	Choanozoa	Metazoa	Tinamidae	Tinamus	guttatus	94827	tr|A0A099Z9P2|A0A099Z9P2_TINGU Collagen alpha-1(XXVIII) chain (Fragment) OS=Tinamus guttatus OX=94827 GN=N309_10307 PE=4 SV=1	A0A099Z9P2	104	109	6	935	0	0.5	0.25	0.25308642	486	99	1314	0.631578947	TRUE
Tinamus guttatus (White-throated tinamou)	Eukaryota/Amorphea/Obazoa/Opisthokonta/Holozoa/Filozoa/Choanozoa/Metazoa/Eumetazoa/Bilateria/Deuterostomia/Chordata/Olfactores/Craniata/Vertebrata/Euteleostomi/Archelosauria/Archosauria/Dinosauria/Saurischia/Theropoda/Coelurosauria/Aves/Palaeognathae/Tinamiformes/Tinamidae/Tinamus/Tinamus guttatus (White-throated tinamou) (OX=94827)	Amorphea	Obazoa	Opisthokonta	Holozoa	Filozoa	Choanozoa	Metazoa	Tinamidae	Tinamus	guttatus	94827	tr|A0A099Z9P2|A0A099Z9P2_TINGU Collagen alpha-1(XXVIII) chain (Fragment) OS=Tinamus guttatus OX=94827 GN=N309_10307 PE=4 SV=1	A0A099Z9P2	199	297	99	935	0.181818182	0.151515152	0.166666667	0.25308642	486	99	1314	0.631578947	TRUE
Tinamus guttatus (White-throated tinamou)	Eukaryota/Amorphea/Obazoa/Opisthokonta/Holozoa/Filozoa/Choanozoa/Metazoa/Eumetazoa/Bilateria/Deuterostomia/Chordata/Olfactores/Craniata/Vertebrata/Euteleostomi/Archelosauria/Archosauria/Dinosauria/Saurischia/Theropoda/Coelurosauria/Aves/Palaeognathae/Tinamiformes/Tinamidae/Tinamus/Tinamus guttatus (White-throated tinamou) (OX=94827)	Amorphea	Obazoa	Opisthokonta	Holozoa	Filozoa	Choanozoa	Metazoa	Tinamidae	Tinamus	guttatus	94827	tr|A0A099Z9P2|A0A099Z9P2_TINGU Collagen alpha-1(XXVIII) chain (Fragment) OS=Tinamus guttatus OX=94827 GN=N309_10307 PE=4 SV=1	A0A099Z9P2	312	329	18	935	0.166666667	0.5	0.333333333	0.25308642	486	99	1314	0.631578947	TRUE
Tinamus guttatus (White-throated tinamou)	Eukaryota/Amorphea/Obazoa/Opisthokonta/Holozoa/Filozoa/Choanozoa/Metazoa/Eumetazoa/Bilateria/Deuterostomia/Chordata/Olfactores/Craniata/Vertebrata/Euteleostomi/Archelosauria/Archosauria/Dinosauria/Saurischia/Theropoda/Coelurosauria/Aves/Palaeognathae/Tinamiformes/Tinamidae/Tinamus/Tinamus guttatus (White-throated tinamou) (OX=94827)	Amorphea	Obazoa	Opisthokonta	Holozoa	Filozoa	Choanozoa	Metazoa	Tinamidae	Tinamus	guttatus	94827	tr|A0A099Z9P2|A0A099Z9P2_TINGU Collagen alpha-1(XXVIII) chain (Fragment) OS=Tinamus guttatus OX=94827 GN=N309_10307 PE=4 SV=1	A0A099Z9P2	332	352	21	935	0.428571429	0.285714286	0.357142857	0.25308642	486	99	1314	0.631578947	TRUE
Tinamus guttatus (White-throated tinamou)	Eukaryota/Amorphea/Obazoa/Opisthokonta/Holozoa/Filozoa/Choanozoa/Metazoa/Eumetazoa/Bilateria/Deuterostomia/Chordata/Olfactores/Craniata/Vertebrata/Euteleostomi/Archelosauria/Archosauria/Dinosauria/Saurischia/Theropoda/Coelurosauria/Aves/Palaeognathae/Tinamiformes/Tinamidae/Tinamus/Tinamus guttatus (White-throated tinamou) (OX=94827)	Amorphea	Obazoa	Opisthokonta	Holozoa	Filozoa	Choanozoa	Metazoa	Tinamidae	Tinamus	guttatus	94827	tr|A0A099Z9P2|A0A099Z9P2_TINGU Collagen alpha-1(XXVIII) chain (Fragment) OS=Tinamus guttatus OX=94827 GN=N309_10307 PE=4 SV=1	A0A099Z9P2	355	375	21	935	0.285714286	0.142857143	0.214285714	0.25308642	486	99	1314	0.631578947	TRUE
Tinamus guttatus (White-throated tinamou)	Eukaryota/Amorphea/Obazoa/Opisthokonta/Holozoa/Filozoa/Choanozoa/Metazoa/Eumetazoa/Bilateria/Deuterostomia/Chordata/Olfactores/Craniata/Vertebrata/Euteleostomi/Archelosauria/Archosauria/Dinosauria/Saurischia/Theropoda/Coelurosauria/Aves/Palaeognathae/Tinamiformes/Tinamidae/Tinamus/Tinamus guttatus (White-throated tinamou) (OX=94827)	Amorphea	Obazoa	Opisthokonta	Holozoa	Filozoa	Choanozoa	Metazoa	Tinamidae	Tinamus	guttatus	94827	tr|A0A099Z9P2|A0A099Z9P2_TINGU Collagen alpha-1(XXVIII) chain (Fragment) OS=Tinamus guttatus OX=94827 GN=N309_10307 PE=4 SV=1	A0A099Z9P2	378	398	21	935	0.285714286	0.142857143	0.214285714	0.25308642	486	99	1314	0.631578947	TRUE
Tinamus guttatus (White-throated tinamou)	Eukaryota/Amorphea/Obazoa/Opisthokonta/Holozoa/Filozoa/Choanozoa/Metazoa/Eumetazoa/Bilateria/Deuterostomia/Chordata/Olfactores/Craniata/Vertebrata/Euteleostomi/Archelosauria/Archosauria/Dinosauria/Saurischia/Theropoda/Coelurosauria/Aves/Palaeognathae/Tinamiformes/Tinamidae/Tinamus/Tinamus guttatus (White-throated tinamou) (OX=94827)	Amorphea	Obazoa	Opisthokonta	Holozoa	Filozoa	Choanozoa	Metazoa	Tinamidae	Tinamus	guttatus	94827	tr|A0A099Z9P2|A0A099Z9P2_TINGU Collagen alpha-1(XXVIII) chain (Fragment) OS=Tinamus guttatus OX=94827 GN=N309_10307 PE=4 SV=1	A0A099Z9P2	401	421	21	935	0.142857143	0.428571429	0.285714286	0.25308642	486	99	1314	0.631578947	TRUE
Tinamus guttatus (White-throated tinamou)	Eukaryota/Amorphea/Obazoa/Opisthokonta/Holozoa/Filozoa/Choanozoa/Metazoa/Eumetazoa/Bilateria/Deuterostomia/Chordata/Olfactores/Craniata/Vertebrata/Euteleostomi/Archelosauria/Archosauria/Dinosauria/Saurischia/Theropoda/Coelurosauria/Aves/Palaeognathae/Tinamiformes/Tinamidae/Tinamus/Tinamus guttatus (White-throated tinamou) (OX=94827)	Amorphea	Obazoa	Opisthokonta	Holozoa	Filozoa	Choanozoa	Metazoa	Tinamidae	Tinamus	guttatus	94827	tr|A0A099Z9P2|A0A099Z9P2_TINGU Collagen alpha-1(XXVIII) chain (Fragment) OS=Tinamus guttatus OX=94827 GN=N309_10307 PE=4 SV=1	A0A099Z9P2	424	444	21	935	0.142857143	0.285714286	0.214285714	0.25308642	486	99	1314	0.631578947	TRUE
Tinamus guttatus (White-throated tinamou)	Eukaryota/Amorphea/Obazoa/Opisthokonta/Holozoa/Filozoa/Choanozoa/Metazoa/Eumetazoa/Bilateria/Deuterostomia/Chordata/Olfactores/Craniata/Vertebrata/Euteleostomi/Archelosauria/Archosauria/Dinosauria/Saurischia/Theropoda/Coelurosauria/Aves/Palaeognathae/Tinamiformes/Tinamidae/Tinamus/Tinamus guttatus (White-throated tinamou) (OX=94827)	Amorphea	Obazoa	Opisthokonta	Holozoa	Filozoa	Choanozoa	Metazoa	Tinamidae	Tinamus	guttatus	94827	tr|A0A099Z9P2|A0A099Z9P2_TINGU Collagen alpha-1(XXVIII) chain (Fragment) OS=Tinamus guttatus OX=94827 GN=N309_10307 PE=4 SV=1	A0A099Z9P2	447	467	21	935	0.142857143	0.285714286	0.214285714	0.25308642	486	99	1314	0.631578947	TRUE
Tinamus guttatus (White-throated tinamou)	Eukaryota/Amorphea/Obazoa/Opisthokonta/Holozoa/Filozoa/Choanozoa/Metazoa/Eumetazoa/Bilateria/Deuterostomia/Chordata/Olfactores/Craniata/Vertebrata/Euteleostomi/Archelosauria/Archosauria/Dinosauria/Saurischia/Theropoda/Coelurosauria/Aves/Palaeognathae/Tinamiformes/Tinamidae/Tinamus/Tinamus guttatus (White-throated tinamou) (OX=94827)	Amorphea	Obazoa	Opisthokonta	Holozoa	Filozoa	Choanozoa	Metazoa	Tinamidae	Tinamus	guttatus	94827	tr|A0A099Z9P2|A0A099Z9P2_TINGU Collagen alpha-1(XXVIII) chain (Fragment) OS=Tinamus guttatus OX=94827 GN=N309_10307 PE=4 SV=1	A0A099Z9P2	470	514	45	935	0.066666667	0.466666667	0.266666667	0.25308642	486	99	1314	0.631578947	TRUE
Tinamus guttatus (White-throated tinamou)	Eukaryota/Amorphea/Obazoa/Opisthokonta/Holozoa/Filozoa/Choanozoa/Metazoa/Eumetazoa/Bilateria/Deuterostomia/Chordata/Olfactores/Craniata/Vertebrata/Euteleostomi/Archelosauria/Archosauria/Dinosauria/Saurischia/Theropoda/Coelurosauria/Aves/Palaeognathae/Tinamiformes/Tinamidae/Tinamus/Tinamus guttatus (White-throated tinamou) (OX=94827)	Amorphea	Obazoa	Opisthokonta	Holozoa	Filozoa	Choanozoa	Metazoa	Tinamidae	Tinamus	guttatus	94827	tr|A0A099Z9P2|A0A099Z9P2_TINGU Collagen alpha-1(XXVIII) chain (Fragment) OS=Tinamus guttatus OX=94827 GN=N309_10307 PE=4 SV=1	A0A099Z9P2	540	557	18	935	0.166666667	0.666666667	0.416666667	0.25308642	486	99	1314	0.631578947	TRUE
Tinamus guttatus (White-throated tinamou)	Eukaryota/Amorphea/Obazoa/Opisthokonta/Holozoa/Filozoa/Choanozoa/Metazoa/Eumetazoa/Bilateria/Deuterostomia/Chordata/Olfactores/Craniata/Vertebrata/Euteleostomi/Archelosauria/Archosauria/Dinosauria/Saurischia/Theropoda/Coelurosauria/Aves/Palaeognathae/Tinamiformes/Tinamidae/Tinamus/Tinamus guttatus (White-throated tinamou) (OX=94827)	Amorphea	Obazoa	Opisthokonta	Holozoa	Filozoa	Choanozoa	Metazoa	Tinamidae	Tinamus	guttatus	94827	tr|A0A099Z9P2|A0A099Z9P2_TINGU Collagen alpha-1(XXVIII) chain (Fragment) OS=Tinamus guttatus OX=94827 GN=N309_10307 PE=4 SV=1	A0A099Z9P2	560	580	21	935	0.285714286	0.285714286	0.285714286	0.25308642	486	99	1314	0.631578947	TRUE
Tinamus guttatus (White-throated tinamou)	Eukaryota/Amorphea/Obazoa/Opisthokonta/Holozoa/Filozoa/Choanozoa/Metazoa/Eumetazoa/Bilateria/Deuterostomia/Chordata/Olfactores/Craniata/Vertebrata/Euteleostomi/Archelosauria/Archosauria/Dinosauria/Saurischia/Theropoda/Coelurosauria/Aves/Palaeognathae/Tinamiformes/Tinamidae/Tinamus/Tinamus guttatus (White-throated tinamou) (OX=94827)	Amorphea	Obazoa	Opisthokonta	Holozoa	Filozoa	Choanozoa	Metazoa	Tinamidae	Tinamus	guttatus	94827	tr|A0A099Z9P2|A0A099Z9P2_TINGU Collagen alpha-1(XXVIII) chain (Fragment) OS=Tinamus guttatus OX=94827 GN=N309_10307 PE=4 SV=1	A0A099Z9P2	583	603	21	935	0.428571429	0.285714286	0.357142857	0.25308642	486	99	1314	0.631578947	TRUE
Tinamus guttatus (White-throated tinamou)	Eukaryota/Amorphea/Obazoa/Opisthokonta/Holozoa/Filozoa/Choanozoa/Metazoa/Eumetazoa/Bilateria/Deuterostomia/Chordata/Olfactores/Craniata/Vertebrata/Euteleostomi/Archelosauria/Archosauria/Dinosauria/Saurischia/Theropoda/Coelurosauria/Aves/Palaeognathae/Tinamiformes/Tinamidae/Tinamus/Tinamus guttatus (White-throated tinamou) (OX=94827)	Amorphea	Obazoa	Opisthokonta	Holozoa	Filozoa	Choanozoa	Metazoa	Tinamidae	Tinamus	guttatus	94827	tr|A0A099Z9P2|A0A099Z9P2_TINGU Collagen alpha-1(XXVIII) chain (Fragment) OS=Tinamus guttatus OX=94827 GN=N309_10307 PE=4 SV=1	A0A099Z9P2	606	626	21	935	0.285714286	0.428571429	0.357142857	0.25308642	486	99	1314	0.631578947	TRUE
Tinamus guttatus (White-throated tinamou)	Eukaryota/Amorphea/Obazoa/Opisthokonta/Holozoa/Filozoa/Choanozoa/Metazoa/Eumetazoa/Bilateria/Deuterostomia/Chordata/Olfactores/Craniata/Vertebrata/Euteleostomi/Archelosauria/Archosauria/Dinosauria/Saurischia/Theropoda/Coelurosauria/Aves/Palaeognathae/Tinamiformes/Tinamidae/Tinamus/Tinamus guttatus (White-throated tinamou) (OX=94827)	Amorphea	Obazoa	Opisthokonta	Holozoa	Filozoa	Choanozoa	Metazoa	Tinamidae	Tinamus	guttatus	94827	tr|A0A099Z9P2|A0A099Z9P2_TINGU Collagen alpha-1(XXVIII) chain (Fragment) OS=Tinamus guttatus OX=94827 GN=N309_10307 PE=4 SV=1	A0A099Z9P2	629	649	21	935	0.285714286	0.428571429	0.357142857	0.25308642	486	99	1314	0.631578947	TRUE
Tinamus guttatus (White-throated tinamou)	Eukaryota/Amorphea/Obazoa/Opisthokonta/Holozoa/Filozoa/Choanozoa/Metazoa/Eumetazoa/Bilateria/Deuterostomia/Chordata/Olfactores/Craniata/Vertebrata/Euteleostomi/Archelosauria/Archosauria/Dinosauria/Saurischia/Theropoda/Coelurosauria/Aves/Palaeognathae/Tinamiformes/Tinamidae/Tinamus/Tinamus guttatus (White-throated tinamou) (OX=94827)	Amorphea	Obazoa	Opisthokonta	Holozoa	Filozoa	Choanozoa	Metazoa	Tinamidae	Tinamus	guttatus	94827	tr|A0A099Z9P2|A0A099Z9P2_TINGU Collagen alpha-1(XXVIII) chain (Fragment) OS=Tinamus guttatus OX=94827 GN=N309_10307 PE=4 SV=1	A0A099Z9P2	652	672	21	935	0.428571429	0.428571429	0.428571429	0.25308642	486	99	1314	0.631578947	TRUE
Tinamus guttatus (White-throated tinamou)	Eukaryota/Amorphea/Obazoa/Opisthokonta/Holozoa/Filozoa/Choanozoa/Metazoa/Eumetazoa/Bilateria/Deuterostomia/Chordata/Olfactores/Craniata/Vertebrata/Euteleostomi/Archelosauria/Archosauria/Dinosauria/Saurischia/Theropoda/Coelurosauria/Aves/Palaeognathae/Tinamiformes/Tinamidae/Tinamus/Tinamus guttatus (White-throated tinamou) (OX=94827)	Amorphea	Obazoa	Opisthokonta	Holozoa	Filozoa	Choanozoa	Metazoa	Tinamidae	Tinamus	guttatus	94827	tr|A0A099Z9P2|A0A099Z9P2_TINGU Collagen alpha-1(XXVIII) chain (Fragment) OS=Tinamus guttatus OX=94827 GN=N309_10307 PE=4 SV=1	A0A099Z9P2	675	695	21	935	0.285714286	0.285714286	0.285714286	0.25308642	486	99	1314	0.631578947	TRUE
Tinamus guttatus (White-throated tinamou)	Eukaryota/Amorphea/Obazoa/Opisthokonta/Holozoa/Filozoa/Choanozoa/Metazoa/Eumetazoa/Bilateria/Deuterostomia/Chordata/Olfactores/Craniata/Vertebrata/Euteleostomi/Archelosauria/Archosauria/Dinosauria/Saurischia/Theropoda/Coelurosauria/Aves/Palaeognathae/Tinamiformes/Tinamidae/Tinamus/Tinamus guttatus (White-throated tinamou) (OX=94827)	Amorphea	Obazoa	Opisthokonta	Holozoa	Filozoa	Choanozoa	Metazoa	Tinamidae	Tinamus	guttatus	94827	tr|A0A099Z9P2|A0A099Z9P2_TINGU Collagen alpha-1(XXVIII) chain (Fragment) OS=Tinamus guttatus OX=94827 GN=N309_10307 PE=4 SV=1	A0A099Z9P2	698	739	42	935	0.071428571	0.142857143	0.107142857	0.25308642	486	99	1314	0.631578947	TRUE
Tinamus guttatus (White-throated tinamou)	Eukaryota/Amorphea/Obazoa/Opisthokonta/Holozoa/Filozoa/Choanozoa/Metazoa/Eumetazoa/Bilateria/Deuterostomia/Chordata/Olfactores/Craniata/Vertebrata/Euteleostomi/Archelosauria/Archosauria/Dinosauria/Saurischia/Theropoda/Coelurosauria/Aves/Palaeognathae/Tinamiformes/Tinamidae/Tinamus/Tinamus guttatus (White-throated tinamou) (OX=94827)	Amorphea	Obazoa	Opisthokonta	Holozoa	Filozoa	Choanozoa	Metazoa	Tinamidae	Tinamus	guttatus	94827	tr|A0A099Z9P2|A0A099Z9P2_TINGU Collagen alpha-1(XXVIII) chain (Fragment) OS=Tinamus guttatus OX=94827 GN=N309_10307 PE=4 SV=1	A0A099Z9P2	852	857	6	935	0	0	0	0.25308642	486	99	1314	0.631578947	TRUE
Notechis scutatus (mainland tiger snake)	Eukaryota/Amorphea/Obazoa/Opisthokonta/Holozoa/Filozoa/Choanozoa/Metazoa/Eumetazoa/Bilateria/Deuterostomia/Chordata/Olfactores/Craniata/Vertebrata/Euteleostomi/Lepidosauria/Squamata/Bifurcata/Unidentata/Episquamata/Toxicofera/Serpentes/Colubroidea/Elapidae/Acanthophiinae/Notechis/Notechis scutatus (mainland tiger snake) (OX=8663)	Amorphea	Obazoa	Opisthokonta	Holozoa	Filozoa	Choanozoa	Metazoa	Elapidae	Notechis	scutatus	8663	tr|A0A6J1URC0|A0A6J1URC0_9SAUR gliomedin OS=Notechis scutatus OX=8663 GN=GLDN PE=4 SV=1	A0A6J1URC0	29	112	84	458	0.142857143	0.357142857	0.25	0.333333333	117	84	1335	0.631578947	TRUE
Notechis scutatus (mainland tiger snake)	Eukaryota/Amorphea/Obazoa/Opisthokonta/Holozoa/Filozoa/Choanozoa/Metazoa/Eumetazoa/Bilateria/Deuterostomia/Chordata/Olfactores/Craniata/Vertebrata/Euteleostomi/Lepidosauria/Squamata/Bifurcata/Unidentata/Episquamata/Toxicofera/Serpentes/Colubroidea/Elapidae/Acanthophiinae/Notechis/Notechis scutatus (mainland tiger snake) (OX=8663)	Amorphea	Obazoa	Opisthokonta	Holozoa	Filozoa	Choanozoa	Metazoa	Elapidae	Notechis	scutatus	8663	tr|A0A6J1URC0|A0A6J1URC0_9SAUR gliomedin OS=Notechis scutatus OX=8663 GN=GLDN PE=4 SV=1	A0A6J1URC0	120	152	33	458	0.636363636	0.454545455	0.545454545	0.333333333	117	84	1335	0.631578947	TRUE
Tinamus guttatus (White-throated tinamou)	Eukaryota/Amorphea/Obazoa/Opisthokonta/Holozoa/Filozoa/Choanozoa/Metazoa/Eumetazoa/Bilateria/Deuterostomia/Chordata/Olfactores/Craniata/Vertebrata/Euteleostomi/Archelosauria/Archosauria/Dinosauria/Saurischia/Theropoda/Coelurosauria/Aves/Palaeognathae/Tinamiformes/Tinamidae/Tinamus/Tinamus guttatus (White-throated tinamou) (OX=94827)	Amorphea	Obazoa	Opisthokonta	Holozoa	Filozoa	Choanozoa	Metazoa	Tinamidae	Tinamus	guttatus	94827	tr|A0A099ZCB9|A0A099ZCB9_TINGU Collagen alpha-1(XXVI) chain (Fragment) OS=Tinamus guttatus OX=94827 GN=N309_00269 PE=4 SV=1	A0A099ZCB9	49	114	66	262	0.545454545	0.454545455	0.5	0.390243902	123	66	1314	0.631578947	TRUE
Tinamus guttatus (White-throated tinamou)	Eukaryota/Amorphea/Obazoa/Opisthokonta/Holozoa/Filozoa/Choanozoa/Metazoa/Eumetazoa/Bilateria/Deuterostomia/Chordata/Olfactores/Craniata/Vertebrata/Euteleostomi/Archelosauria/Archosauria/Dinosauria/Saurischia/Theropoda/Coelurosauria/Aves/Palaeognathae/Tinamiformes/Tinamidae/Tinamus/Tinamus guttatus (White-throated tinamou) (OX=94827)	Amorphea	Obazoa	Opisthokonta	Holozoa	Filozoa	Choanozoa	Metazoa	Tinamidae	Tinamus	guttatus	94827	tr|A0A099ZCB9|A0A099ZCB9_TINGU Collagen alpha-1(XXVI) chain (Fragment) OS=Tinamus guttatus OX=94827 GN=N309_00269 PE=4 SV=1	A0A099ZCB9	151	207	57	262	0.210526316	0.315789474	0.263157895	0.390243902	123	66	1314	0.631578947	TRUE
Athene cunicularia (Burrowing owl) (Speotyto cunicularia)	Eukaryota/Amorphea/Obazoa/Opisthokonta/Holozoa/Filozoa/Choanozoa/Metazoa/Eumetazoa/Bilateria/Deuterostomia/Chordata/Olfactores/Craniata/Vertebrata/Euteleostomi/Archelosauria/Archosauria/Dinosauria/Saurischia/Theropoda/Coelurosauria/Aves/Neognathae/Strigiformes/Strigidae/Athene/Athene cunicularia (Burrowing owl) (Speotyto cunicularia) (OX=194338)	Amorphea	Obazoa	Opisthokonta	Holozoa	Filozoa	Choanozoa	Metazoa	Strigidae	Athene	cunicularia	194338	tr|A0A663MKH6|A0A663MKH6_ATHCN Fibrillar collagen NC1 domain-containing protein OS=Athene cunicularia OX=194338 PE=4 SV=1	A0A663MKH6	1	138	138	422	0.304347826	0.369565217	0.336956522	0.33	150	138	1452	0.470588235	TRUE
Athene cunicularia (Burrowing owl) (Speotyto cunicularia)	Eukaryota/Amorphea/Obazoa/Opisthokonta/Holozoa/Filozoa/Choanozoa/Metazoa/Eumetazoa/Bilateria/Deuterostomia/Chordata/Olfactores/Craniata/Vertebrata/Euteleostomi/Archelosauria/Archosauria/Dinosauria/Saurischia/Theropoda/Coelurosauria/Aves/Neognathae/Strigiformes/Strigidae/Athene/Athene cunicularia (Burrowing owl) (Speotyto cunicularia) (OX=194338)	Amorphea	Obazoa	Opisthokonta	Holozoa	Filozoa	Choanozoa	Metazoa	Strigidae	Athene	cunicularia	194338	tr|A0A663MKH6|A0A663MKH6_ATHCN Fibrillar collagen NC1 domain-containing protein OS=Athene cunicularia OX=194338 PE=4 SV=1	A0A663MKH6	153	158	6	422	0.5	0.5	0.5	0.33	150	138	1452	0.470588235	TRUE
Athene cunicularia (Burrowing owl) (Speotyto cunicularia)	Eukaryota/Amorphea/Obazoa/Opisthokonta/Holozoa/Filozoa/Choanozoa/Metazoa/Eumetazoa/Bilateria/Deuterostomia/Chordata/Olfactores/Craniata/Vertebrata/Euteleostomi/Archelosauria/Archosauria/Dinosauria/Saurischia/Theropoda/Coelurosauria/Aves/Neognathae/Strigiformes/Strigidae/Athene/Athene cunicularia (Burrowing owl) (Speotyto cunicularia) (OX=194338)	Amorphea	Obazoa	Opisthokonta	Holozoa	Filozoa	Choanozoa	Metazoa	Strigidae	Athene	cunicularia	194338	tr|A0A663MKH6|A0A663MKH6_ATHCN Fibrillar collagen NC1 domain-containing protein OS=Athene cunicularia OX=194338 PE=4 SV=1	A0A663MKH6	245	250	6	422	0	0	0	0.33	150	138	1452	0.470588235	TRUE
Tinamus guttatus (White-throated tinamou)	Eukaryota/Amorphea/Obazoa/Opisthokonta/Holozoa/Filozoa/Choanozoa/Metazoa/Eumetazoa/Bilateria/Deuterostomia/Chordata/Olfactores/Craniata/Vertebrata/Euteleostomi/Archelosauria/Archosauria/Dinosauria/Saurischia/Theropoda/Coelurosauria/Aves/Palaeognathae/Tinamiformes/Tinamidae/Tinamus/Tinamus guttatus (White-throated tinamou) (OX=94827)	Amorphea	Obazoa	Opisthokonta	Holozoa	Filozoa	Choanozoa	Metazoa	Tinamidae	Tinamus	guttatus	94827	tr|A0A099Z2M3|A0A099Z2M3_TINGU Gliomedin (Fragment) OS=Tinamus guttatus OX=94827 GN=N309_05685 PE=4 SV=1	A0A099Z2M3	18	101	84	419	0.142857143	0.392857143	0.267857143	0.361111111	108	84	1314	0.631578947	TRUE
Tinamus guttatus (White-throated tinamou)	Eukaryota/Amorphea/Obazoa/Opisthokonta/Holozoa/Filozoa/Choanozoa/Metazoa/Eumetazoa/Bilateria/Deuterostomia/Chordata/Olfactores/Craniata/Vertebrata/Euteleostomi/Archelosauria/Archosauria/Dinosauria/Saurischia/Theropoda/Coelurosauria/Aves/Palaeognathae/Tinamiformes/Tinamidae/Tinamus/Tinamus guttatus (White-throated tinamou) (OX=94827)	Amorphea	Obazoa	Opisthokonta	Holozoa	Filozoa	Choanozoa	Metazoa	Tinamidae	Tinamus	guttatus	94827	tr|A0A099Z2M3|A0A099Z2M3_TINGU Gliomedin (Fragment) OS=Tinamus guttatus OX=94827 GN=N309_05685 PE=4 SV=1	A0A099Z2M3	109	132	24	419	0.625	0.75	0.6875	0.361111111	108	84	1314	0.631578947	TRUE
Tinamus guttatus (White-throated tinamou)	Eukaryota/Amorphea/Obazoa/Opisthokonta/Holozoa/Filozoa/Choanozoa/Metazoa/Eumetazoa/Bilateria/Deuterostomia/Chordata/Olfactores/Craniata/Vertebrata/Euteleostomi/Archelosauria/Archosauria/Dinosauria/Saurischia/Theropoda/Coelurosauria/Aves/Palaeognathae/Tinamiformes/Tinamidae/Tinamus/Tinamus guttatus (White-throated tinamou) (OX=94827)	Amorphea	Obazoa	Opisthokonta	Holozoa	Filozoa	Choanozoa	Metazoa	Tinamidae	Tinamus	guttatus	94827	tr|A0A099ZM42|A0A099ZM42_TINGU Collagen alpha-4(VI) chain (Fragment) OS=Tinamus guttatus OX=94827 GN=N309_06644 PE=4 SV=1	A0A099ZM42	344	400	57	943	0.052631579	0.105263158	0.078947368	0.199074074	324	75	1314	0.631578947	TRUE
Tinamus guttatus (White-throated tinamou)	Eukaryota/Amorphea/Obazoa/Opisthokonta/Holozoa/Filozoa/Choanozoa/Metazoa/Eumetazoa/Bilateria/Deuterostomia/Chordata/Olfactores/Craniata/Vertebrata/Euteleostomi/Archelosauria/Archosauria/Dinosauria/Saurischia/Theropoda/Coelurosauria/Aves/Palaeognathae/Tinamiformes/Tinamidae/Tinamus/Tinamus guttatus (White-throated tinamou) (OX=94827)	Amorphea	Obazoa	Opisthokonta	Holozoa	Filozoa	Choanozoa	Metazoa	Tinamidae	Tinamus	guttatus	94827	tr|A0A099ZM42|A0A099ZM42_TINGU Collagen alpha-4(VI) chain (Fragment) OS=Tinamus guttatus OX=94827 GN=N309_06644 PE=4 SV=1	A0A099ZM42	404	469	66	943	0	0.181818182	0.090909091	0.199074074	324	75	1314	0.631578947	TRUE
Tinamus guttatus (White-throated tinamou)	Eukaryota/Amorphea/Obazoa/Opisthokonta/Holozoa/Filozoa/Choanozoa/Metazoa/Eumetazoa/Bilateria/Deuterostomia/Chordata/Olfactores/Craniata/Vertebrata/Euteleostomi/Archelosauria/Archosauria/Dinosauria/Saurischia/Theropoda/Coelurosauria/Aves/Palaeognathae/Tinamiformes/Tinamidae/Tinamus/Tinamus guttatus (White-throated tinamou) (OX=94827)	Amorphea	Obazoa	Opisthokonta	Holozoa	Filozoa	Choanozoa	Metazoa	Tinamidae	Tinamus	guttatus	94827	tr|A0A099ZM42|A0A099ZM42_TINGU Collagen alpha-4(VI) chain (Fragment) OS=Tinamus guttatus OX=94827 GN=N309_06644 PE=4 SV=1	A0A099ZM42	474	482	9	943	0.333333333	0.333333333	0.333333333	0.199074074	324	75	1314	0.631578947	TRUE
Tinamus guttatus (White-throated tinamou)	Eukaryota/Amorphea/Obazoa/Opisthokonta/Holozoa/Filozoa/Choanozoa/Metazoa/Eumetazoa/Bilateria/Deuterostomia/Chordata/Olfactores/Craniata/Vertebrata/Euteleostomi/Archelosauria/Archosauria/Dinosauria/Saurischia/Theropoda/Coelurosauria/Aves/Palaeognathae/Tinamiformes/Tinamidae/Tinamus/Tinamus guttatus (White-throated tinamou) (OX=94827)	Amorphea	Obazoa	Opisthokonta	Holozoa	Filozoa	Choanozoa	Metazoa	Tinamidae	Tinamus	guttatus	94827	tr|A0A099ZM42|A0A099ZM42_TINGU Collagen alpha-4(VI) chain (Fragment) OS=Tinamus guttatus OX=94827 GN=N309_06644 PE=4 SV=1	A0A099ZM42	486	557	72	943	0.291666667	0.416666667	0.354166667	0.199074074	324	75	1314	0.631578947	TRUE
Tinamus guttatus (White-throated tinamou)	Eukaryota/Amorphea/Obazoa/Opisthokonta/Holozoa/Filozoa/Choanozoa/Metazoa/Eumetazoa/Bilateria/Deuterostomia/Chordata/Olfactores/Craniata/Vertebrata/Euteleostomi/Archelosauria/Archosauria/Dinosauria/Saurischia/Theropoda/Coelurosauria/Aves/Palaeognathae/Tinamiformes/Tinamidae/Tinamus/Tinamus guttatus (White-throated tinamou) (OX=94827)	Amorphea	Obazoa	Opisthokonta	Holozoa	Filozoa	Choanozoa	Metazoa	Tinamidae	Tinamus	guttatus	94827	tr|A0A099ZM42|A0A099ZM42_TINGU Collagen alpha-4(VI) chain (Fragment) OS=Tinamus guttatus OX=94827 GN=N309_06644 PE=4 SV=1	A0A099ZM42	561	605	45	943	0.133333333	0.266666667	0.2	0.199074074	324	75	1314	0.631578947	TRUE
Tinamus guttatus (White-throated tinamou)	Eukaryota/Amorphea/Obazoa/Opisthokonta/Holozoa/Filozoa/Choanozoa/Metazoa/Eumetazoa/Bilateria/Deuterostomia/Chordata/Olfactores/Craniata/Vertebrata/Euteleostomi/Archelosauria/Archosauria/Dinosauria/Saurischia/Theropoda/Coelurosauria/Aves/Palaeognathae/Tinamiformes/Tinamidae/Tinamus/Tinamus guttatus (White-throated tinamou) (OX=94827)	Amorphea	Obazoa	Opisthokonta	Holozoa	Filozoa	Choanozoa	Metazoa	Tinamidae	Tinamus	guttatus	94827	tr|A0A099ZM42|A0A099ZM42_TINGU Collagen alpha-4(VI) chain (Fragment) OS=Tinamus guttatus OX=94827 GN=N309_06644 PE=4 SV=1	A0A099ZM42	608	682	75	943	0.2	0.24	0.22	0.199074074	324	75	1314	0.631578947	TRUE
Lepidothrix coronata (blue-crowned manakin)	Eukaryota/Amorphea/Obazoa/Opisthokonta/Holozoa/Filozoa/Choanozoa/Metazoa/Eumetazoa/Bilateria/Deuterostomia/Chordata/Olfactores/Craniata/Vertebrata/Euteleostomi/Archelosauria/Archosauria/Dinosauria/Saurischia/Theropoda/Coelurosauria/Aves/Neognathae/Passeriformes/Pipridae/Lepidothrix/Lepidothrix coronata (blue-crowned manakin) (OX=321398)	Amorphea	Obazoa	Opisthokonta	Holozoa	Filozoa	Choanozoa	Metazoa	Pipridae	Lepidothrix	coronata	321398	tr|A0A6J0IBR8|A0A6J0IBR8_9PASS collagen alpha-1(XXIII) chain isoform X1 OS=Lepidothrix coronata OX=321398 GN=COL23A1 PE=4 SV=1	A0A6J0IBR8	53	199	147	457	0.265306122	0.265306122	0.265306122	0.269565217	345	147	1617	0.735849057	TRUE
Lepidothrix coronata (blue-crowned manakin)	Eukaryota/Amorphea/Obazoa/Opisthokonta/Holozoa/Filozoa/Choanozoa/Metazoa/Eumetazoa/Bilateria/Deuterostomia/Chordata/Olfactores/Craniata/Vertebrata/Euteleostomi/Archelosauria/Archosauria/Dinosauria/Saurischia/Theropoda/Coelurosauria/Aves/Neognathae/Passeriformes/Pipridae/Lepidothrix/Lepidothrix coronata (blue-crowned manakin) (OX=321398)	Amorphea	Obazoa	Opisthokonta	Holozoa	Filozoa	Choanozoa	Metazoa	Pipridae	Lepidothrix	coronata	321398	tr|A0A6J0IBR8|A0A6J0IBR8_9PASS collagen alpha-1(XXIII) chain isoform X1 OS=Lepidothrix coronata OX=321398 GN=COL23A1 PE=4 SV=1	A0A6J0IBR8	214	294	81	457	0.333333333	0.296296296	0.314814815	0.269565217	345	147	1617	0.735849057	TRUE
Lepidothrix coronata (blue-crowned manakin)	Eukaryota/Amorphea/Obazoa/Opisthokonta/Holozoa/Filozoa/Choanozoa/Metazoa/Eumetazoa/Bilateria/Deuterostomia/Chordata/Olfactores/Craniata/Vertebrata/Euteleostomi/Archelosauria/Archosauria/Dinosauria/Saurischia/Theropoda/Coelurosauria/Aves/Neognathae/Passeriformes/Pipridae/Lepidothrix/Lepidothrix coronata (blue-crowned manakin) (OX=321398)	Amorphea	Obazoa	Opisthokonta	Holozoa	Filozoa	Choanozoa	Metazoa	Pipridae	Lepidothrix	coronata	321398	tr|A0A6J0IBR8|A0A6J0IBR8_9PASS collagen alpha-1(XXIII) chain isoform X1 OS=Lepidothrix coronata OX=321398 GN=COL23A1 PE=4 SV=1	A0A6J0IBR8	306	386	81	457	0.185185185	0.333333333	0.259259259	0.269565217	345	147	1617	0.735849057	TRUE
Lepidothrix coronata (blue-crowned manakin)	Eukaryota/Amorphea/Obazoa/Opisthokonta/Holozoa/Filozoa/Choanozoa/Metazoa/Eumetazoa/Bilateria/Deuterostomia/Chordata/Olfactores/Craniata/Vertebrata/Euteleostomi/Archelosauria/Archosauria/Dinosauria/Saurischia/Theropoda/Coelurosauria/Aves/Neognathae/Passeriformes/Pipridae/Lepidothrix/Lepidothrix coronata (blue-crowned manakin) (OX=321398)	Amorphea	Obazoa	Opisthokonta	Holozoa	Filozoa	Choanozoa	Metazoa	Pipridae	Lepidothrix	coronata	321398	tr|A0A6J0IBR8|A0A6J0IBR8_9PASS collagen alpha-1(XXIII) chain isoform X1 OS=Lepidothrix coronata OX=321398 GN=COL23A1 PE=4 SV=1	A0A6J0IBR8	390	416	27	457	0.111111111	0.333333333	0.222222222	0.269565217	345	147	1617	0.735849057	TRUE
Lepidothrix coronata (blue-crowned manakin)	Eukaryota/Amorphea/Obazoa/Opisthokonta/Holozoa/Filozoa/Choanozoa/Metazoa/Eumetazoa/Bilateria/Deuterostomia/Chordata/Olfactores/Craniata/Vertebrata/Euteleostomi/Archelosauria/Archosauria/Dinosauria/Saurischia/Theropoda/Coelurosauria/Aves/Neognathae/Passeriformes/Pipridae/Lepidothrix/Lepidothrix coronata (blue-crowned manakin) (OX=321398)	Amorphea	Obazoa	Opisthokonta	Holozoa	Filozoa	Choanozoa	Metazoa	Pipridae	Lepidothrix	coronata	321398	tr|A0A6J0IBR8|A0A6J0IBR8_9PASS collagen alpha-1(XXIII) chain isoform X1 OS=Lepidothrix coronata OX=321398 GN=COL23A1 PE=4 SV=1	A0A6J0IBR8	434	442	9	457	0	0.333333333	0.166666667	0.269565217	345	147	1617	0.735849057	TRUE
Lepidothrix coronata (blue-crowned manakin)	Eukaryota/Amorphea/Obazoa/Opisthokonta/Holozoa/Filozoa/Choanozoa/Metazoa/Eumetazoa/Bilateria/Deuterostomia/Chordata/Olfactores/Craniata/Vertebrata/Euteleostomi/Archelosauria/Archosauria/Dinosauria/Saurischia/Theropoda/Coelurosauria/Aves/Neognathae/Passeriformes/Pipridae/Lepidothrix/Lepidothrix coronata (blue-crowned manakin) (OX=321398)	Amorphea	Obazoa	Opisthokonta	Holozoa	Filozoa	Choanozoa	Metazoa	Pipridae	Lepidothrix	coronata	321398	tr|A0A6J0HTR1|A0A6J0HTR1_9PASS collagen alpha-3(IV) chain isoform X1 OS=Lepidothrix coronata OX=321398 GN=COL4A3 PE=4 SV=1	A0A6J0HTR1	10	120	111	1633	0.243243243	0.513513514	0.378378378	0.289351852	1296	117	1617	0.735849057	TRUE
Lepidothrix coronata (blue-crowned manakin)	Eukaryota/Amorphea/Obazoa/Opisthokonta/Holozoa/Filozoa/Choanozoa/Metazoa/Eumetazoa/Bilateria/Deuterostomia/Chordata/Olfactores/Craniata/Vertebrata/Euteleostomi/Archelosauria/Archosauria/Dinosauria/Saurischia/Theropoda/Coelurosauria/Aves/Neognathae/Passeriformes/Pipridae/Lepidothrix/Lepidothrix coronata (blue-crowned manakin) (OX=321398)	Amorphea	Obazoa	Opisthokonta	Holozoa	Filozoa	Choanozoa	Metazoa	Pipridae	Lepidothrix	coronata	321398	tr|A0A6J0HTR1|A0A6J0HTR1_9PASS collagen alpha-3(IV) chain isoform X1 OS=Lepidothrix coronata OX=321398 GN=COL4A3 PE=4 SV=1	A0A6J0HTR1	129	182	54	1633	0.277777778	0.388888889	0.333333333	0.289351852	1296	117	1617	0.735849057	TRUE
Lepidothrix coronata (blue-crowned manakin)	Eukaryota/Amorphea/Obazoa/Opisthokonta/Holozoa/Filozoa/Choanozoa/Metazoa/Eumetazoa/Bilateria/Deuterostomia/Chordata/Olfactores/Craniata/Vertebrata/Euteleostomi/Archelosauria/Archosauria/Dinosauria/Saurischia/Theropoda/Coelurosauria/Aves/Neognathae/Passeriformes/Pipridae/Lepidothrix/Lepidothrix coronata (blue-crowned manakin) (OX=321398)	Amorphea	Obazoa	Opisthokonta	Holozoa	Filozoa	Choanozoa	Metazoa	Pipridae	Lepidothrix	coronata	321398	tr|A0A6J0HTR1|A0A6J0HTR1_9PASS collagen alpha-3(IV) chain isoform X1 OS=Lepidothrix coronata OX=321398 GN=COL4A3 PE=4 SV=1	A0A6J0HTR1	185	205	21	1633	0.285714286	0.285714286	0.285714286	0.289351852	1296	117	1617	0.735849057	TRUE
Lepidothrix coronata (blue-crowned manakin)	Eukaryota/Amorphea/Obazoa/Opisthokonta/Holozoa/Filozoa/Choanozoa/Metazoa/Eumetazoa/Bilateria/Deuterostomia/Chordata/Olfactores/Craniata/Vertebrata/Euteleostomi/Archelosauria/Archosauria/Dinosauria/Saurischia/Theropoda/Coelurosauria/Aves/Neognathae/Passeriformes/Pipridae/Lepidothrix/Lepidothrix coronata (blue-crowned manakin) (OX=321398)	Amorphea	Obazoa	Opisthokonta	Holozoa	Filozoa	Choanozoa	Metazoa	Pipridae	Lepidothrix	coronata	321398	tr|A0A6J0HTR1|A0A6J0HTR1_9PASS collagen alpha-3(IV) chain isoform X1 OS=Lepidothrix coronata OX=321398 GN=COL4A3 PE=4 SV=1	A0A6J0HTR1	220	243	24	1633	0.25	0.125	0.1875	0.289351852	1296	117	1617	0.735849057	TRUE
Lepidothrix coronata (blue-crowned manakin)	Eukaryota/Amorphea/Obazoa/Opisthokonta/Holozoa/Filozoa/Choanozoa/Metazoa/Eumetazoa/Bilateria/Deuterostomia/Chordata/Olfactores/Craniata/Vertebrata/Euteleostomi/Archelosauria/Archosauria/Dinosauria/Saurischia/Theropoda/Coelurosauria/Aves/Neognathae/Passeriformes/Pipridae/Lepidothrix/Lepidothrix coronata (blue-crowned manakin) (OX=321398)	Amorphea	Obazoa	Opisthokonta	Holozoa	Filozoa	Choanozoa	Metazoa	Pipridae	Lepidothrix	coronata	321398	tr|A0A6J0HTR1|A0A6J0HTR1_9PASS collagen alpha-3(IV) chain isoform X1 OS=Lepidothrix coronata OX=321398 GN=COL4A3 PE=4 SV=1	A0A6J0HTR1	248	304	57	1633	0.105263158	0.421052632	0.263157895	0.289351852	1296	117	1617	0.735849057	TRUE
Lepidothrix coronata (blue-crowned manakin)	Eukaryota/Amorphea/Obazoa/Opisthokonta/Holozoa/Filozoa/Choanozoa/Metazoa/Eumetazoa/Bilateria/Deuterostomia/Chordata/Olfactores/Craniata/Vertebrata/Euteleostomi/Archelosauria/Archosauria/Dinosauria/Saurischia/Theropoda/Coelurosauria/Aves/Neognathae/Passeriformes/Pipridae/Lepidothrix/Lepidothrix coronata (blue-crowned manakin) (OX=321398)	Amorphea	Obazoa	Opisthokonta	Holozoa	Filozoa	Choanozoa	Metazoa	Pipridae	Lepidothrix	coronata	321398	tr|A0A6J0HTR1|A0A6J0HTR1_9PASS collagen alpha-3(IV) chain isoform X1 OS=Lepidothrix coronata OX=321398 GN=COL4A3 PE=4 SV=1	A0A6J0HTR1	312	347	36	1633	0.416666667	0.416666667	0.416666667	0.289351852	1296	117	1617	0.735849057	TRUE
Lepidothrix coronata (blue-crowned manakin)	Eukaryota/Amorphea/Obazoa/Opisthokonta/Holozoa/Filozoa/Choanozoa/Metazoa/Eumetazoa/Bilateria/Deuterostomia/Chordata/Olfactores/Craniata/Vertebrata/Euteleostomi/Archelosauria/Archosauria/Dinosauria/Saurischia/Theropoda/Coelurosauria/Aves/Neognathae/Passeriformes/Pipridae/Lepidothrix/Lepidothrix coronata (blue-crowned manakin) (OX=321398)	Amorphea	Obazoa	Opisthokonta	Holozoa	Filozoa	Choanozoa	Metazoa	Pipridae	Lepidothrix	coronata	321398	tr|A0A6J0HTR1|A0A6J0HTR1_9PASS collagen alpha-3(IV) chain isoform X1 OS=Lepidothrix coronata OX=321398 GN=COL4A3 PE=4 SV=1	A0A6J0HTR1	350	373	24	1633	0.25	0.25	0.25	0.289351852	1296	117	1617	0.735849057	TRUE
Lepidothrix coronata (blue-crowned manakin)	Eukaryota/Amorphea/Obazoa/Opisthokonta/Holozoa/Filozoa/Choanozoa/Metazoa/Eumetazoa/Bilateria/Deuterostomia/Chordata/Olfactores/Craniata/Vertebrata/Euteleostomi/Archelosauria/Archosauria/Dinosauria/Saurischia/Theropoda/Coelurosauria/Aves/Neognathae/Passeriformes/Pipridae/Lepidothrix/Lepidothrix coronata (blue-crowned manakin) (OX=321398)	Amorphea	Obazoa	Opisthokonta	Holozoa	Filozoa	Choanozoa	Metazoa	Pipridae	Lepidothrix	coronata	321398	tr|A0A6J0HTR1|A0A6J0HTR1_9PASS collagen alpha-3(IV) chain isoform X1 OS=Lepidothrix coronata OX=321398 GN=COL4A3 PE=4 SV=1	A0A6J0HTR1	376	402	27	1633	0.333333333	0.666666667	0.5	0.289351852	1296	117	1617	0.735849057	TRUE
Lepidothrix coronata (blue-crowned manakin)	Eukaryota/Amorphea/Obazoa/Opisthokonta/Holozoa/Filozoa/Choanozoa/Metazoa/Eumetazoa/Bilateria/Deuterostomia/Chordata/Olfactores/Craniata/Vertebrata/Euteleostomi/Archelosauria/Archosauria/Dinosauria/Saurischia/Theropoda/Coelurosauria/Aves/Neognathae/Passeriformes/Pipridae/Lepidothrix/Lepidothrix coronata (blue-crowned manakin) (OX=321398)	Amorphea	Obazoa	Opisthokonta	Holozoa	Filozoa	Choanozoa	Metazoa	Pipridae	Lepidothrix	coronata	321398	tr|A0A6J0HTR1|A0A6J0HTR1_9PASS collagen alpha-3(IV) chain isoform X1 OS=Lepidothrix coronata OX=321398 GN=COL4A3 PE=4 SV=1	A0A6J0HTR1	407	433	27	1633	0.222222222	0.555555556	0.388888889	0.289351852	1296	117	1617	0.735849057	TRUE
Lepidothrix coronata (blue-crowned manakin)	Eukaryota/Amorphea/Obazoa/Opisthokonta/Holozoa/Filozoa/Choanozoa/Metazoa/Eumetazoa/Bilateria/Deuterostomia/Chordata/Olfactores/Craniata/Vertebrata/Euteleostomi/Archelosauria/Archosauria/Dinosauria/Saurischia/Theropoda/Coelurosauria/Aves/Neognathae/Passeriformes/Pipridae/Lepidothrix/Lepidothrix coronata (blue-crowned manakin) (OX=321398)	Amorphea	Obazoa	Opisthokonta	Holozoa	Filozoa	Choanozoa	Metazoa	Pipridae	Lepidothrix	coronata	321398	tr|A0A6J0HTR1|A0A6J0HTR1_9PASS collagen alpha-3(IV) chain isoform X1 OS=Lepidothrix coronata OX=321398 GN=COL4A3 PE=4 SV=1	A0A6J0HTR1	445	507	63	1633	0.142857143	0.476190476	0.30952381	0.289351852	1296	117	1617	0.735849057	TRUE
Lepidothrix coronata (blue-crowned manakin)	Eukaryota/Amorphea/Obazoa/Opisthokonta/Holozoa/Filozoa/Choanozoa/Metazoa/Eumetazoa/Bilateria/Deuterostomia/Chordata/Olfactores/Craniata/Vertebrata/Euteleostomi/Archelosauria/Archosauria/Dinosauria/Saurischia/Theropoda/Coelurosauria/Aves/Neognathae/Passeriformes/Pipridae/Lepidothrix/Lepidothrix coronata (blue-crowned manakin) (OX=321398)	Amorphea	Obazoa	Opisthokonta	Holozoa	Filozoa	Choanozoa	Metazoa	Pipridae	Lepidothrix	coronata	321398	tr|A0A6J0HTR1|A0A6J0HTR1_9PASS collagen alpha-3(IV) chain isoform X1 OS=Lepidothrix coronata OX=321398 GN=COL4A3 PE=4 SV=1	A0A6J0HTR1	511	582	72	1633	0.041666667	0.291666667	0.166666667	0.289351852	1296	117	1617	0.735849057	TRUE
Lepidothrix coronata (blue-crowned manakin)	Eukaryota/Amorphea/Obazoa/Opisthokonta/Holozoa/Filozoa/Choanozoa/Metazoa/Eumetazoa/Bilateria/Deuterostomia/Chordata/Olfactores/Craniata/Vertebrata/Euteleostomi/Archelosauria/Archosauria/Dinosauria/Saurischia/Theropoda/Coelurosauria/Aves/Neognathae/Passeriformes/Pipridae/Lepidothrix/Lepidothrix coronata (blue-crowned manakin) (OX=321398)	Amorphea	Obazoa	Opisthokonta	Holozoa	Filozoa	Choanozoa	Metazoa	Pipridae	Lepidothrix	coronata	321398	tr|A0A6J0HTR1|A0A6J0HTR1_9PASS collagen alpha-3(IV) chain isoform X1 OS=Lepidothrix coronata OX=321398 GN=COL4A3 PE=4 SV=1	A0A6J0HTR1	585	611	27	1633	0.111111111	0.333333333	0.222222222	0.289351852	1296	117	1617	0.735849057	TRUE
Lepidothrix coronata (blue-crowned manakin)	Eukaryota/Amorphea/Obazoa/Opisthokonta/Holozoa/Filozoa/Choanozoa/Metazoa/Eumetazoa/Bilateria/Deuterostomia/Chordata/Olfactores/Craniata/Vertebrata/Euteleostomi/Archelosauria/Archosauria/Dinosauria/Saurischia/Theropoda/Coelurosauria/Aves/Neognathae/Passeriformes/Pipridae/Lepidothrix/Lepidothrix coronata (blue-crowned manakin) (OX=321398)	Amorphea	Obazoa	Opisthokonta	Holozoa	Filozoa	Choanozoa	Metazoa	Pipridae	Lepidothrix	coronata	321398	tr|A0A6J0HTR1|A0A6J0HTR1_9PASS collagen alpha-3(IV) chain isoform X1 OS=Lepidothrix coronata OX=321398 GN=COL4A3 PE=4 SV=1	A0A6J0HTR1	622	663	42	1633	0.285714286	0.357142857	0.321428571	0.289351852	1296	117	1617	0.735849057	TRUE
Lepidothrix coronata (blue-crowned manakin)	Eukaryota/Amorphea/Obazoa/Opisthokonta/Holozoa/Filozoa/Choanozoa/Metazoa/Eumetazoa/Bilateria/Deuterostomia/Chordata/Olfactores/Craniata/Vertebrata/Euteleostomi/Archelosauria/Archosauria/Dinosauria/Saurischia/Theropoda/Coelurosauria/Aves/Neognathae/Passeriformes/Pipridae/Lepidothrix/Lepidothrix coronata (blue-crowned manakin) (OX=321398)	Amorphea	Obazoa	Opisthokonta	Holozoa	Filozoa	Choanozoa	Metazoa	Pipridae	Lepidothrix	coronata	321398	tr|A0A6J0HTR1|A0A6J0HTR1_9PASS collagen alpha-3(IV) chain isoform X1 OS=Lepidothrix coronata OX=321398 GN=COL4A3 PE=4 SV=1	A0A6J0HTR1	666	710	45	1633	0.066666667	0.333333333	0.2	0.289351852	1296	117	1617	0.735849057	TRUE
Lepidothrix coronata (blue-crowned manakin)	Eukaryota/Amorphea/Obazoa/Opisthokonta/Holozoa/Filozoa/Choanozoa/Metazoa/Eumetazoa/Bilateria/Deuterostomia/Chordata/Olfactores/Craniata/Vertebrata/Euteleostomi/Archelosauria/Archosauria/Dinosauria/Saurischia/Theropoda/Coelurosauria/Aves/Neognathae/Passeriformes/Pipridae/Lepidothrix/Lepidothrix coronata (blue-crowned manakin) (OX=321398)	Amorphea	Obazoa	Opisthokonta	Holozoa	Filozoa	Choanozoa	Metazoa	Pipridae	Lepidothrix	coronata	321398	tr|A0A6J0HTR1|A0A6J0HTR1_9PASS collagen alpha-3(IV) chain isoform X1 OS=Lepidothrix coronata OX=321398 GN=COL4A3 PE=4 SV=1	A0A6J0HTR1	713	772	60	1633	0.05	0.6	0.325	0.289351852	1296	117	1617	0.735849057	TRUE
Lepidothrix coronata (blue-crowned manakin)	Eukaryota/Amorphea/Obazoa/Opisthokonta/Holozoa/Filozoa/Choanozoa/Metazoa/Eumetazoa/Bilateria/Deuterostomia/Chordata/Olfactores/Craniata/Vertebrata/Euteleostomi/Archelosauria/Archosauria/Dinosauria/Saurischia/Theropoda/Coelurosauria/Aves/Neognathae/Passeriformes/Pipridae/Lepidothrix/Lepidothrix coronata (blue-crowned manakin) (OX=321398)	Amorphea	Obazoa	Opisthokonta	Holozoa	Filozoa	Choanozoa	Metazoa	Pipridae	Lepidothrix	coronata	321398	tr|A0A6J0HTR1|A0A6J0HTR1_9PASS collagen alpha-3(IV) chain isoform X1 OS=Lepidothrix coronata OX=321398 GN=COL4A3 PE=4 SV=1	A0A6J0HTR1	778	810	33	1633	0.181818182	0.363636364	0.272727273	0.289351852	1296	117	1617	0.735849057	TRUE
Lepidothrix coronata (blue-crowned manakin)	Eukaryota/Amorphea/Obazoa/Opisthokonta/Holozoa/Filozoa/Choanozoa/Metazoa/Eumetazoa/Bilateria/Deuterostomia/Chordata/Olfactores/Craniata/Vertebrata/Euteleostomi/Archelosauria/Archosauria/Dinosauria/Saurischia/Theropoda/Coelurosauria/Aves/Neognathae/Passeriformes/Pipridae/Lepidothrix/Lepidothrix coronata (blue-crowned manakin) (OX=321398)	Amorphea	Obazoa	Opisthokonta	Holozoa	Filozoa	Choanozoa	Metazoa	Pipridae	Lepidothrix	coronata	321398	tr|A0A6J0HTR1|A0A6J0HTR1_9PASS collagen alpha-3(IV) chain isoform X1 OS=Lepidothrix coronata OX=321398 GN=COL4A3 PE=4 SV=1	A0A6J0HTR1	813	908	96	1633	0.09375	0.46875	0.28125	0.289351852	1296	117	1617	0.735849057	TRUE
Lepidothrix coronata (blue-crowned manakin)	Eukaryota/Amorphea/Obazoa/Opisthokonta/Holozoa/Filozoa/Choanozoa/Metazoa/Eumetazoa/Bilateria/Deuterostomia/Chordata/Olfactores/Craniata/Vertebrata/Euteleostomi/Archelosauria/Archosauria/Dinosauria/Saurischia/Theropoda/Coelurosauria/Aves/Neognathae/Passeriformes/Pipridae/Lepidothrix/Lepidothrix coronata (blue-crowned manakin) (OX=321398)	Amorphea	Obazoa	Opisthokonta	Holozoa	Filozoa	Choanozoa	Metazoa	Pipridae	Lepidothrix	coronata	321398	tr|A0A6J0HTR1|A0A6J0HTR1_9PASS collagen alpha-3(IV) chain isoform X1 OS=Lepidothrix coronata OX=321398 GN=COL4A3 PE=4 SV=1	A0A6J0HTR1	915	1022	108	1633	0.055555556	0.416666667	0.236111111	0.289351852	1296	117	1617	0.735849057	TRUE
Lepidothrix coronata (blue-crowned manakin)	Eukaryota/Amorphea/Obazoa/Opisthokonta/Holozoa/Filozoa/Choanozoa/Metazoa/Eumetazoa/Bilateria/Deuterostomia/Chordata/Olfactores/Craniata/Vertebrata/Euteleostomi/Archelosauria/Archosauria/Dinosauria/Saurischia/Theropoda/Coelurosauria/Aves/Neognathae/Passeriformes/Pipridae/Lepidothrix/Lepidothrix coronata (blue-crowned manakin) (OX=321398)	Amorphea	Obazoa	Opisthokonta	Holozoa	Filozoa	Choanozoa	Metazoa	Pipridae	Lepidothrix	coronata	321398	tr|A0A6J0HTR1|A0A6J0HTR1_9PASS collagen alpha-3(IV) chain isoform X1 OS=Lepidothrix coronata OX=321398 GN=COL4A3 PE=4 SV=1	A0A6J0HTR1	1025	1141	117	1633	0.179487179	0.358974359	0.269230769	0.289351852	1296	117	1617	0.735849057	TRUE
Lepidothrix coronata (blue-crowned manakin)	Eukaryota/Amorphea/Obazoa/Opisthokonta/Holozoa/Filozoa/Choanozoa/Metazoa/Eumetazoa/Bilateria/Deuterostomia/Chordata/Olfactores/Craniata/Vertebrata/Euteleostomi/Archelosauria/Archosauria/Dinosauria/Saurischia/Theropoda/Coelurosauria/Aves/Neognathae/Passeriformes/Pipridae/Lepidothrix/Lepidothrix coronata (blue-crowned manakin) (OX=321398)	Amorphea	Obazoa	Opisthokonta	Holozoa	Filozoa	Choanozoa	Metazoa	Pipridae	Lepidothrix	coronata	321398	tr|A0A6J0HTR1|A0A6J0HTR1_9PASS collagen alpha-3(IV) chain isoform X1 OS=Lepidothrix coronata OX=321398 GN=COL4A3 PE=4 SV=1	A0A6J0HTR1	1144	1197	54	1633	0.222222222	0.388888889	0.305555556	0.289351852	1296	117	1617	0.735849057	TRUE
Lepidothrix coronata (blue-crowned manakin)	Eukaryota/Amorphea/Obazoa/Opisthokonta/Holozoa/Filozoa/Choanozoa/Metazoa/Eumetazoa/Bilateria/Deuterostomia/Chordata/Olfactores/Craniata/Vertebrata/Euteleostomi/Archelosauria/Archosauria/Dinosauria/Saurischia/Theropoda/Coelurosauria/Aves/Neognathae/Passeriformes/Pipridae/Lepidothrix/Lepidothrix coronata (blue-crowned manakin) (OX=321398)	Amorphea	Obazoa	Opisthokonta	Holozoa	Filozoa	Choanozoa	Metazoa	Pipridae	Lepidothrix	coronata	321398	tr|A0A6J0HTR1|A0A6J0HTR1_9PASS collagen alpha-3(IV) chain isoform X1 OS=Lepidothrix coronata OX=321398 GN=COL4A3 PE=4 SV=1	A0A6J0HTR1	1200	1226	27	1633	0	0.444444444	0.222222222	0.289351852	1296	117	1617	0.735849057	TRUE
Lepidothrix coronata (blue-crowned manakin)	Eukaryota/Amorphea/Obazoa/Opisthokonta/Holozoa/Filozoa/Choanozoa/Metazoa/Eumetazoa/Bilateria/Deuterostomia/Chordata/Olfactores/Craniata/Vertebrata/Euteleostomi/Archelosauria/Archosauria/Dinosauria/Saurischia/Theropoda/Coelurosauria/Aves/Neognathae/Passeriformes/Pipridae/Lepidothrix/Lepidothrix coronata (blue-crowned manakin) (OX=321398)	Amorphea	Obazoa	Opisthokonta	Holozoa	Filozoa	Choanozoa	Metazoa	Pipridae	Lepidothrix	coronata	321398	tr|A0A6J0HTR1|A0A6J0HTR1_9PASS collagen alpha-3(IV) chain isoform X1 OS=Lepidothrix coronata OX=321398 GN=COL4A3 PE=4 SV=1	A0A6J0HTR1	1232	1315	84	1633	0.285714286	0.25	0.267857143	0.289351852	1296	117	1617	0.735849057	TRUE
Lepidothrix coronata (blue-crowned manakin)	Eukaryota/Amorphea/Obazoa/Opisthokonta/Holozoa/Filozoa/Choanozoa/Metazoa/Eumetazoa/Bilateria/Deuterostomia/Chordata/Olfactores/Craniata/Vertebrata/Euteleostomi/Archelosauria/Archosauria/Dinosauria/Saurischia/Theropoda/Coelurosauria/Aves/Neognathae/Passeriformes/Pipridae/Lepidothrix/Lepidothrix coronata (blue-crowned manakin) (OX=321398)	Amorphea	Obazoa	Opisthokonta	Holozoa	Filozoa	Choanozoa	Metazoa	Pipridae	Lepidothrix	coronata	321398	tr|A0A6J0HTR1|A0A6J0HTR1_9PASS collagen alpha-3(IV) chain isoform X1 OS=Lepidothrix coronata OX=321398 GN=COL4A3 PE=4 SV=1	A0A6J0HTR1	1320	1400	81	1633	0.111111111	0.555555556	0.333333333	0.289351852	1296	117	1617	0.735849057	TRUE
Lepidothrix coronata (blue-crowned manakin)	Eukaryota/Amorphea/Obazoa/Opisthokonta/Holozoa/Filozoa/Choanozoa/Metazoa/Eumetazoa/Bilateria/Deuterostomia/Chordata/Olfactores/Craniata/Vertebrata/Euteleostomi/Archelosauria/Archosauria/Dinosauria/Saurischia/Theropoda/Coelurosauria/Aves/Neognathae/Passeriformes/Pipridae/Lepidothrix/Lepidothrix coronata (blue-crowned manakin) (OX=321398)	Amorphea	Obazoa	Opisthokonta	Holozoa	Filozoa	Choanozoa	Metazoa	Pipridae	Lepidothrix	coronata	321398	tr|A0A6J0HTR1|A0A6J0HTR1_9PASS collagen alpha-3(IV) chain isoform X1 OS=Lepidothrix coronata OX=321398 GN=COL4A3 PE=4 SV=1	A0A6J0HTR1	1451	1456	6	1633	0	0	0	0.289351852	1296	117	1617	0.735849057	TRUE
Tinamus guttatus (White-throated tinamou)	Eukaryota/Amorphea/Obazoa/Opisthokonta/Holozoa/Filozoa/Choanozoa/Metazoa/Eumetazoa/Bilateria/Deuterostomia/Chordata/Olfactores/Craniata/Vertebrata/Euteleostomi/Archelosauria/Archosauria/Dinosauria/Saurischia/Theropoda/Coelurosauria/Aves/Palaeognathae/Tinamiformes/Tinamidae/Tinamus/Tinamus guttatus (White-throated tinamou) (OX=94827)	Amorphea	Obazoa	Opisthokonta	Holozoa	Filozoa	Choanozoa	Metazoa	Tinamidae	Tinamus	guttatus	94827	tr|A0A099ZG52|A0A099ZG52_TINGU Collectin-11 (Fragment) OS=Tinamus guttatus OX=94827 GN=N309_12045 PE=4 SV=1	A0A099ZG52	43	114	72	273	0.166666667	0.25	0.208333333	0.192307692	78	72	1314	0.631578947	TRUE
Tinamus guttatus (White-throated tinamou)	Eukaryota/Amorphea/Obazoa/Opisthokonta/Holozoa/Filozoa/Choanozoa/Metazoa/Eumetazoa/Bilateria/Deuterostomia/Chordata/Olfactores/Craniata/Vertebrata/Euteleostomi/Archelosauria/Archosauria/Dinosauria/Saurischia/Theropoda/Coelurosauria/Aves/Palaeognathae/Tinamiformes/Tinamidae/Tinamus/Tinamus guttatus (White-throated tinamou) (OX=94827)	Amorphea	Obazoa	Opisthokonta	Holozoa	Filozoa	Choanozoa	Metazoa	Tinamidae	Tinamus	guttatus	94827	tr|A0A099ZG52|A0A099ZG52_TINGU Collectin-11 (Fragment) OS=Tinamus guttatus OX=94827 GN=N309_12045 PE=4 SV=1	A0A099ZG52	174	179	6	273	0	0	0	0.192307692	78	72	1314	0.631578947	TRUE
Athene cunicularia (Burrowing owl) (Speotyto cunicularia)	Eukaryota/Amorphea/Obazoa/Opisthokonta/Holozoa/Filozoa/Choanozoa/Metazoa/Eumetazoa/Bilateria/Deuterostomia/Chordata/Olfactores/Craniata/Vertebrata/Euteleostomi/Archelosauria/Archosauria/Dinosauria/Saurischia/Theropoda/Coelurosauria/Aves/Neognathae/Strigiformes/Strigidae/Athene/Athene cunicularia (Burrowing owl) (Speotyto cunicularia) (OX=194338)	Amorphea	Obazoa	Opisthokonta	Holozoa	Filozoa	Choanozoa	Metazoa	Strigidae	Athene	cunicularia	194338	tr|A0A663LSC5|A0A663LSC5_ATHCN Collagen type I alpha 2 chain OS=Athene cunicularia OX=194338 PE=4 SV=1	A0A663LSC5	1	444	444	1252	0.290540541	0.358108108	0.324324324	0.31570997	993	549	1452	0.470588235	TRUE
Athene cunicularia (Burrowing owl) (Speotyto cunicularia)	Eukaryota/Amorphea/Obazoa/Opisthokonta/Holozoa/Filozoa/Choanozoa/Metazoa/Eumetazoa/Bilateria/Deuterostomia/Chordata/Olfactores/Craniata/Vertebrata/Euteleostomi/Archelosauria/Archosauria/Dinosauria/Saurischia/Theropoda/Coelurosauria/Aves/Neognathae/Strigiformes/Strigidae/Athene/Athene cunicularia (Burrowing owl) (Speotyto cunicularia) (OX=194338)	Amorphea	Obazoa	Opisthokonta	Holozoa	Filozoa	Choanozoa	Metazoa	Strigidae	Athene	cunicularia	194338	tr|A0A663LSC5|A0A663LSC5_ATHCN Collagen type I alpha 2 chain OS=Athene cunicularia OX=194338 PE=4 SV=1	A0A663LSC5	447	995	549	1252	0.338797814	0.278688525	0.308743169	0.31570997	993	549	1452	0.470588235	TRUE
Lepidothrix coronata (blue-crowned manakin)	Eukaryota/Amorphea/Obazoa/Opisthokonta/Holozoa/Filozoa/Choanozoa/Metazoa/Eumetazoa/Bilateria/Deuterostomia/Chordata/Olfactores/Craniata/Vertebrata/Euteleostomi/Archelosauria/Archosauria/Dinosauria/Saurischia/Theropoda/Coelurosauria/Aves/Neognathae/Passeriformes/Pipridae/Lepidothrix/Lepidothrix coronata (blue-crowned manakin) (OX=321398)	Amorphea	Obazoa	Opisthokonta	Holozoa	Filozoa	Choanozoa	Metazoa	Pipridae	Lepidothrix	coronata	321398	tr|A0A6J0HFC4|A0A6J0HFC4_9PASS complement C1q-like protein 3 OS=Lepidothrix coronata OX=321398 GN=C1QL3 PE=4 SV=1	A0A6J0HFC4	61	111	51	255	0.411764706	0.529411765	0.470588235	0.421052632	57	51	1617	0.735849057	TRUE
Lepidothrix coronata (blue-crowned manakin)	Eukaryota/Amorphea/Obazoa/Opisthokonta/Holozoa/Filozoa/Choanozoa/Metazoa/Eumetazoa/Bilateria/Deuterostomia/Chordata/Olfactores/Craniata/Vertebrata/Euteleostomi/Archelosauria/Archosauria/Dinosauria/Saurischia/Theropoda/Coelurosauria/Aves/Neognathae/Passeriformes/Pipridae/Lepidothrix/Lepidothrix coronata (blue-crowned manakin) (OX=321398)	Amorphea	Obazoa	Opisthokonta	Holozoa	Filozoa	Choanozoa	Metazoa	Pipridae	Lepidothrix	coronata	321398	tr|A0A6J0HFC4|A0A6J0HFC4_9PASS complement C1q-like protein 3 OS=Lepidothrix coronata OX=321398 GN=C1QL3 PE=4 SV=1	A0A6J0HFC4	181	186	6	255	0	0	0	0.421052632	57	51	1617	0.735849057	TRUE
Notothenia coriiceps (black rockcod)	Eukaryota/Amorphea/Obazoa/Opisthokonta/Holozoa/Filozoa/Choanozoa/Metazoa/Eumetazoa/Bilateria/Deuterostomia/Chordata/Olfactores/Craniata/Vertebrata/Euteleostomi/Actinopterygii/Neopterygii/Teleostei/Neoteleostei/Acanthomorphata/Eupercaria/Perciformes/Notothenioidei/Nototheniidae/Notothenia/Notothenia coriiceps (black rockcod) (OX=8208)	Amorphea	Obazoa	Opisthokonta	Holozoa	Filozoa	Choanozoa	Metazoa	Nototheniidae	Notothenia	coriiceps	8208	tr|A0A6I9PM33|A0A6I9PM33_9TELE collagen alpha-1(XI) chain-like isoform X1 OS=Notothenia coriiceps OX=8208 GN=LOC104964918 PE=4 SV=1	A0A6I9PM33	313	318	6	2040	0	0	0	0.288311688	1155	1014	1536	0.647058824	TRUE
Notothenia coriiceps (black rockcod)	Eukaryota/Amorphea/Obazoa/Opisthokonta/Holozoa/Filozoa/Choanozoa/Metazoa/Eumetazoa/Bilateria/Deuterostomia/Chordata/Olfactores/Craniata/Vertebrata/Euteleostomi/Actinopterygii/Neopterygii/Teleostei/Neoteleostei/Acanthomorphata/Eupercaria/Perciformes/Notothenioidei/Nototheniidae/Notothenia/Notothenia coriiceps (black rockcod) (OX=8208)	Amorphea	Obazoa	Opisthokonta	Holozoa	Filozoa	Choanozoa	Metazoa	Nototheniidae	Notothenia	coriiceps	8208	tr|A0A6I9PM33|A0A6I9PM33_9TELE collagen alpha-1(XI) chain-like isoform X1 OS=Notothenia coriiceps OX=8208 GN=LOC104964918 PE=4 SV=1	A0A6I9PM33	416	421	6	2040	0	0	0	0.288311688	1155	1014	1536	0.647058824	TRUE
Notothenia coriiceps (black rockcod)	Eukaryota/Amorphea/Obazoa/Opisthokonta/Holozoa/Filozoa/Choanozoa/Metazoa/Eumetazoa/Bilateria/Deuterostomia/Chordata/Olfactores/Craniata/Vertebrata/Euteleostomi/Actinopterygii/Neopterygii/Teleostei/Neoteleostei/Acanthomorphata/Eupercaria/Perciformes/Notothenioidei/Nototheniidae/Notothenia/Notothenia coriiceps (black rockcod) (OX=8208)	Amorphea	Obazoa	Opisthokonta	Holozoa	Filozoa	Choanozoa	Metazoa	Nototheniidae	Notothenia	coriiceps	8208	tr|A0A6I9PM33|A0A6I9PM33_9TELE collagen alpha-1(XI) chain-like isoform X1 OS=Notothenia coriiceps OX=8208 GN=LOC104964918 PE=4 SV=1	A0A6I9PM33	443	448	6	2040	0	0	0	0.288311688	1155	1014	1536	0.647058824	TRUE
Notothenia coriiceps (black rockcod)	Eukaryota/Amorphea/Obazoa/Opisthokonta/Holozoa/Filozoa/Choanozoa/Metazoa/Eumetazoa/Bilateria/Deuterostomia/Chordata/Olfactores/Craniata/Vertebrata/Euteleostomi/Actinopterygii/Neopterygii/Teleostei/Neoteleostei/Acanthomorphata/Eupercaria/Perciformes/Notothenioidei/Nototheniidae/Notothenia/Notothenia coriiceps (black rockcod) (OX=8208)	Amorphea	Obazoa	Opisthokonta	Holozoa	Filozoa	Choanozoa	Metazoa	Nototheniidae	Notothenia	coriiceps	8208	tr|A0A6I9PM33|A0A6I9PM33_9TELE collagen alpha-1(XI) chain-like isoform X1 OS=Notothenia coriiceps OX=8208 GN=LOC104964918 PE=4 SV=1	A0A6I9PM33	463	468	6	2040	0	0	0	0.288311688	1155	1014	1536	0.647058824	TRUE
Notothenia coriiceps (black rockcod)	Eukaryota/Amorphea/Obazoa/Opisthokonta/Holozoa/Filozoa/Choanozoa/Metazoa/Eumetazoa/Bilateria/Deuterostomia/Chordata/Olfactores/Craniata/Vertebrata/Euteleostomi/Actinopterygii/Neopterygii/Teleostei/Neoteleostei/Acanthomorphata/Eupercaria/Perciformes/Notothenioidei/Nototheniidae/Notothenia/Notothenia coriiceps (black rockcod) (OX=8208)	Amorphea	Obazoa	Opisthokonta	Holozoa	Filozoa	Choanozoa	Metazoa	Nototheniidae	Notothenia	coriiceps	8208	tr|A0A6I9PM33|A0A6I9PM33_9TELE collagen alpha-1(XI) chain-like isoform X1 OS=Notothenia coriiceps OX=8208 GN=LOC104964918 PE=4 SV=1	A0A6I9PM33	480	485	6	2040	0	0	0	0.288311688	1155	1014	1536	0.647058824	TRUE
Notothenia coriiceps (black rockcod)	Eukaryota/Amorphea/Obazoa/Opisthokonta/Holozoa/Filozoa/Choanozoa/Metazoa/Eumetazoa/Bilateria/Deuterostomia/Chordata/Olfactores/Craniata/Vertebrata/Euteleostomi/Actinopterygii/Neopterygii/Teleostei/Neoteleostei/Acanthomorphata/Eupercaria/Perciformes/Notothenioidei/Nototheniidae/Notothenia/Notothenia coriiceps (black rockcod) (OX=8208)	Amorphea	Obazoa	Opisthokonta	Holozoa	Filozoa	Choanozoa	Metazoa	Nototheniidae	Notothenia	coriiceps	8208	tr|A0A6I9PM33|A0A6I9PM33_9TELE collagen alpha-1(XI) chain-like isoform X1 OS=Notothenia coriiceps OX=8208 GN=LOC104964918 PE=4 SV=1	A0A6I9PM33	493	498	6	2040	0	0	0	0.288311688	1155	1014	1536	0.647058824	TRUE
Notothenia coriiceps (black rockcod)	Eukaryota/Amorphea/Obazoa/Opisthokonta/Holozoa/Filozoa/Choanozoa/Metazoa/Eumetazoa/Bilateria/Deuterostomia/Chordata/Olfactores/Craniata/Vertebrata/Euteleostomi/Actinopterygii/Neopterygii/Teleostei/Neoteleostei/Acanthomorphata/Eupercaria/Perciformes/Notothenioidei/Nototheniidae/Notothenia/Notothenia coriiceps (black rockcod) (OX=8208)	Amorphea	Obazoa	Opisthokonta	Holozoa	Filozoa	Choanozoa	Metazoa	Nototheniidae	Notothenia	coriiceps	8208	tr|A0A6I9PM33|A0A6I9PM33_9TELE collagen alpha-1(XI) chain-like isoform X1 OS=Notothenia coriiceps OX=8208 GN=LOC104964918 PE=4 SV=1	A0A6I9PM33	505	510	6	2040	0	0	0	0.288311688	1155	1014	1536	0.647058824	TRUE
Notothenia coriiceps (black rockcod)	Eukaryota/Amorphea/Obazoa/Opisthokonta/Holozoa/Filozoa/Choanozoa/Metazoa/Eumetazoa/Bilateria/Deuterostomia/Chordata/Olfactores/Craniata/Vertebrata/Euteleostomi/Actinopterygii/Neopterygii/Teleostei/Neoteleostei/Acanthomorphata/Eupercaria/Perciformes/Notothenioidei/Nototheniidae/Notothenia/Notothenia coriiceps (black rockcod) (OX=8208)	Amorphea	Obazoa	Opisthokonta	Holozoa	Filozoa	Choanozoa	Metazoa	Nototheniidae	Notothenia	coriiceps	8208	tr|A0A6I9PM33|A0A6I9PM33_9TELE collagen alpha-1(XI) chain-like isoform X1 OS=Notothenia coriiceps OX=8208 GN=LOC104964918 PE=4 SV=1	A0A6I9PM33	525	530	6	2040	0	0	0	0.288311688	1155	1014	1536	0.647058824	TRUE
Notothenia coriiceps (black rockcod)	Eukaryota/Amorphea/Obazoa/Opisthokonta/Holozoa/Filozoa/Choanozoa/Metazoa/Eumetazoa/Bilateria/Deuterostomia/Chordata/Olfactores/Craniata/Vertebrata/Euteleostomi/Actinopterygii/Neopterygii/Teleostei/Neoteleostei/Acanthomorphata/Eupercaria/Perciformes/Notothenioidei/Nototheniidae/Notothenia/Notothenia coriiceps (black rockcod) (OX=8208)	Amorphea	Obazoa	Opisthokonta	Holozoa	Filozoa	Choanozoa	Metazoa	Nototheniidae	Notothenia	coriiceps	8208	tr|A0A6I9PM33|A0A6I9PM33_9TELE collagen alpha-1(XI) chain-like isoform X1 OS=Notothenia coriiceps OX=8208 GN=LOC104964918 PE=4 SV=1	A0A6I9PM33	541	549	9	2040	0	0	0	0.288311688	1155	1014	1536	0.647058824	TRUE
Notothenia coriiceps (black rockcod)	Eukaryota/Amorphea/Obazoa/Opisthokonta/Holozoa/Filozoa/Choanozoa/Metazoa/Eumetazoa/Bilateria/Deuterostomia/Chordata/Olfactores/Craniata/Vertebrata/Euteleostomi/Actinopterygii/Neopterygii/Teleostei/Neoteleostei/Acanthomorphata/Eupercaria/Perciformes/Notothenioidei/Nototheniidae/Notothenia/Notothenia coriiceps (black rockcod) (OX=8208)	Amorphea	Obazoa	Opisthokonta	Holozoa	Filozoa	Choanozoa	Metazoa	Nototheniidae	Notothenia	coriiceps	8208	tr|A0A6I9PM33|A0A6I9PM33_9TELE collagen alpha-1(XI) chain-like isoform X1 OS=Notothenia coriiceps OX=8208 GN=LOC104964918 PE=4 SV=1	A0A6I9PM33	578	583	6	2040	0	0	0	0.288311688	1155	1014	1536	0.647058824	TRUE
Notothenia coriiceps (black rockcod)	Eukaryota/Amorphea/Obazoa/Opisthokonta/Holozoa/Filozoa/Choanozoa/Metazoa/Eumetazoa/Bilateria/Deuterostomia/Chordata/Olfactores/Craniata/Vertebrata/Euteleostomi/Actinopterygii/Neopterygii/Teleostei/Neoteleostei/Acanthomorphata/Eupercaria/Perciformes/Notothenioidei/Nototheniidae/Notothenia/Notothenia coriiceps (black rockcod) (OX=8208)	Amorphea	Obazoa	Opisthokonta	Holozoa	Filozoa	Choanozoa	Metazoa	Nototheniidae	Notothenia	coriiceps	8208	tr|A0A6I9PM33|A0A6I9PM33_9TELE collagen alpha-1(XI) chain-like isoform X1 OS=Notothenia coriiceps OX=8208 GN=LOC104964918 PE=4 SV=1	A0A6I9PM33	590	595	6	2040	0	0	0	0.288311688	1155	1014	1536	0.647058824	TRUE
Notothenia coriiceps (black rockcod)	Eukaryota/Amorphea/Obazoa/Opisthokonta/Holozoa/Filozoa/Choanozoa/Metazoa/Eumetazoa/Bilateria/Deuterostomia/Chordata/Olfactores/Craniata/Vertebrata/Euteleostomi/Actinopterygii/Neopterygii/Teleostei/Neoteleostei/Acanthomorphata/Eupercaria/Perciformes/Notothenioidei/Nototheniidae/Notothenia/Notothenia coriiceps (black rockcod) (OX=8208)	Amorphea	Obazoa	Opisthokonta	Holozoa	Filozoa	Choanozoa	Metazoa	Nototheniidae	Notothenia	coriiceps	8208	tr|A0A6I9PM33|A0A6I9PM33_9TELE collagen alpha-1(XI) chain-like isoform X1 OS=Notothenia coriiceps OX=8208 GN=LOC104964918 PE=4 SV=1	A0A6I9PM33	645	656	12	2040	0	0.25	0.125	0.288311688	1155	1014	1536	0.647058824	TRUE
Notothenia coriiceps (black rockcod)	Eukaryota/Amorphea/Obazoa/Opisthokonta/Holozoa/Filozoa/Choanozoa/Metazoa/Eumetazoa/Bilateria/Deuterostomia/Chordata/Olfactores/Craniata/Vertebrata/Euteleostomi/Actinopterygii/Neopterygii/Teleostei/Neoteleostei/Acanthomorphata/Eupercaria/Perciformes/Notothenioidei/Nototheniidae/Notothenia/Notothenia coriiceps (black rockcod) (OX=8208)	Amorphea	Obazoa	Opisthokonta	Holozoa	Filozoa	Choanozoa	Metazoa	Nototheniidae	Notothenia	coriiceps	8208	tr|A0A6I9PM33|A0A6I9PM33_9TELE collagen alpha-1(XI) chain-like isoform X1 OS=Notothenia coriiceps OX=8208 GN=LOC104964918 PE=4 SV=1	A0A6I9PM33	667	717	51	2040	0.352941176	0.352941176	0.352941176	0.288311688	1155	1014	1536	0.647058824	TRUE
Notothenia coriiceps (black rockcod)	Eukaryota/Amorphea/Obazoa/Opisthokonta/Holozoa/Filozoa/Choanozoa/Metazoa/Eumetazoa/Bilateria/Deuterostomia/Chordata/Olfactores/Craniata/Vertebrata/Euteleostomi/Actinopterygii/Neopterygii/Teleostei/Neoteleostei/Acanthomorphata/Eupercaria/Perciformes/Notothenioidei/Nototheniidae/Notothenia/Notothenia coriiceps (black rockcod) (OX=8208)	Amorphea	Obazoa	Opisthokonta	Holozoa	Filozoa	Choanozoa	Metazoa	Nototheniidae	Notothenia	coriiceps	8208	tr|A0A6I9PM33|A0A6I9PM33_9TELE collagen alpha-1(XI) chain-like isoform X1 OS=Notothenia coriiceps OX=8208 GN=LOC104964918 PE=4 SV=1	A0A6I9PM33	728	736	9	2040	0.333333333	0	0.166666667	0.288311688	1155	1014	1536	0.647058824	TRUE
Notothenia coriiceps (black rockcod)	Eukaryota/Amorphea/Obazoa/Opisthokonta/Holozoa/Filozoa/Choanozoa/Metazoa/Eumetazoa/Bilateria/Deuterostomia/Chordata/Olfactores/Craniata/Vertebrata/Euteleostomi/Actinopterygii/Neopterygii/Teleostei/Neoteleostei/Acanthomorphata/Eupercaria/Perciformes/Notothenioidei/Nototheniidae/Notothenia/Notothenia coriiceps (black rockcod) (OX=8208)	Amorphea	Obazoa	Opisthokonta	Holozoa	Filozoa	Choanozoa	Metazoa	Nototheniidae	Notothenia	coriiceps	8208	tr|A0A6I9PM33|A0A6I9PM33_9TELE collagen alpha-1(XI) chain-like isoform X1 OS=Notothenia coriiceps OX=8208 GN=LOC104964918 PE=4 SV=1	A0A6I9PM33	757	1770	1014	2040	0.360946746	0.25443787	0.307692308	0.288311688	1155	1014	1536	0.647058824	TRUE
Notothenia coriiceps (black rockcod)	Eukaryota/Amorphea/Obazoa/Opisthokonta/Holozoa/Filozoa/Choanozoa/Metazoa/Eumetazoa/Bilateria/Deuterostomia/Chordata/Olfactores/Craniata/Vertebrata/Euteleostomi/Actinopterygii/Neopterygii/Teleostei/Neoteleostei/Acanthomorphata/Eupercaria/Perciformes/Notothenioidei/Nototheniidae/Notothenia/Notothenia coriiceps (black rockcod) (OX=8208)	Amorphea	Obazoa	Opisthokonta	Holozoa	Filozoa	Choanozoa	Metazoa	Nototheniidae	Notothenia	coriiceps	8208	tr|A0A6I9NJI7|A0A6I9NJI7_9TELE collagen alpha-1(XXI) chain-like OS=Notothenia coriiceps OX=8208 GN=LOC104949920 PE=4 SV=1	A0A6I9NJI7	450	536	87	757	0.206896552	0.206896552	0.206896552	0.256756757	222	117	1536	0.647058824	TRUE
Notothenia coriiceps (black rockcod)	Eukaryota/Amorphea/Obazoa/Opisthokonta/Holozoa/Filozoa/Choanozoa/Metazoa/Eumetazoa/Bilateria/Deuterostomia/Chordata/Olfactores/Craniata/Vertebrata/Euteleostomi/Actinopterygii/Neopterygii/Teleostei/Neoteleostei/Acanthomorphata/Eupercaria/Perciformes/Notothenioidei/Nototheniidae/Notothenia/Notothenia coriiceps (black rockcod) (OX=8208)	Amorphea	Obazoa	Opisthokonta	Holozoa	Filozoa	Choanozoa	Metazoa	Nototheniidae	Notothenia	coriiceps	8208	tr|A0A6I9NJI7|A0A6I9NJI7_9TELE collagen alpha-1(XXI) chain-like OS=Notothenia coriiceps OX=8208 GN=LOC104949920 PE=4 SV=1	A0A6I9NJI7	540	656	117	757	0.307692308	0.282051282	0.294871795	0.256756757	222	117	1536	0.647058824	TRUE
Notothenia coriiceps (black rockcod)	Eukaryota/Amorphea/Obazoa/Opisthokonta/Holozoa/Filozoa/Choanozoa/Metazoa/Eumetazoa/Bilateria/Deuterostomia/Chordata/Olfactores/Craniata/Vertebrata/Euteleostomi/Actinopterygii/Neopterygii/Teleostei/Neoteleostei/Acanthomorphata/Eupercaria/Perciformes/Notothenioidei/Nototheniidae/Notothenia/Notothenia coriiceps (black rockcod) (OX=8208)	Amorphea	Obazoa	Opisthokonta	Holozoa	Filozoa	Choanozoa	Metazoa	Nototheniidae	Notothenia	coriiceps	8208	tr|A0A6I9NJI7|A0A6I9NJI7_9TELE collagen alpha-1(XXI) chain-like OS=Notothenia coriiceps OX=8208 GN=LOC104949920 PE=4 SV=1	A0A6I9NJI7	660	677	18	757	0	0.5	0.25	0.256756757	222	117	1536	0.647058824	TRUE
Centropus unirufus	Eukaryota/Amorphea/Obazoa/Opisthokonta/Holozoa/Filozoa/Choanozoa/Metazoa/Eumetazoa/Bilateria/Deuterostomia/Chordata/Olfactores/Craniata/Vertebrata/Euteleostomi/Archelosauria/Archosauria/Dinosauria/Saurischia/Theropoda/Coelurosauria/Aves/Neognathae/Cuculiformes/Centropidae/Centropus/Centropus unirufus (OX=1118519)	Amorphea	Obazoa	Opisthokonta	Holozoa	Filozoa	Choanozoa	Metazoa	Centropidae	Centropus	unirufus	1118519	tr|A0A7K5A1G4|A0A7K5A1G4_9AVES CCBE1 protein (Fragment) OS=Centropus unirufus OX=1118519 GN=Ccbe1 PE=4 SV=1	A0A7K5A1G4	2	7	6	393	0	0.5	0.25	0.448275862	87	45	1311	0.448979592	TRUE
Centropus unirufus	Eukaryota/Amorphea/Obazoa/Opisthokonta/Holozoa/Filozoa/Choanozoa/Metazoa/Eumetazoa/Bilateria/Deuterostomia/Chordata/Olfactores/Craniata/Vertebrata/Euteleostomi/Archelosauria/Archosauria/Dinosauria/Saurischia/Theropoda/Coelurosauria/Aves/Neognathae/Cuculiformes/Centropidae/Centropus/Centropus unirufus (OX=1118519)	Amorphea	Obazoa	Opisthokonta	Holozoa	Filozoa	Choanozoa	Metazoa	Centropidae	Centropus	unirufus	1118519	tr|A0A7K5A1G4|A0A7K5A1G4_9AVES CCBE1 protein (Fragment) OS=Centropus unirufus OX=1118519 GN=Ccbe1 PE=4 SV=1	A0A7K5A1G4	234	278	45	393	0.466666667	0.6	0.533333333	0.448275862	87	45	1311	0.448979592	TRUE
Centropus unirufus	Eukaryota/Amorphea/Obazoa/Opisthokonta/Holozoa/Filozoa/Choanozoa/Metazoa/Eumetazoa/Bilateria/Deuterostomia/Chordata/Olfactores/Craniata/Vertebrata/Euteleostomi/Archelosauria/Archosauria/Dinosauria/Saurischia/Theropoda/Coelurosauria/Aves/Neognathae/Cuculiformes/Centropidae/Centropus/Centropus unirufus (OX=1118519)	Amorphea	Obazoa	Opisthokonta	Holozoa	Filozoa	Choanozoa	Metazoa	Centropidae	Centropus	unirufus	1118519	tr|A0A7K5A1G4|A0A7K5A1G4_9AVES CCBE1 protein (Fragment) OS=Centropus unirufus OX=1118519 GN=Ccbe1 PE=4 SV=1	A0A7K5A1G4	287	322	36	393	0.333333333	0.416666667	0.375	0.448275862	87	45	1311	0.448979592	TRUE
Pundamilia nyererei	Eukaryota/Amorphea/Obazoa/Opisthokonta/Holozoa/Filozoa/Choanozoa/Metazoa/Eumetazoa/Bilateria/Deuterostomia/Chordata/Olfactores/Craniata/Vertebrata/Euteleostomi/Actinopterygii/Neopterygii/Teleostei/Neoteleostei/Acanthomorphata/Ovalentaria/Cichlomorphae/Cichliformes/Cichlidae/African cichlids/Pseudocrenilabrinae/Haplochromini/Pundamilia/Pundamilia nyererei (OX=303518)	Amorphea	Obazoa	Opisthokonta	Holozoa	Filozoa	Choanozoa	Metazoa	Cichlidae	Pundamilia	nyererei	303518	tr|A0A3B4GSB9|A0A3B4GSB9_9CICH Collagen, type I, alpha 2 OS=Pundamilia nyererei OX=303518 PE=4 SV=1	A0A3B4GSB9	31	60	30	1246	0.5	0.5	0.5	0.28875969	774	252	1311	0.666666667	TRUE
Pundamilia nyererei	Eukaryota/Amorphea/Obazoa/Opisthokonta/Holozoa/Filozoa/Choanozoa/Metazoa/Eumetazoa/Bilateria/Deuterostomia/Chordata/Olfactores/Craniata/Vertebrata/Euteleostomi/Actinopterygii/Neopterygii/Teleostei/Neoteleostei/Acanthomorphata/Ovalentaria/Cichlomorphae/Cichliformes/Cichlidae/African cichlids/Pseudocrenilabrinae/Haplochromini/Pundamilia/Pundamilia nyererei (OX=303518)	Amorphea	Obazoa	Opisthokonta	Holozoa	Filozoa	Choanozoa	Metazoa	Cichlidae	Pundamilia	nyererei	303518	tr|A0A3B4GSB9|A0A3B4GSB9_9CICH Collagen, type I, alpha 2 OS=Pundamilia nyererei OX=303518 PE=4 SV=1	A0A3B4GSB9	131	184	54	1246	0.111111111	0.388888889	0.25	0.28875969	774	252	1311	0.666666667	TRUE
Pundamilia nyererei	Eukaryota/Amorphea/Obazoa/Opisthokonta/Holozoa/Filozoa/Choanozoa/Metazoa/Eumetazoa/Bilateria/Deuterostomia/Chordata/Olfactores/Craniata/Vertebrata/Euteleostomi/Actinopterygii/Neopterygii/Teleostei/Neoteleostei/Acanthomorphata/Ovalentaria/Cichlomorphae/Cichliformes/Cichlidae/African cichlids/Pseudocrenilabrinae/Haplochromini/Pundamilia/Pundamilia nyererei (OX=303518)	Amorphea	Obazoa	Opisthokonta	Holozoa	Filozoa	Choanozoa	Metazoa	Cichlidae	Pundamilia	nyererei	303518	tr|A0A3B4GSB9|A0A3B4GSB9_9CICH Collagen, type I, alpha 2 OS=Pundamilia nyererei OX=303518 PE=4 SV=1	A0A3B4GSB9	191	274	84	1246	0.464285714	0.214285714	0.339285714	0.28875969	774	252	1311	0.666666667	TRUE
Pundamilia nyererei	Eukaryota/Amorphea/Obazoa/Opisthokonta/Holozoa/Filozoa/Choanozoa/Metazoa/Eumetazoa/Bilateria/Deuterostomia/Chordata/Olfactores/Craniata/Vertebrata/Euteleostomi/Actinopterygii/Neopterygii/Teleostei/Neoteleostei/Acanthomorphata/Ovalentaria/Cichlomorphae/Cichliformes/Cichlidae/African cichlids/Pseudocrenilabrinae/Haplochromini/Pundamilia/Pundamilia nyererei (OX=303518)	Amorphea	Obazoa	Opisthokonta	Holozoa	Filozoa	Choanozoa	Metazoa	Cichlidae	Pundamilia	nyererei	303518	tr|A0A3B4GSB9|A0A3B4GSB9_9CICH Collagen, type I, alpha 2 OS=Pundamilia nyererei OX=303518 PE=4 SV=1	A0A3B4GSB9	288	425	138	1246	0.260869565	0.260869565	0.260869565	0.28875969	774	252	1311	0.666666667	TRUE
Pundamilia nyererei	Eukaryota/Amorphea/Obazoa/Opisthokonta/Holozoa/Filozoa/Choanozoa/Metazoa/Eumetazoa/Bilateria/Deuterostomia/Chordata/Olfactores/Craniata/Vertebrata/Euteleostomi/Actinopterygii/Neopterygii/Teleostei/Neoteleostei/Acanthomorphata/Ovalentaria/Cichlomorphae/Cichliformes/Cichlidae/African cichlids/Pseudocrenilabrinae/Haplochromini/Pundamilia/Pundamilia nyererei (OX=303518)	Amorphea	Obazoa	Opisthokonta	Holozoa	Filozoa	Choanozoa	Metazoa	Cichlidae	Pundamilia	nyererei	303518	tr|A0A3B4GSB9|A0A3B4GSB9_9CICH Collagen, type I, alpha 2 OS=Pundamilia nyererei OX=303518 PE=4 SV=1	A0A3B4GSB9	433	465	33	1246	0.545454545	0.181818182	0.363636364	0.28875969	774	252	1311	0.666666667	TRUE
Pundamilia nyererei	Eukaryota/Amorphea/Obazoa/Opisthokonta/Holozoa/Filozoa/Choanozoa/Metazoa/Eumetazoa/Bilateria/Deuterostomia/Chordata/Olfactores/Craniata/Vertebrata/Euteleostomi/Actinopterygii/Neopterygii/Teleostei/Neoteleostei/Acanthomorphata/Ovalentaria/Cichlomorphae/Cichliformes/Cichlidae/African cichlids/Pseudocrenilabrinae/Haplochromini/Pundamilia/Pundamilia nyererei (OX=303518)	Amorphea	Obazoa	Opisthokonta	Holozoa	Filozoa	Choanozoa	Metazoa	Cichlidae	Pundamilia	nyererei	303518	tr|A0A3B4GSB9|A0A3B4GSB9_9CICH Collagen, type I, alpha 2 OS=Pundamilia nyererei OX=303518 PE=4 SV=1	A0A3B4GSB9	495	563	69	1246	0.217391304	0.260869565	0.239130435	0.28875969	774	252	1311	0.666666667	TRUE
Pundamilia nyererei	Eukaryota/Amorphea/Obazoa/Opisthokonta/Holozoa/Filozoa/Choanozoa/Metazoa/Eumetazoa/Bilateria/Deuterostomia/Chordata/Olfactores/Craniata/Vertebrata/Euteleostomi/Actinopterygii/Neopterygii/Teleostei/Neoteleostei/Acanthomorphata/Ovalentaria/Cichlomorphae/Cichliformes/Cichlidae/African cichlids/Pseudocrenilabrinae/Haplochromini/Pundamilia/Pundamilia nyererei (OX=303518)	Amorphea	Obazoa	Opisthokonta	Holozoa	Filozoa	Choanozoa	Metazoa	Cichlidae	Pundamilia	nyererei	303518	tr|A0A3B4GSB9|A0A3B4GSB9_9CICH Collagen, type I, alpha 2 OS=Pundamilia nyererei OX=303518 PE=4 SV=1	A0A3B4GSB9	598	615	18	1246	0.333333333	0.5	0.416666667	0.28875969	774	252	1311	0.666666667	TRUE
Pundamilia nyererei	Eukaryota/Amorphea/Obazoa/Opisthokonta/Holozoa/Filozoa/Choanozoa/Metazoa/Eumetazoa/Bilateria/Deuterostomia/Chordata/Olfactores/Craniata/Vertebrata/Euteleostomi/Actinopterygii/Neopterygii/Teleostei/Neoteleostei/Acanthomorphata/Ovalentaria/Cichlomorphae/Cichliformes/Cichlidae/African cichlids/Pseudocrenilabrinae/Haplochromini/Pundamilia/Pundamilia nyererei (OX=303518)	Amorphea	Obazoa	Opisthokonta	Holozoa	Filozoa	Choanozoa	Metazoa	Cichlidae	Pundamilia	nyererei	303518	tr|A0A3B4GSB9|A0A3B4GSB9_9CICH Collagen, type I, alpha 2 OS=Pundamilia nyererei OX=303518 PE=4 SV=1	A0A3B4GSB9	627	662	36	1246	0.333333333	0.083333333	0.208333333	0.28875969	774	252	1311	0.666666667	TRUE
Pundamilia nyererei	Eukaryota/Amorphea/Obazoa/Opisthokonta/Holozoa/Filozoa/Choanozoa/Metazoa/Eumetazoa/Bilateria/Deuterostomia/Chordata/Olfactores/Craniata/Vertebrata/Euteleostomi/Actinopterygii/Neopterygii/Teleostei/Neoteleostei/Acanthomorphata/Ovalentaria/Cichlomorphae/Cichliformes/Cichlidae/African cichlids/Pseudocrenilabrinae/Haplochromini/Pundamilia/Pundamilia nyererei (OX=303518)	Amorphea	Obazoa	Opisthokonta	Holozoa	Filozoa	Choanozoa	Metazoa	Cichlidae	Pundamilia	nyererei	303518	tr|A0A3B4GSB9|A0A3B4GSB9_9CICH Collagen, type I, alpha 2 OS=Pundamilia nyererei OX=303518 PE=4 SV=1	A0A3B4GSB9	680	931	252	1246	0.273809524	0.226190476	0.25	0.28875969	774	252	1311	0.666666667	TRUE
Pundamilia nyererei	Eukaryota/Amorphea/Obazoa/Opisthokonta/Holozoa/Filozoa/Choanozoa/Metazoa/Eumetazoa/Bilateria/Deuterostomia/Chordata/Olfactores/Craniata/Vertebrata/Euteleostomi/Actinopterygii/Neopterygii/Teleostei/Neoteleostei/Acanthomorphata/Ovalentaria/Cichlomorphae/Cichliformes/Cichlidae/African cichlids/Pseudocrenilabrinae/Haplochromini/Pundamilia/Pundamilia nyererei (OX=303518)	Amorphea	Obazoa	Opisthokonta	Holozoa	Filozoa	Choanozoa	Metazoa	Cichlidae	Pundamilia	nyererei	303518	tr|A0A3B4GSB9|A0A3B4GSB9_9CICH Collagen, type I, alpha 2 OS=Pundamilia nyererei OX=303518 PE=4 SV=1	A0A3B4GSB9	938	991	54	1246	0.555555556	0.333333333	0.444444444	0.28875969	774	252	1311	0.666666667	TRUE
Pundamilia nyererei	Eukaryota/Amorphea/Obazoa/Opisthokonta/Holozoa/Filozoa/Choanozoa/Metazoa/Eumetazoa/Bilateria/Deuterostomia/Chordata/Olfactores/Craniata/Vertebrata/Euteleostomi/Actinopterygii/Neopterygii/Teleostei/Neoteleostei/Acanthomorphata/Ovalentaria/Cichlomorphae/Cichliformes/Cichlidae/African cichlids/Pseudocrenilabrinae/Haplochromini/Pundamilia/Pundamilia nyererei (OX=303518)	Amorphea	Obazoa	Opisthokonta	Holozoa	Filozoa	Choanozoa	Metazoa	Cichlidae	Pundamilia	nyererei	303518	tr|A0A3B4GSB9|A0A3B4GSB9_9CICH Collagen, type I, alpha 2 OS=Pundamilia nyererei OX=303518 PE=4 SV=1	A0A3B4GSB9	1161	1166	6	1246	0	0	0	0.28875969	774	252	1311	0.666666667	TRUE
Malurus elegans (Red-winged fairywren)	Eukaryota/Amorphea/Obazoa/Opisthokonta/Holozoa/Filozoa/Choanozoa/Metazoa/Eumetazoa/Bilateria/Deuterostomia/Chordata/Olfactores/Craniata/Vertebrata/Euteleostomi/Archelosauria/Archosauria/Dinosauria/Saurischia/Theropoda/Coelurosauria/Aves/Neognathae/Passeriformes/Meliphagoidea/Maluridae/Malurus/Malurus elegans (Red-winged fairywren) (OX=720584)	Amorphea	Obazoa	Opisthokonta	Holozoa	Filozoa	Choanozoa	Metazoa	Maluridae	Malurus	elegans	720584	tr|A0A7K6GN11|A0A7K6GN11_9PASS C1QT6 protein (Fragment) OS=Malurus elegans OX=720584 GN=C1qtnf6 PE=4 SV=1	A0A7K6GN11	79	120	42	260	0.071428571	0.214285714	0.142857143	0.142857143	42	42	1500	0.470588235	TRUE
Malurus elegans (Red-winged fairywren)	Eukaryota/Amorphea/Obazoa/Opisthokonta/Holozoa/Filozoa/Choanozoa/Metazoa/Eumetazoa/Bilateria/Deuterostomia/Chordata/Olfactores/Craniata/Vertebrata/Euteleostomi/Archelosauria/Archosauria/Dinosauria/Saurischia/Theropoda/Coelurosauria/Aves/Neognathae/Passeriformes/Meliphagoidea/Maluridae/Malurus/Malurus elegans (Red-winged fairywren) (OX=720584)	Amorphea	Obazoa	Opisthokonta	Holozoa	Filozoa	Choanozoa	Metazoa	Maluridae	Malurus	elegans	720584	tr|A0A7K6H8A1|A0A7K6H8A1_9PASS CTHR1 protein (Fragment) OS=Malurus elegans OX=720584 GN=Cthrc1 PE=4 SV=1	A0A7K6H8A1	8	43	36	193	0.083333333	0.416666667	0.25	0.25	36	36	1500	0.470588235	TRUE
Certhia brachydactyla (short-toed tree-creeper)	Eukaryota/Amorphea/Obazoa/Opisthokonta/Holozoa/Filozoa/Choanozoa/Metazoa/Eumetazoa/Bilateria/Deuterostomia/Chordata/Olfactores/Craniata/Vertebrata/Euteleostomi/Archelosauria/Archosauria/Dinosauria/Saurischia/Theropoda/Coelurosauria/Aves/Neognathae/Passeriformes/Certhiidae/Certhiinae/Certhia/Certhia brachydactyla (short-toed tree-creeper) (OX=73330)	Amorphea	Obazoa	Opisthokonta	Holozoa	Filozoa	Choanozoa	Metazoa	Certhiidae	Certhia	brachydactyla	73330	tr|A0A7L1WAB6|A0A7L1WAB6_9PASS Collectin-12 (Fragment) OS=Certhia brachydactyla OX=73330 GN=Colec12 PE=4 SV=1	A0A7L1WAB6	424	570	147	717	0.469387755	0.428571429	0.448979592	0.448979592	147	147	1533	0.459183673	TRUE
Acanthochromis polyacanthus (spiny chromis)	Eukaryota/Amorphea/Obazoa/Opisthokonta/Holozoa/Filozoa/Choanozoa/Metazoa/Eumetazoa/Bilateria/Deuterostomia/Chordata/Olfactores/Craniata/Vertebrata/Euteleostomi/Actinopterygii/Neopterygii/Teleostei/Neoteleostei/Acanthomorphata/Ovalentaria/Pomacentridae/Acanthochromis/Acanthochromis polyacanthus (spiny chromis) (OX=80966)	Amorphea	Obazoa	Opisthokonta	Holozoa	Filozoa	Choanozoa	Metazoa	Pomacentridae	Acanthochromis	polyacanthus	80966	tr|A0A3Q1ENC5|A0A3Q1ENC5_9TELE Uncharacterized protein OS=Acanthochromis polyacanthus OX=80966 PE=4 SV=1	A0A3Q1ENC5	2	31	30	487	0.1	0.3	0.2	0.299107143	336	42	1401	0.617647059	TRUE
Acanthochromis polyacanthus (spiny chromis)	Eukaryota/Amorphea/Obazoa/Opisthokonta/Holozoa/Filozoa/Choanozoa/Metazoa/Eumetazoa/Bilateria/Deuterostomia/Chordata/Olfactores/Craniata/Vertebrata/Euteleostomi/Actinopterygii/Neopterygii/Teleostei/Neoteleostei/Acanthomorphata/Ovalentaria/Pomacentridae/Acanthochromis/Acanthochromis polyacanthus (spiny chromis) (OX=80966)	Amorphea	Obazoa	Opisthokonta	Holozoa	Filozoa	Choanozoa	Metazoa	Pomacentridae	Acanthochromis	polyacanthus	80966	tr|A0A3Q1ENC5|A0A3Q1ENC5_9TELE Uncharacterized protein OS=Acanthochromis polyacanthus OX=80966 PE=4 SV=1	A0A3Q1ENC5	48	71	24	487	0.125	0.25	0.1875	0.299107143	336	42	1401	0.617647059	TRUE
Acanthochromis polyacanthus (spiny chromis)	Eukaryota/Amorphea/Obazoa/Opisthokonta/Holozoa/Filozoa/Choanozoa/Metazoa/Eumetazoa/Bilateria/Deuterostomia/Chordata/Olfactores/Craniata/Vertebrata/Euteleostomi/Actinopterygii/Neopterygii/Teleostei/Neoteleostei/Acanthomorphata/Ovalentaria/Pomacentridae/Acanthochromis/Acanthochromis polyacanthus (spiny chromis) (OX=80966)	Amorphea	Obazoa	Opisthokonta	Holozoa	Filozoa	Choanozoa	Metazoa	Pomacentridae	Acanthochromis	polyacanthus	80966	tr|A0A3Q1ENC5|A0A3Q1ENC5_9TELE Uncharacterized protein OS=Acanthochromis polyacanthus OX=80966 PE=4 SV=1	A0A3Q1ENC5	79	102	24	487	0	0.5	0.25	0.299107143	336	42	1401	0.617647059	TRUE
Acanthochromis polyacanthus (spiny chromis)	Eukaryota/Amorphea/Obazoa/Opisthokonta/Holozoa/Filozoa/Choanozoa/Metazoa/Eumetazoa/Bilateria/Deuterostomia/Chordata/Olfactores/Craniata/Vertebrata/Euteleostomi/Actinopterygii/Neopterygii/Teleostei/Neoteleostei/Acanthomorphata/Ovalentaria/Pomacentridae/Acanthochromis/Acanthochromis polyacanthus (spiny chromis) (OX=80966)	Amorphea	Obazoa	Opisthokonta	Holozoa	Filozoa	Choanozoa	Metazoa	Pomacentridae	Acanthochromis	polyacanthus	80966	tr|A0A3Q1ENC5|A0A3Q1ENC5_9TELE Uncharacterized protein OS=Acanthochromis polyacanthus OX=80966 PE=4 SV=1	A0A3Q1ENC5	108	134	27	487	0.222222222	0.444444444	0.333333333	0.299107143	336	42	1401	0.617647059	TRUE
Acanthochromis polyacanthus (spiny chromis)	Eukaryota/Amorphea/Obazoa/Opisthokonta/Holozoa/Filozoa/Choanozoa/Metazoa/Eumetazoa/Bilateria/Deuterostomia/Chordata/Olfactores/Craniata/Vertebrata/Euteleostomi/Actinopterygii/Neopterygii/Teleostei/Neoteleostei/Acanthomorphata/Ovalentaria/Pomacentridae/Acanthochromis/Acanthochromis polyacanthus (spiny chromis) (OX=80966)	Amorphea	Obazoa	Opisthokonta	Holozoa	Filozoa	Choanozoa	Metazoa	Pomacentridae	Acanthochromis	polyacanthus	80966	tr|A0A3Q1ENC5|A0A3Q1ENC5_9TELE Uncharacterized protein OS=Acanthochromis polyacanthus OX=80966 PE=4 SV=1	A0A3Q1ENC5	141	161	21	487	0.285714286	0.428571429	0.357142857	0.299107143	336	42	1401	0.617647059	TRUE
Acanthochromis polyacanthus (spiny chromis)	Eukaryota/Amorphea/Obazoa/Opisthokonta/Holozoa/Filozoa/Choanozoa/Metazoa/Eumetazoa/Bilateria/Deuterostomia/Chordata/Olfactores/Craniata/Vertebrata/Euteleostomi/Actinopterygii/Neopterygii/Teleostei/Neoteleostei/Acanthomorphata/Ovalentaria/Pomacentridae/Acanthochromis/Acanthochromis polyacanthus (spiny chromis) (OX=80966)	Amorphea	Obazoa	Opisthokonta	Holozoa	Filozoa	Choanozoa	Metazoa	Pomacentridae	Acanthochromis	polyacanthus	80966	tr|A0A3Q1ENC5|A0A3Q1ENC5_9TELE Uncharacterized protein OS=Acanthochromis polyacanthus OX=80966 PE=4 SV=1	A0A3Q1ENC5	185	202	18	487	0.166666667	0.333333333	0.25	0.299107143	336	42	1401	0.617647059	TRUE
Acanthochromis polyacanthus (spiny chromis)	Eukaryota/Amorphea/Obazoa/Opisthokonta/Holozoa/Filozoa/Choanozoa/Metazoa/Eumetazoa/Bilateria/Deuterostomia/Chordata/Olfactores/Craniata/Vertebrata/Euteleostomi/Actinopterygii/Neopterygii/Teleostei/Neoteleostei/Acanthomorphata/Ovalentaria/Pomacentridae/Acanthochromis/Acanthochromis polyacanthus (spiny chromis) (OX=80966)	Amorphea	Obazoa	Opisthokonta	Holozoa	Filozoa	Choanozoa	Metazoa	Pomacentridae	Acanthochromis	polyacanthus	80966	tr|A0A3Q1ENC5|A0A3Q1ENC5_9TELE Uncharacterized protein OS=Acanthochromis polyacanthus OX=80966 PE=4 SV=1	A0A3Q1ENC5	205	243	39	487	0.307692308	0.307692308	0.307692308	0.299107143	336	42	1401	0.617647059	TRUE
Acanthochromis polyacanthus (spiny chromis)	Eukaryota/Amorphea/Obazoa/Opisthokonta/Holozoa/Filozoa/Choanozoa/Metazoa/Eumetazoa/Bilateria/Deuterostomia/Chordata/Olfactores/Craniata/Vertebrata/Euteleostomi/Actinopterygii/Neopterygii/Teleostei/Neoteleostei/Acanthomorphata/Ovalentaria/Pomacentridae/Acanthochromis/Acanthochromis polyacanthus (spiny chromis) (OX=80966)	Amorphea	Obazoa	Opisthokonta	Holozoa	Filozoa	Choanozoa	Metazoa	Pomacentridae	Acanthochromis	polyacanthus	80966	tr|A0A3Q1ENC5|A0A3Q1ENC5_9TELE Uncharacterized protein OS=Acanthochromis polyacanthus OX=80966 PE=4 SV=1	A0A3Q1ENC5	256	294	39	487	0.307692308	0.538461538	0.423076923	0.299107143	336	42	1401	0.617647059	TRUE
Acanthochromis polyacanthus (spiny chromis)	Eukaryota/Amorphea/Obazoa/Opisthokonta/Holozoa/Filozoa/Choanozoa/Metazoa/Eumetazoa/Bilateria/Deuterostomia/Chordata/Olfactores/Craniata/Vertebrata/Euteleostomi/Actinopterygii/Neopterygii/Teleostei/Neoteleostei/Acanthomorphata/Ovalentaria/Pomacentridae/Acanthochromis/Acanthochromis polyacanthus (spiny chromis) (OX=80966)	Amorphea	Obazoa	Opisthokonta	Holozoa	Filozoa	Choanozoa	Metazoa	Pomacentridae	Acanthochromis	polyacanthus	80966	tr|A0A3Q1ENC5|A0A3Q1ENC5_9TELE Uncharacterized protein OS=Acanthochromis polyacanthus OX=80966 PE=4 SV=1	A0A3Q1ENC5	297	338	42	487	0.357142857	0.285714286	0.321428571	0.299107143	336	42	1401	0.617647059	TRUE
Acanthochromis polyacanthus (spiny chromis)	Eukaryota/Amorphea/Obazoa/Opisthokonta/Holozoa/Filozoa/Choanozoa/Metazoa/Eumetazoa/Bilateria/Deuterostomia/Chordata/Olfactores/Craniata/Vertebrata/Euteleostomi/Actinopterygii/Neopterygii/Teleostei/Neoteleostei/Acanthomorphata/Ovalentaria/Pomacentridae/Acanthochromis/Acanthochromis polyacanthus (spiny chromis) (OX=80966)	Amorphea	Obazoa	Opisthokonta	Holozoa	Filozoa	Choanozoa	Metazoa	Pomacentridae	Acanthochromis	polyacanthus	80966	tr|A0A3Q1ENC5|A0A3Q1ENC5_9TELE Uncharacterized protein OS=Acanthochromis polyacanthus OX=80966 PE=4 SV=1	A0A3Q1ENC5	350	379	30	487	0.3	0.5	0.4	0.299107143	336	42	1401	0.617647059	TRUE
Acanthochromis polyacanthus (spiny chromis)	Eukaryota/Amorphea/Obazoa/Opisthokonta/Holozoa/Filozoa/Choanozoa/Metazoa/Eumetazoa/Bilateria/Deuterostomia/Chordata/Olfactores/Craniata/Vertebrata/Euteleostomi/Actinopterygii/Neopterygii/Teleostei/Neoteleostei/Acanthomorphata/Ovalentaria/Pomacentridae/Acanthochromis/Acanthochromis polyacanthus (spiny chromis) (OX=80966)	Amorphea	Obazoa	Opisthokonta	Holozoa	Filozoa	Choanozoa	Metazoa	Pomacentridae	Acanthochromis	polyacanthus	80966	tr|A0A3Q1ENC5|A0A3Q1ENC5_9TELE Uncharacterized protein OS=Acanthochromis polyacanthus OX=80966 PE=4 SV=1	A0A3Q1ENC5	419	460	42	487	0.214285714	0.214285714	0.214285714	0.299107143	336	42	1401	0.617647059	TRUE
Limosa lapponica baueri	Eukaryota/Amorphea/Obazoa/Opisthokonta/Holozoa/Filozoa/Choanozoa/Metazoa/Eumetazoa/Bilateria/Deuterostomia/Chordata/Olfactores/Craniata/Vertebrata/Euteleostomi/Archelosauria/Archosauria/Dinosauria/Saurischia/Theropoda/Coelurosauria/Aves/Neognathae/Charadriiformes/Scolopacidae/Limosa/Limosa lapponica baueri (OX=1758121)	Amorphea	Obazoa	Opisthokonta	Holozoa	Filozoa	Choanozoa	Metazoa	Scolopacidae	Limosa	lapponica	1758121	tr|A0A2I0TJV2|A0A2I0TJV2_LIMLA Complement c1q subcomponent subunit b OS=Limosa lapponica baueri OX=1758121 GN=llap_15613 PE=4 SV=1	A0A2I0TJV2	30	59	30	244	0.2	0.4	0.3	0.293103448	87	42	1329	0.535714286	TRUE
Limosa lapponica baueri	Eukaryota/Amorphea/Obazoa/Opisthokonta/Holozoa/Filozoa/Choanozoa/Metazoa/Eumetazoa/Bilateria/Deuterostomia/Chordata/Olfactores/Craniata/Vertebrata/Euteleostomi/Archelosauria/Archosauria/Dinosauria/Saurischia/Theropoda/Coelurosauria/Aves/Neognathae/Charadriiformes/Scolopacidae/Limosa/Limosa lapponica baueri (OX=1758121)	Amorphea	Obazoa	Opisthokonta	Holozoa	Filozoa	Choanozoa	Metazoa	Scolopacidae	Limosa	lapponica	1758121	tr|A0A2I0TJV2|A0A2I0TJV2_LIMLA Complement c1q subcomponent subunit b OS=Limosa lapponica baueri OX=1758121 GN=llap_15613 PE=4 SV=1	A0A2I0TJV2	66	107	42	244	0.357142857	0.428571429	0.392857143	0.293103448	87	42	1329	0.535714286	TRUE
Limosa lapponica baueri	Eukaryota/Amorphea/Obazoa/Opisthokonta/Holozoa/Filozoa/Choanozoa/Metazoa/Eumetazoa/Bilateria/Deuterostomia/Chordata/Olfactores/Craniata/Vertebrata/Euteleostomi/Archelosauria/Archosauria/Dinosauria/Saurischia/Theropoda/Coelurosauria/Aves/Neognathae/Charadriiformes/Scolopacidae/Limosa/Limosa lapponica baueri (OX=1758121)	Amorphea	Obazoa	Opisthokonta	Holozoa	Filozoa	Choanozoa	Metazoa	Scolopacidae	Limosa	lapponica	1758121	tr|A0A2I0TJV2|A0A2I0TJV2_LIMLA Complement c1q subcomponent subunit b OS=Limosa lapponica baueri OX=1758121 GN=llap_15613 PE=4 SV=1	A0A2I0TJV2	178	186	9	244	0	0	0	0.293103448	87	42	1329	0.535714286	TRUE
Limosa lapponica baueri	Eukaryota/Amorphea/Obazoa/Opisthokonta/Holozoa/Filozoa/Choanozoa/Metazoa/Eumetazoa/Bilateria/Deuterostomia/Chordata/Olfactores/Craniata/Vertebrata/Euteleostomi/Archelosauria/Archosauria/Dinosauria/Saurischia/Theropoda/Coelurosauria/Aves/Neognathae/Charadriiformes/Scolopacidae/Limosa/Limosa lapponica baueri (OX=1758121)	Amorphea	Obazoa	Opisthokonta	Holozoa	Filozoa	Choanozoa	Metazoa	Scolopacidae	Limosa	lapponica	1758121	tr|A0A2I0TJV2|A0A2I0TJV2_LIMLA Complement c1q subcomponent subunit b OS=Limosa lapponica baueri OX=1758121 GN=llap_15613 PE=4 SV=1	A0A2I0TJV2	227	232	6	244	0	0	0	0.293103448	87	42	1329	0.535714286	TRUE
Acanthochromis polyacanthus (spiny chromis)	Eukaryota/Amorphea/Obazoa/Opisthokonta/Holozoa/Filozoa/Choanozoa/Metazoa/Eumetazoa/Bilateria/Deuterostomia/Chordata/Olfactores/Craniata/Vertebrata/Euteleostomi/Actinopterygii/Neopterygii/Teleostei/Neoteleostei/Acanthomorphata/Ovalentaria/Pomacentridae/Acanthochromis/Acanthochromis polyacanthus (spiny chromis) (OX=80966)	Amorphea	Obazoa	Opisthokonta	Holozoa	Filozoa	Choanozoa	Metazoa	Pomacentridae	Acanthochromis	polyacanthus	80966	tr|A0A3Q1ESZ3|A0A3Q1ESZ3_9TELE C1q domain-containing protein OS=Acanthochromis polyacanthus OX=80966 PE=4 SV=1	A0A3Q1ESZ3	26	49	24	372	0.25	0.25	0.25	0.179245283	159	60	1401	0.617647059	TRUE
Acanthochromis polyacanthus (spiny chromis)	Eukaryota/Amorphea/Obazoa/Opisthokonta/Holozoa/Filozoa/Choanozoa/Metazoa/Eumetazoa/Bilateria/Deuterostomia/Chordata/Olfactores/Craniata/Vertebrata/Euteleostomi/Actinopterygii/Neopterygii/Teleostei/Neoteleostei/Acanthomorphata/Ovalentaria/Pomacentridae/Acanthochromis/Acanthochromis polyacanthus (spiny chromis) (OX=80966)	Amorphea	Obazoa	Opisthokonta	Holozoa	Filozoa	Choanozoa	Metazoa	Pomacentridae	Acanthochromis	polyacanthus	80966	tr|A0A3Q1ESZ3|A0A3Q1ESZ3_9TELE C1q domain-containing protein OS=Acanthochromis polyacanthus OX=80966 PE=4 SV=1	A0A3Q1ESZ3	53	79	27	372	0.111111111	0.111111111	0.111111111	0.179245283	159	60	1401	0.617647059	TRUE
Acanthochromis polyacanthus (spiny chromis)	Eukaryota/Amorphea/Obazoa/Opisthokonta/Holozoa/Filozoa/Choanozoa/Metazoa/Eumetazoa/Bilateria/Deuterostomia/Chordata/Olfactores/Craniata/Vertebrata/Euteleostomi/Actinopterygii/Neopterygii/Teleostei/Neoteleostei/Acanthomorphata/Ovalentaria/Pomacentridae/Acanthochromis/Acanthochromis polyacanthus (spiny chromis) (OX=80966)	Amorphea	Obazoa	Opisthokonta	Holozoa	Filozoa	Choanozoa	Metazoa	Pomacentridae	Acanthochromis	polyacanthus	80966	tr|A0A3Q1ESZ3|A0A3Q1ESZ3_9TELE C1q domain-containing protein OS=Acanthochromis polyacanthus OX=80966 PE=4 SV=1	A0A3Q1ESZ3	93	152	60	372	0.25	0.2	0.225	0.179245283	159	60	1401	0.617647059	TRUE
Acanthochromis polyacanthus (spiny chromis)	Eukaryota/Amorphea/Obazoa/Opisthokonta/Holozoa/Filozoa/Choanozoa/Metazoa/Eumetazoa/Bilateria/Deuterostomia/Chordata/Olfactores/Craniata/Vertebrata/Euteleostomi/Actinopterygii/Neopterygii/Teleostei/Neoteleostei/Acanthomorphata/Ovalentaria/Pomacentridae/Acanthochromis/Acanthochromis polyacanthus (spiny chromis) (OX=80966)	Amorphea	Obazoa	Opisthokonta	Holozoa	Filozoa	Choanozoa	Metazoa	Pomacentridae	Acanthochromis	polyacanthus	80966	tr|A0A3Q1ESZ3|A0A3Q1ESZ3_9TELE C1q domain-containing protein OS=Acanthochromis polyacanthus OX=80966 PE=4 SV=1	A0A3Q1ESZ3	157	204	48	372	0.1875	0.0625	0.125	0.179245283	159	60	1401	0.617647059	TRUE
Prunella himalayana	Eukaryota/Amorphea/Obazoa/Opisthokonta/Holozoa/Filozoa/Choanozoa/Metazoa/Eumetazoa/Bilateria/Deuterostomia/Chordata/Olfactores/Craniata/Vertebrata/Euteleostomi/Archelosauria/Archosauria/Dinosauria/Saurischia/Theropoda/Coelurosauria/Aves/Neognathae/Passeriformes/Passeroidea/Passeridae/Prunella/Prunella himalayana (OX=670356)	Amorphea	Obazoa	Opisthokonta	Holozoa	Filozoa	Choanozoa	Metazoa	Passeridae	Prunella	himalayana	670356	tr|A0A7K5QU42|A0A7K5QU42_9PASE EDA protein (Fragment) OS=Prunella himalayana OX=670356 GN=Eda PE=3 SV=1	A0A7K5QU42	17	22	6	264	0	0	0	0.543478261	69	33	1398	0.543478261	TRUE
Prunella himalayana	Eukaryota/Amorphea/Obazoa/Opisthokonta/Holozoa/Filozoa/Choanozoa/Metazoa/Eumetazoa/Bilateria/Deuterostomia/Chordata/Olfactores/Craniata/Vertebrata/Euteleostomi/Archelosauria/Archosauria/Dinosauria/Saurischia/Theropoda/Coelurosauria/Aves/Neognathae/Passeriformes/Passeroidea/Passeridae/Prunella/Prunella himalayana (OX=670356)	Amorphea	Obazoa	Opisthokonta	Holozoa	Filozoa	Choanozoa	Metazoa	Passeridae	Prunella	himalayana	670356	tr|A0A7K5QU42|A0A7K5QU42_9PASE EDA protein (Fragment) OS=Prunella himalayana OX=670356 GN=Eda PE=3 SV=1	A0A7K5QU42	31	39	9	264	0.333333333	0	0.166666667	0.543478261	69	33	1398	0.543478261	TRUE
Prunella himalayana	Eukaryota/Amorphea/Obazoa/Opisthokonta/Holozoa/Filozoa/Choanozoa/Metazoa/Eumetazoa/Bilateria/Deuterostomia/Chordata/Olfactores/Craniata/Vertebrata/Euteleostomi/Archelosauria/Archosauria/Dinosauria/Saurischia/Theropoda/Coelurosauria/Aves/Neognathae/Passeriformes/Passeroidea/Passeridae/Prunella/Prunella himalayana (OX=670356)	Amorphea	Obazoa	Opisthokonta	Holozoa	Filozoa	Choanozoa	Metazoa	Passeridae	Prunella	himalayana	670356	tr|A0A7K5QU42|A0A7K5QU42_9PASE EDA protein (Fragment) OS=Prunella himalayana OX=670356 GN=Eda PE=3 SV=1	A0A7K5QU42	51	83	33	264	0.636363636	0.636363636	0.636363636	0.543478261	69	33	1398	0.543478261	TRUE
Prunella himalayana	Eukaryota/Amorphea/Obazoa/Opisthokonta/Holozoa/Filozoa/Choanozoa/Metazoa/Eumetazoa/Bilateria/Deuterostomia/Chordata/Olfactores/Craniata/Vertebrata/Euteleostomi/Archelosauria/Archosauria/Dinosauria/Saurischia/Theropoda/Coelurosauria/Aves/Neognathae/Passeriformes/Passeroidea/Passeridae/Prunella/Prunella himalayana (OX=670356)	Amorphea	Obazoa	Opisthokonta	Holozoa	Filozoa	Choanozoa	Metazoa	Passeridae	Prunella	himalayana	670356	tr|A0A7K5QU42|A0A7K5QU42_9PASE EDA protein (Fragment) OS=Prunella himalayana OX=670356 GN=Eda PE=3 SV=1	A0A7K5QU42	86	106	21	264	0.857142857	0.571428571	0.714285714	0.543478261	69	33	1398	0.543478261	TRUE
Poecilia mexicana	Eukaryota/Amorphea/Obazoa/Opisthokonta/Holozoa/Filozoa/Choanozoa/Metazoa/Eumetazoa/Bilateria/Deuterostomia/Chordata/Olfactores/Craniata/Vertebrata/Euteleostomi/Actinopterygii/Neopterygii/Teleostei/Neoteleostei/Acanthomorphata/Ovalentaria/Atherinomorphae/Cyprinodontiformes/Poeciliidae/Poeciliinae/Poecilia/Poecilia mexicana (OX=48701)	Amorphea	Obazoa	Opisthokonta	Holozoa	Filozoa	Choanozoa	Metazoa	Poeciliidae	Poecilia	mexicana	48701	tr|A0A3B3YXS7|A0A3B3YXS7_9TELE Uncharacterized protein OS=Poecilia mexicana OX=48701 PE=4 SV=1	A0A3B3YXS7	56	115	60	302	0.45	0	0.225	0.173076923	156	90	1467	0.666666667	TRUE
Poecilia mexicana	Eukaryota/Amorphea/Obazoa/Opisthokonta/Holozoa/Filozoa/Choanozoa/Metazoa/Eumetazoa/Bilateria/Deuterostomia/Chordata/Olfactores/Craniata/Vertebrata/Euteleostomi/Actinopterygii/Neopterygii/Teleostei/Neoteleostei/Acanthomorphata/Ovalentaria/Atherinomorphae/Cyprinodontiformes/Poeciliidae/Poeciliinae/Poecilia/Poecilia mexicana (OX=48701)	Amorphea	Obazoa	Opisthokonta	Holozoa	Filozoa	Choanozoa	Metazoa	Poeciliidae	Poecilia	mexicana	48701	tr|A0A3B3YXS7|A0A3B3YXS7_9TELE Uncharacterized protein OS=Poecilia mexicana OX=48701 PE=4 SV=1	A0A3B3YXS7	119	208	90	302	0.266666667	0	0.133333333	0.173076923	156	90	1467	0.666666667	TRUE
Poecilia mexicana	Eukaryota/Amorphea/Obazoa/Opisthokonta/Holozoa/Filozoa/Choanozoa/Metazoa/Eumetazoa/Bilateria/Deuterostomia/Chordata/Olfactores/Craniata/Vertebrata/Euteleostomi/Actinopterygii/Neopterygii/Teleostei/Neoteleostei/Acanthomorphata/Ovalentaria/Atherinomorphae/Cyprinodontiformes/Poeciliidae/Poeciliinae/Poecilia/Poecilia mexicana (OX=48701)	Amorphea	Obazoa	Opisthokonta	Holozoa	Filozoa	Choanozoa	Metazoa	Poeciliidae	Poecilia	mexicana	48701	tr|A0A3B3YXS7|A0A3B3YXS7_9TELE Uncharacterized protein OS=Poecilia mexicana OX=48701 PE=4 SV=1	A0A3B3YXS7	267	272	6	302	0.5	0	0.25	0.173076923	156	90	1467	0.666666667	TRUE
Prunella himalayana	Eukaryota/Amorphea/Obazoa/Opisthokonta/Holozoa/Filozoa/Choanozoa/Metazoa/Eumetazoa/Bilateria/Deuterostomia/Chordata/Olfactores/Craniata/Vertebrata/Euteleostomi/Archelosauria/Archosauria/Dinosauria/Saurischia/Theropoda/Coelurosauria/Aves/Neognathae/Passeriformes/Passeroidea/Passeridae/Prunella/Prunella himalayana (OX=670356)	Amorphea	Obazoa	Opisthokonta	Holozoa	Filozoa	Choanozoa	Metazoa	Passeridae	Prunella	himalayana	670356	tr|A0A7K5R515|A0A7K5R515_9PASE CO8A1 protein (Fragment) OS=Prunella himalayana OX=670356 GN=Col8a1 PE=4 SV=1	A0A7K5R515	56	61	6	739	0	0.5	0.25	0.408496732	459	180	1398	0.543478261	TRUE
Prunella himalayana	Eukaryota/Amorphea/Obazoa/Opisthokonta/Holozoa/Filozoa/Choanozoa/Metazoa/Eumetazoa/Bilateria/Deuterostomia/Chordata/Olfactores/Craniata/Vertebrata/Euteleostomi/Archelosauria/Archosauria/Dinosauria/Saurischia/Theropoda/Coelurosauria/Aves/Neognathae/Passeriformes/Passeroidea/Passeridae/Prunella/Prunella himalayana (OX=670356)	Amorphea	Obazoa	Opisthokonta	Holozoa	Filozoa	Choanozoa	Metazoa	Passeridae	Prunella	himalayana	670356	tr|A0A7K5R515|A0A7K5R515_9PASE CO8A1 protein (Fragment) OS=Prunella himalayana OX=670356 GN=Col8a1 PE=4 SV=1	A0A7K5R515	113	136	24	739	0.5	0.625	0.5625	0.408496732	459	180	1398	0.543478261	TRUE
Prunella himalayana	Eukaryota/Amorphea/Obazoa/Opisthokonta/Holozoa/Filozoa/Choanozoa/Metazoa/Eumetazoa/Bilateria/Deuterostomia/Chordata/Olfactores/Craniata/Vertebrata/Euteleostomi/Archelosauria/Archosauria/Dinosauria/Saurischia/Theropoda/Coelurosauria/Aves/Neognathae/Passeriformes/Passeroidea/Passeridae/Prunella/Prunella himalayana (OX=670356)	Amorphea	Obazoa	Opisthokonta	Holozoa	Filozoa	Choanozoa	Metazoa	Passeridae	Prunella	himalayana	670356	tr|A0A7K5R515|A0A7K5R515_9PASE CO8A1 protein (Fragment) OS=Prunella himalayana OX=670356 GN=Col8a1 PE=4 SV=1	A0A7K5R515	139	153	15	739	0.2	0.4	0.3	0.408496732	459	180	1398	0.543478261	TRUE
Prunella himalayana	Eukaryota/Amorphea/Obazoa/Opisthokonta/Holozoa/Filozoa/Choanozoa/Metazoa/Eumetazoa/Bilateria/Deuterostomia/Chordata/Olfactores/Craniata/Vertebrata/Euteleostomi/Archelosauria/Archosauria/Dinosauria/Saurischia/Theropoda/Coelurosauria/Aves/Neognathae/Passeriformes/Passeroidea/Passeridae/Prunella/Prunella himalayana (OX=670356)	Amorphea	Obazoa	Opisthokonta	Holozoa	Filozoa	Choanozoa	Metazoa	Passeridae	Prunella	himalayana	670356	tr|A0A7K5R515|A0A7K5R515_9PASE CO8A1 protein (Fragment) OS=Prunella himalayana OX=670356 GN=Col8a1 PE=4 SV=1	A0A7K5R515	156	203	48	739	0.4375	0.4375	0.4375	0.408496732	459	180	1398	0.543478261	TRUE
Prunella himalayana	Eukaryota/Amorphea/Obazoa/Opisthokonta/Holozoa/Filozoa/Choanozoa/Metazoa/Eumetazoa/Bilateria/Deuterostomia/Chordata/Olfactores/Craniata/Vertebrata/Euteleostomi/Archelosauria/Archosauria/Dinosauria/Saurischia/Theropoda/Coelurosauria/Aves/Neognathae/Passeriformes/Passeroidea/Passeridae/Prunella/Prunella himalayana (OX=670356)	Amorphea	Obazoa	Opisthokonta	Holozoa	Filozoa	Choanozoa	Metazoa	Passeridae	Prunella	himalayana	670356	tr|A0A7K5R515|A0A7K5R515_9PASE CO8A1 protein (Fragment) OS=Prunella himalayana OX=670356 GN=Col8a1 PE=4 SV=1	A0A7K5R515	206	241	36	739	0.25	0.5	0.375	0.408496732	459	180	1398	0.543478261	TRUE
Prunella himalayana	Eukaryota/Amorphea/Obazoa/Opisthokonta/Holozoa/Filozoa/Choanozoa/Metazoa/Eumetazoa/Bilateria/Deuterostomia/Chordata/Olfactores/Craniata/Vertebrata/Euteleostomi/Archelosauria/Archosauria/Dinosauria/Saurischia/Theropoda/Coelurosauria/Aves/Neognathae/Passeriformes/Passeroidea/Passeridae/Prunella/Prunella himalayana (OX=670356)	Amorphea	Obazoa	Opisthokonta	Holozoa	Filozoa	Choanozoa	Metazoa	Passeridae	Prunella	himalayana	670356	tr|A0A7K5R515|A0A7K5R515_9PASE CO8A1 protein (Fragment) OS=Prunella himalayana OX=670356 GN=Col8a1 PE=4 SV=1	A0A7K5R515	244	267	24	739	0.375	0.625	0.5	0.408496732	459	180	1398	0.543478261	TRUE
Prunella himalayana	Eukaryota/Amorphea/Obazoa/Opisthokonta/Holozoa/Filozoa/Choanozoa/Metazoa/Eumetazoa/Bilateria/Deuterostomia/Chordata/Olfactores/Craniata/Vertebrata/Euteleostomi/Archelosauria/Archosauria/Dinosauria/Saurischia/Theropoda/Coelurosauria/Aves/Neognathae/Passeriformes/Passeroidea/Passeridae/Prunella/Prunella himalayana (OX=670356)	Amorphea	Obazoa	Opisthokonta	Holozoa	Filozoa	Choanozoa	Metazoa	Passeridae	Prunella	himalayana	670356	tr|A0A7K5R515|A0A7K5R515_9PASE CO8A1 protein (Fragment) OS=Prunella himalayana OX=670356 GN=Col8a1 PE=4 SV=1	A0A7K5R515	270	311	42	739	0.428571429	0.5	0.464285714	0.408496732	459	180	1398	0.543478261	TRUE
Prunella himalayana	Eukaryota/Amorphea/Obazoa/Opisthokonta/Holozoa/Filozoa/Choanozoa/Metazoa/Eumetazoa/Bilateria/Deuterostomia/Chordata/Olfactores/Craniata/Vertebrata/Euteleostomi/Archelosauria/Archosauria/Dinosauria/Saurischia/Theropoda/Coelurosauria/Aves/Neognathae/Passeriformes/Passeroidea/Passeridae/Prunella/Prunella himalayana (OX=670356)	Amorphea	Obazoa	Opisthokonta	Holozoa	Filozoa	Choanozoa	Metazoa	Passeridae	Prunella	himalayana	670356	tr|A0A7K5R515|A0A7K5R515_9PASE CO8A1 protein (Fragment) OS=Prunella himalayana OX=670356 GN=Col8a1 PE=4 SV=1	A0A7K5R515	314	346	33	739	0.090909091	0.636363636	0.363636364	0.408496732	459	180	1398	0.543478261	TRUE
Prunella himalayana	Eukaryota/Amorphea/Obazoa/Opisthokonta/Holozoa/Filozoa/Choanozoa/Metazoa/Eumetazoa/Bilateria/Deuterostomia/Chordata/Olfactores/Craniata/Vertebrata/Euteleostomi/Archelosauria/Archosauria/Dinosauria/Saurischia/Theropoda/Coelurosauria/Aves/Neognathae/Passeriformes/Passeroidea/Passeridae/Prunella/Prunella himalayana (OX=670356)	Amorphea	Obazoa	Opisthokonta	Holozoa	Filozoa	Choanozoa	Metazoa	Passeridae	Prunella	himalayana	670356	tr|A0A7K5R515|A0A7K5R515_9PASE CO8A1 protein (Fragment) OS=Prunella himalayana OX=670356 GN=Col8a1 PE=4 SV=1	A0A7K5R515	349	528	180	739	0.3	0.466666667	0.383333333	0.408496732	459	180	1398	0.543478261	TRUE
Prunella himalayana	Eukaryota/Amorphea/Obazoa/Opisthokonta/Holozoa/Filozoa/Choanozoa/Metazoa/Eumetazoa/Bilateria/Deuterostomia/Chordata/Olfactores/Craniata/Vertebrata/Euteleostomi/Archelosauria/Archosauria/Dinosauria/Saurischia/Theropoda/Coelurosauria/Aves/Neognathae/Passeriformes/Passeroidea/Passeridae/Prunella/Prunella himalayana (OX=670356)	Amorphea	Obazoa	Opisthokonta	Holozoa	Filozoa	Choanozoa	Metazoa	Passeridae	Prunella	himalayana	670356	tr|A0A7K5R515|A0A7K5R515_9PASE CO8A1 protein (Fragment) OS=Prunella himalayana OX=670356 GN=Col8a1 PE=4 SV=1	A0A7K5R515	531	566	36	739	0.5	0.666666667	0.583333333	0.408496732	459	180	1398	0.543478261	TRUE
Prunella himalayana	Eukaryota/Amorphea/Obazoa/Opisthokonta/Holozoa/Filozoa/Choanozoa/Metazoa/Eumetazoa/Bilateria/Deuterostomia/Chordata/Olfactores/Craniata/Vertebrata/Euteleostomi/Archelosauria/Archosauria/Dinosauria/Saurischia/Theropoda/Coelurosauria/Aves/Neognathae/Passeriformes/Passeroidea/Passeridae/Prunella/Prunella himalayana (OX=670356)	Amorphea	Obazoa	Opisthokonta	Holozoa	Filozoa	Choanozoa	Metazoa	Passeridae	Prunella	himalayana	670356	tr|A0A7K5R515|A0A7K5R515_9PASE CO8A1 protein (Fragment) OS=Prunella himalayana OX=670356 GN=Col8a1 PE=4 SV=1	A0A7K5R515	586	591	6	739	0	0	0	0.408496732	459	180	1398	0.543478261	TRUE
Prunella himalayana	Eukaryota/Amorphea/Obazoa/Opisthokonta/Holozoa/Filozoa/Choanozoa/Metazoa/Eumetazoa/Bilateria/Deuterostomia/Chordata/Olfactores/Craniata/Vertebrata/Euteleostomi/Archelosauria/Archosauria/Dinosauria/Saurischia/Theropoda/Coelurosauria/Aves/Neognathae/Passeriformes/Passeroidea/Passeridae/Prunella/Prunella himalayana (OX=670356)	Amorphea	Obazoa	Opisthokonta	Holozoa	Filozoa	Choanozoa	Metazoa	Passeridae	Prunella	himalayana	670356	tr|A0A7K5R515|A0A7K5R515_9PASE CO8A1 protein (Fragment) OS=Prunella himalayana OX=670356 GN=Col8a1 PE=4 SV=1	A0A7K5R515	595	603	9	739	0	0	0	0.408496732	459	180	1398	0.543478261	TRUE
Prunella himalayana	Eukaryota/Amorphea/Obazoa/Opisthokonta/Holozoa/Filozoa/Choanozoa/Metazoa/Eumetazoa/Bilateria/Deuterostomia/Chordata/Olfactores/Craniata/Vertebrata/Euteleostomi/Archelosauria/Archosauria/Dinosauria/Saurischia/Theropoda/Coelurosauria/Aves/Neognathae/Passeriformes/Passeroidea/Passeridae/Prunella/Prunella himalayana (OX=670356)	Amorphea	Obazoa	Opisthokonta	Holozoa	Filozoa	Choanozoa	Metazoa	Passeridae	Prunella	himalayana	670356	tr|A0A7K5R5B2|A0A7K5R5B2_9PASE CO6A2 protein (Fragment) OS=Prunella himalayana OX=670356 GN=Col6a2 PE=4 SV=1	A0A7K5R5B2	261	521	261	1027	0.195402299	0.298850575	0.247126437	0.261061947	339	261	1398	0.543478261	TRUE
Prunella himalayana	Eukaryota/Amorphea/Obazoa/Opisthokonta/Holozoa/Filozoa/Choanozoa/Metazoa/Eumetazoa/Bilateria/Deuterostomia/Chordata/Olfactores/Craniata/Vertebrata/Euteleostomi/Archelosauria/Archosauria/Dinosauria/Saurischia/Theropoda/Coelurosauria/Aves/Neognathae/Passeriformes/Passeroidea/Passeridae/Prunella/Prunella himalayana (OX=670356)	Amorphea	Obazoa	Opisthokonta	Holozoa	Filozoa	Choanozoa	Metazoa	Passeridae	Prunella	himalayana	670356	tr|A0A7K5R5B2|A0A7K5R5B2_9PASE CO6A2 protein (Fragment) OS=Prunella himalayana OX=670356 GN=Col6a2 PE=4 SV=1	A0A7K5R5B2	524	595	72	1027	0.333333333	0.333333333	0.333333333	0.261061947	339	261	1398	0.543478261	TRUE
Prunella himalayana	Eukaryota/Amorphea/Obazoa/Opisthokonta/Holozoa/Filozoa/Choanozoa/Metazoa/Eumetazoa/Bilateria/Deuterostomia/Chordata/Olfactores/Craniata/Vertebrata/Euteleostomi/Archelosauria/Archosauria/Dinosauria/Saurischia/Theropoda/Coelurosauria/Aves/Neognathae/Passeriformes/Passeroidea/Passeridae/Prunella/Prunella himalayana (OX=670356)	Amorphea	Obazoa	Opisthokonta	Holozoa	Filozoa	Choanozoa	Metazoa	Passeridae	Prunella	himalayana	670356	tr|A0A7K5R5B2|A0A7K5R5B2_9PASE CO6A2 protein (Fragment) OS=Prunella himalayana OX=670356 GN=Col6a2 PE=4 SV=1	A0A7K5R5B2	958	963	6	1027	0	0	0	0.261061947	339	261	1398	0.543478261	TRUE
Cyprinodon variegatus (Sheepshead minnow)	Eukaryota/Amorphea/Obazoa/Opisthokonta/Holozoa/Filozoa/Choanozoa/Metazoa/Eumetazoa/Bilateria/Deuterostomia/Chordata/Olfactores/Craniata/Vertebrata/Euteleostomi/Actinopterygii/Neopterygii/Teleostei/Neoteleostei/Acanthomorphata/Ovalentaria/Atherinomorphae/Cyprinodontiformes/Cyprinodontidae/Cyprinodon/Cyprinodon variegatus (Sheepshead minnow) (OX=28743)	Amorphea	Obazoa	Opisthokonta	Holozoa	Filozoa	Choanozoa	Metazoa	Cyprinodontidae	Cyprinodon	variegatus	28743	tr|A0A3Q2FSF6|A0A3Q2FSF6_CYPVA Uncharacterized protein OS=Cyprinodon variegatus OX=28743 PE=4 SV=1	A0A3Q2FSF6	152	157	6	1136	0	0	0	0.203703704	243	63	1308	0.578947368	TRUE
Cyprinodon variegatus (Sheepshead minnow)	Eukaryota/Amorphea/Obazoa/Opisthokonta/Holozoa/Filozoa/Choanozoa/Metazoa/Eumetazoa/Bilateria/Deuterostomia/Chordata/Olfactores/Craniata/Vertebrata/Euteleostomi/Actinopterygii/Neopterygii/Teleostei/Neoteleostei/Acanthomorphata/Ovalentaria/Atherinomorphae/Cyprinodontiformes/Cyprinodontidae/Cyprinodon/Cyprinodon variegatus (Sheepshead minnow) (OX=28743)	Amorphea	Obazoa	Opisthokonta	Holozoa	Filozoa	Choanozoa	Metazoa	Cyprinodontidae	Cyprinodon	variegatus	28743	tr|A0A3Q2FSF6|A0A3Q2FSF6_CYPVA Uncharacterized protein OS=Cyprinodon variegatus OX=28743 PE=4 SV=1	A0A3Q2FSF6	240	245	6	1136	0	0	0	0.203703704	243	63	1308	0.578947368	TRUE
Cyprinodon variegatus (Sheepshead minnow)	Eukaryota/Amorphea/Obazoa/Opisthokonta/Holozoa/Filozoa/Choanozoa/Metazoa/Eumetazoa/Bilateria/Deuterostomia/Chordata/Olfactores/Craniata/Vertebrata/Euteleostomi/Actinopterygii/Neopterygii/Teleostei/Neoteleostei/Acanthomorphata/Ovalentaria/Atherinomorphae/Cyprinodontiformes/Cyprinodontidae/Cyprinodon/Cyprinodon variegatus (Sheepshead minnow) (OX=28743)	Amorphea	Obazoa	Opisthokonta	Holozoa	Filozoa	Choanozoa	Metazoa	Cyprinodontidae	Cyprinodon	variegatus	28743	tr|A0A3Q2FSF6|A0A3Q2FSF6_CYPVA Uncharacterized protein OS=Cyprinodon variegatus OX=28743 PE=4 SV=1	A0A3Q2FSF6	427	432	6	1136	0	0	0	0.203703704	243	63	1308	0.578947368	TRUE
Cyprinodon variegatus (Sheepshead minnow)	Eukaryota/Amorphea/Obazoa/Opisthokonta/Holozoa/Filozoa/Choanozoa/Metazoa/Eumetazoa/Bilateria/Deuterostomia/Chordata/Olfactores/Craniata/Vertebrata/Euteleostomi/Actinopterygii/Neopterygii/Teleostei/Neoteleostei/Acanthomorphata/Ovalentaria/Atherinomorphae/Cyprinodontiformes/Cyprinodontidae/Cyprinodon/Cyprinodon variegatus (Sheepshead minnow) (OX=28743)	Amorphea	Obazoa	Opisthokonta	Holozoa	Filozoa	Choanozoa	Metazoa	Cyprinodontidae	Cyprinodon	variegatus	28743	tr|A0A3Q2FSF6|A0A3Q2FSF6_CYPVA Uncharacterized protein OS=Cyprinodon variegatus OX=28743 PE=4 SV=1	A0A3Q2FSF6	516	521	6	1136	0	0	0	0.203703704	243	63	1308	0.578947368	TRUE
Cyprinodon variegatus (Sheepshead minnow)	Eukaryota/Amorphea/Obazoa/Opisthokonta/Holozoa/Filozoa/Choanozoa/Metazoa/Eumetazoa/Bilateria/Deuterostomia/Chordata/Olfactores/Craniata/Vertebrata/Euteleostomi/Actinopterygii/Neopterygii/Teleostei/Neoteleostei/Acanthomorphata/Ovalentaria/Atherinomorphae/Cyprinodontiformes/Cyprinodontidae/Cyprinodon/Cyprinodon variegatus (Sheepshead minnow) (OX=28743)	Amorphea	Obazoa	Opisthokonta	Holozoa	Filozoa	Choanozoa	Metazoa	Cyprinodontidae	Cyprinodon	variegatus	28743	tr|A0A3Q2FSF6|A0A3Q2FSF6_CYPVA Uncharacterized protein OS=Cyprinodon variegatus OX=28743 PE=4 SV=1	A0A3Q2FSF6	709	714	6	1136	0	0	0	0.203703704	243	63	1308	0.578947368	TRUE
Cyprinodon variegatus (Sheepshead minnow)	Eukaryota/Amorphea/Obazoa/Opisthokonta/Holozoa/Filozoa/Choanozoa/Metazoa/Eumetazoa/Bilateria/Deuterostomia/Chordata/Olfactores/Craniata/Vertebrata/Euteleostomi/Actinopterygii/Neopterygii/Teleostei/Neoteleostei/Acanthomorphata/Ovalentaria/Atherinomorphae/Cyprinodontiformes/Cyprinodontidae/Cyprinodon/Cyprinodon variegatus (Sheepshead minnow) (OX=28743)	Amorphea	Obazoa	Opisthokonta	Holozoa	Filozoa	Choanozoa	Metazoa	Cyprinodontidae	Cyprinodon	variegatus	28743	tr|A0A3Q2FSF6|A0A3Q2FSF6_CYPVA Uncharacterized protein OS=Cyprinodon variegatus OX=28743 PE=4 SV=1	A0A3Q2FSF6	894	902	9	1136	0	0	0	0.203703704	243	63	1308	0.578947368	TRUE
Cyprinodon variegatus (Sheepshead minnow)	Eukaryota/Amorphea/Obazoa/Opisthokonta/Holozoa/Filozoa/Choanozoa/Metazoa/Eumetazoa/Bilateria/Deuterostomia/Chordata/Olfactores/Craniata/Vertebrata/Euteleostomi/Actinopterygii/Neopterygii/Teleostei/Neoteleostei/Acanthomorphata/Ovalentaria/Atherinomorphae/Cyprinodontiformes/Cyprinodontidae/Cyprinodon/Cyprinodon variegatus (Sheepshead minnow) (OX=28743)	Amorphea	Obazoa	Opisthokonta	Holozoa	Filozoa	Choanozoa	Metazoa	Cyprinodontidae	Cyprinodon	variegatus	28743	tr|A0A3Q2FSF6|A0A3Q2FSF6_CYPVA Uncharacterized protein OS=Cyprinodon variegatus OX=28743 PE=4 SV=1	A0A3Q2FSF6	904	909	6	1136	0	0	0	0.203703704	243	63	1308	0.578947368	TRUE
Cyprinodon variegatus (Sheepshead minnow)	Eukaryota/Amorphea/Obazoa/Opisthokonta/Holozoa/Filozoa/Choanozoa/Metazoa/Eumetazoa/Bilateria/Deuterostomia/Chordata/Olfactores/Craniata/Vertebrata/Euteleostomi/Actinopterygii/Neopterygii/Teleostei/Neoteleostei/Acanthomorphata/Ovalentaria/Atherinomorphae/Cyprinodontiformes/Cyprinodontidae/Cyprinodon/Cyprinodon variegatus (Sheepshead minnow) (OX=28743)	Amorphea	Obazoa	Opisthokonta	Holozoa	Filozoa	Choanozoa	Metazoa	Cyprinodontidae	Cyprinodon	variegatus	28743	tr|A0A3Q2FSF6|A0A3Q2FSF6_CYPVA Uncharacterized protein OS=Cyprinodon variegatus OX=28743 PE=4 SV=1	A0A3Q2FSF6	925	987	63	1136	0.095238095	0.476190476	0.285714286	0.203703704	243	63	1308	0.578947368	TRUE
Cyprinodon variegatus (Sheepshead minnow)	Eukaryota/Amorphea/Obazoa/Opisthokonta/Holozoa/Filozoa/Choanozoa/Metazoa/Eumetazoa/Bilateria/Deuterostomia/Chordata/Olfactores/Craniata/Vertebrata/Euteleostomi/Actinopterygii/Neopterygii/Teleostei/Neoteleostei/Acanthomorphata/Ovalentaria/Atherinomorphae/Cyprinodontiformes/Cyprinodontidae/Cyprinodon/Cyprinodon variegatus (Sheepshead minnow) (OX=28743)	Amorphea	Obazoa	Opisthokonta	Holozoa	Filozoa	Choanozoa	Metazoa	Cyprinodontidae	Cyprinodon	variegatus	28743	tr|A0A3Q2FSF6|A0A3Q2FSF6_CYPVA Uncharacterized protein OS=Cyprinodon variegatus OX=28743 PE=4 SV=1	A0A3Q2FSF6	998	1036	39	1136	0.230769231	0.615384615	0.423076923	0.203703704	243	63	1308	0.578947368	TRUE
Cyprinodon variegatus (Sheepshead minnow)	Eukaryota/Amorphea/Obazoa/Opisthokonta/Holozoa/Filozoa/Choanozoa/Metazoa/Eumetazoa/Bilateria/Deuterostomia/Chordata/Olfactores/Craniata/Vertebrata/Euteleostomi/Actinopterygii/Neopterygii/Teleostei/Neoteleostei/Acanthomorphata/Ovalentaria/Atherinomorphae/Cyprinodontiformes/Cyprinodontidae/Cyprinodon/Cyprinodon variegatus (Sheepshead minnow) (OX=28743)	Amorphea	Obazoa	Opisthokonta	Holozoa	Filozoa	Choanozoa	Metazoa	Cyprinodontidae	Cyprinodon	variegatus	28743	tr|A0A3Q2FSF6|A0A3Q2FSF6_CYPVA Uncharacterized protein OS=Cyprinodon variegatus OX=28743 PE=4 SV=1	A0A3Q2FSF6	1039	1095	57	1136	0.052631579	0.263157895	0.157894737	0.203703704	243	63	1308	0.578947368	TRUE
Cyprinodon variegatus (Sheepshead minnow)	Eukaryota/Amorphea/Obazoa/Opisthokonta/Holozoa/Filozoa/Choanozoa/Metazoa/Eumetazoa/Bilateria/Deuterostomia/Chordata/Olfactores/Craniata/Vertebrata/Euteleostomi/Actinopterygii/Neopterygii/Teleostei/Neoteleostei/Acanthomorphata/Ovalentaria/Atherinomorphae/Cyprinodontiformes/Cyprinodontidae/Cyprinodon/Cyprinodon variegatus (Sheepshead minnow) (OX=28743)	Amorphea	Obazoa	Opisthokonta	Holozoa	Filozoa	Choanozoa	Metazoa	Cyprinodontidae	Cyprinodon	variegatus	28743	tr|A0A3Q2FSF6|A0A3Q2FSF6_CYPVA Uncharacterized protein OS=Cyprinodon variegatus OX=28743 PE=4 SV=1	A0A3Q2FSF6	1098	1136	39	1136	0.153846154	0.153846154	0.153846154	0.203703704	243	63	1308	0.578947368	TRUE
Pipra filicauda (Wire-tailed manakin)	Eukaryota/Amorphea/Obazoa/Opisthokonta/Holozoa/Filozoa/Choanozoa/Metazoa/Eumetazoa/Bilateria/Deuterostomia/Chordata/Olfactores/Craniata/Vertebrata/Euteleostomi/Archelosauria/Archosauria/Dinosauria/Saurischia/Theropoda/Coelurosauria/Aves/Neognathae/Passeriformes/Pipridae/Pipra/Pipra filicauda (Wire-tailed manakin) (OX=649802)	Amorphea	Obazoa	Opisthokonta	Holozoa	Filozoa	Choanozoa	Metazoa	Pipridae	Pipra	filicauda	649802	tr|A0A6J2J8E8|A0A6J2J8E8_9PASS collagen alpha-2(VI) chain isoform X2 OS=Pipra filicauda OX=649802 GN=COL6A2 PE=4 SV=1	A0A6J2J8E8	253	513	261	915	0.183908046	0.310344828	0.247126437	0.256756757	333	261	1617	0.735849057	TRUE
Pipra filicauda (Wire-tailed manakin)	Eukaryota/Amorphea/Obazoa/Opisthokonta/Holozoa/Filozoa/Choanozoa/Metazoa/Eumetazoa/Bilateria/Deuterostomia/Chordata/Olfactores/Craniata/Vertebrata/Euteleostomi/Archelosauria/Archosauria/Dinosauria/Saurischia/Theropoda/Coelurosauria/Aves/Neognathae/Passeriformes/Pipridae/Pipra/Pipra filicauda (Wire-tailed manakin) (OX=649802)	Amorphea	Obazoa	Opisthokonta	Holozoa	Filozoa	Choanozoa	Metazoa	Pipridae	Pipra	filicauda	649802	tr|A0A6J2J8E8|A0A6J2J8E8_9PASS collagen alpha-2(VI) chain isoform X2 OS=Pipra filicauda OX=649802 GN=COL6A2 PE=4 SV=1	A0A6J2J8E8	516	587	72	915	0.291666667	0.291666667	0.291666667	0.256756757	333	261	1617	0.735849057	TRUE
Erithacus rubecula (European robin)	Eukaryota/Amorphea/Obazoa/Opisthokonta/Holozoa/Filozoa/Choanozoa/Metazoa/Eumetazoa/Bilateria/Deuterostomia/Chordata/Olfactores/Craniata/Vertebrata/Euteleostomi/Archelosauria/Archosauria/Dinosauria/Saurischia/Theropoda/Coelurosauria/Aves/Neognathae/Passeriformes/Turdidae/Erithacus/Erithacus rubecula (European robin) (OX=37610)	Amorphea	Obazoa	Opisthokonta	Holozoa	Filozoa	Choanozoa	Metazoa	Turdidae	Erithacus	rubecula	37610	tr|A0A7K7H0A3|A0A7K7H0A3_ERIRU CO4A6 protein (Fragment) OS=Erithacus rubecula OX=37610 GN=Col4a6 PE=4 SV=1	A0A7K7H0A3	8	13	6	1672	0.5	0	0.25	0.28375286	1311	198	1539	0.520833333	TRUE
Erithacus rubecula (European robin)	Eukaryota/Amorphea/Obazoa/Opisthokonta/Holozoa/Filozoa/Choanozoa/Metazoa/Eumetazoa/Bilateria/Deuterostomia/Chordata/Olfactores/Craniata/Vertebrata/Euteleostomi/Archelosauria/Archosauria/Dinosauria/Saurischia/Theropoda/Coelurosauria/Aves/Neognathae/Passeriformes/Turdidae/Erithacus/Erithacus rubecula (European robin) (OX=37610)	Amorphea	Obazoa	Opisthokonta	Holozoa	Filozoa	Choanozoa	Metazoa	Turdidae	Erithacus	rubecula	37610	tr|A0A7K7H0A3|A0A7K7H0A3_ERIRU CO4A6 protein (Fragment) OS=Erithacus rubecula OX=37610 GN=Col4a6 PE=4 SV=1	A0A7K7H0A3	26	139	114	1672	0.210526316	0.342105263	0.276315789	0.28375286	1311	198	1539	0.520833333	TRUE
Erithacus rubecula (European robin)	Eukaryota/Amorphea/Obazoa/Opisthokonta/Holozoa/Filozoa/Choanozoa/Metazoa/Eumetazoa/Bilateria/Deuterostomia/Chordata/Olfactores/Craniata/Vertebrata/Euteleostomi/Archelosauria/Archosauria/Dinosauria/Saurischia/Theropoda/Coelurosauria/Aves/Neognathae/Passeriformes/Turdidae/Erithacus/Erithacus rubecula (European robin) (OX=37610)	Amorphea	Obazoa	Opisthokonta	Holozoa	Filozoa	Choanozoa	Metazoa	Turdidae	Erithacus	rubecula	37610	tr|A0A7K7H0A3|A0A7K7H0A3_ERIRU CO4A6 protein (Fragment) OS=Erithacus rubecula OX=37610 GN=Col4a6 PE=4 SV=1	A0A7K7H0A3	148	201	54	1672	0.333333333	0.333333333	0.333333333	0.28375286	1311	198	1539	0.520833333	TRUE
Erithacus rubecula (European robin)	Eukaryota/Amorphea/Obazoa/Opisthokonta/Holozoa/Filozoa/Choanozoa/Metazoa/Eumetazoa/Bilateria/Deuterostomia/Chordata/Olfactores/Craniata/Vertebrata/Euteleostomi/Archelosauria/Archosauria/Dinosauria/Saurischia/Theropoda/Coelurosauria/Aves/Neognathae/Passeriformes/Turdidae/Erithacus/Erithacus rubecula (European robin) (OX=37610)	Amorphea	Obazoa	Opisthokonta	Holozoa	Filozoa	Choanozoa	Metazoa	Turdidae	Erithacus	rubecula	37610	tr|A0A7K7H0A3|A0A7K7H0A3_ERIRU CO4A6 protein (Fragment) OS=Erithacus rubecula OX=37610 GN=Col4a6 PE=4 SV=1	A0A7K7H0A3	204	221	18	1672	0.333333333	0.5	0.416666667	0.28375286	1311	198	1539	0.520833333	TRUE
Erithacus rubecula (European robin)	Eukaryota/Amorphea/Obazoa/Opisthokonta/Holozoa/Filozoa/Choanozoa/Metazoa/Eumetazoa/Bilateria/Deuterostomia/Chordata/Olfactores/Craniata/Vertebrata/Euteleostomi/Archelosauria/Archosauria/Dinosauria/Saurischia/Theropoda/Coelurosauria/Aves/Neognathae/Passeriformes/Turdidae/Erithacus/Erithacus rubecula (European robin) (OX=37610)	Amorphea	Obazoa	Opisthokonta	Holozoa	Filozoa	Choanozoa	Metazoa	Turdidae	Erithacus	rubecula	37610	tr|A0A7K7H0A3|A0A7K7H0A3_ERIRU CO4A6 protein (Fragment) OS=Erithacus rubecula OX=37610 GN=Col4a6 PE=4 SV=1	A0A7K7H0A3	235	264	30	1672	0.1	0.4	0.25	0.28375286	1311	198	1539	0.520833333	TRUE
Erithacus rubecula (European robin)	Eukaryota/Amorphea/Obazoa/Opisthokonta/Holozoa/Filozoa/Choanozoa/Metazoa/Eumetazoa/Bilateria/Deuterostomia/Chordata/Olfactores/Craniata/Vertebrata/Euteleostomi/Archelosauria/Archosauria/Dinosauria/Saurischia/Theropoda/Coelurosauria/Aves/Neognathae/Passeriformes/Turdidae/Erithacus/Erithacus rubecula (European robin) (OX=37610)	Amorphea	Obazoa	Opisthokonta	Holozoa	Filozoa	Choanozoa	Metazoa	Turdidae	Erithacus	rubecula	37610	tr|A0A7K7H0A3|A0A7K7H0A3_ERIRU CO4A6 protein (Fragment) OS=Erithacus rubecula OX=37610 GN=Col4a6 PE=4 SV=1	A0A7K7H0A3	267	323	57	1672	0.105263158	0.421052632	0.263157895	0.28375286	1311	198	1539	0.520833333	TRUE
