## Supplementary Data File 1 for "Widespread distribution of collagens and collagen-associated domains in eukaryotes" (part 141 of 287)

binom	pathString	level1	level2	level3	level4	level5	level6	level7	family	genus	species	uniprot_organism_id	uniprot_protein_name	protein_id	start	stop	length	protein_length	p2	p3	pavg	protein_pavg	total_cthr_length	max_unint_cthr_length	fam_max_total_cthr_length	fam_max_pavg	has_ph
Erithacus rubecula (European robin)	Eukaryota/Amorphea/Obazoa/Opisthokonta/Holozoa/Filozoa/Choanozoa/Metazoa/Eumetazoa/Bilateria/Deuterostomia/Chordata/Olfactores/Craniata/Vertebrata/Euteleostomi/Archelosauria/Archosauria/Dinosauria/Saurischia/Theropoda/Coelurosauria/Aves/Neognathae/Passeriformes/Turdidae/Erithacus/Erithacus rubecula (European robin) (OX=37610)	Amorphea	Obazoa	Opisthokonta	Holozoa	Filozoa	Choanozoa	Metazoa	Turdidae	Erithacus	rubecula	37610	tr|A0A7K7H0A3|A0A7K7H0A3_ERIRU CO4A6 protein (Fragment) OS=Erithacus rubecula OX=37610 GN=Col4a6 PE=4 SV=1	A0A7K7H0A3	335	370	36	1672	0.083333333	0.75	0.416666667	0.28375286	1311	198	1539	0.520833333	TRUE
Erithacus rubecula (European robin)	Eukaryota/Amorphea/Obazoa/Opisthokonta/Holozoa/Filozoa/Choanozoa/Metazoa/Eumetazoa/Bilateria/Deuterostomia/Chordata/Olfactores/Craniata/Vertebrata/Euteleostomi/Archelosauria/Archosauria/Dinosauria/Saurischia/Theropoda/Coelurosauria/Aves/Neognathae/Passeriformes/Turdidae/Erithacus/Erithacus rubecula (European robin) (OX=37610)	Amorphea	Obazoa	Opisthokonta	Holozoa	Filozoa	Choanozoa	Metazoa	Turdidae	Erithacus	rubecula	37610	tr|A0A7K7H0A3|A0A7K7H0A3_ERIRU CO4A6 protein (Fragment) OS=Erithacus rubecula OX=37610 GN=Col4a6 PE=4 SV=1	A0A7K7H0A3	375	395	21	1672	0.142857143	0.571428571	0.357142857	0.28375286	1311	198	1539	0.520833333	TRUE
Erithacus rubecula (European robin)	Eukaryota/Amorphea/Obazoa/Opisthokonta/Holozoa/Filozoa/Choanozoa/Metazoa/Eumetazoa/Bilateria/Deuterostomia/Chordata/Olfactores/Craniata/Vertebrata/Euteleostomi/Archelosauria/Archosauria/Dinosauria/Saurischia/Theropoda/Coelurosauria/Aves/Neognathae/Passeriformes/Turdidae/Erithacus/Erithacus rubecula (European robin) (OX=37610)	Amorphea	Obazoa	Opisthokonta	Holozoa	Filozoa	Choanozoa	Metazoa	Turdidae	Erithacus	rubecula	37610	tr|A0A7K7H0A3|A0A7K7H0A3_ERIRU CO4A6 protein (Fragment) OS=Erithacus rubecula OX=37610 GN=Col4a6 PE=4 SV=1	A0A7K7H0A3	398	421	24	1672	0.125	0.75	0.4375	0.28375286	1311	198	1539	0.520833333	TRUE
Erithacus rubecula (European robin)	Eukaryota/Amorphea/Obazoa/Opisthokonta/Holozoa/Filozoa/Choanozoa/Metazoa/Eumetazoa/Bilateria/Deuterostomia/Chordata/Olfactores/Craniata/Vertebrata/Euteleostomi/Archelosauria/Archosauria/Dinosauria/Saurischia/Theropoda/Coelurosauria/Aves/Neognathae/Passeriformes/Turdidae/Erithacus/Erithacus rubecula (European robin) (OX=37610)	Amorphea	Obazoa	Opisthokonta	Holozoa	Filozoa	Choanozoa	Metazoa	Turdidae	Erithacus	rubecula	37610	tr|A0A7K7H0A3|A0A7K7H0A3_ERIRU CO4A6 protein (Fragment) OS=Erithacus rubecula OX=37610 GN=Col4a6 PE=4 SV=1	A0A7K7H0A3	433	462	30	1672	0.1	0.3	0.2	0.28375286	1311	198	1539	0.520833333	TRUE
Erithacus rubecula (European robin)	Eukaryota/Amorphea/Obazoa/Opisthokonta/Holozoa/Filozoa/Choanozoa/Metazoa/Eumetazoa/Bilateria/Deuterostomia/Chordata/Olfactores/Craniata/Vertebrata/Euteleostomi/Archelosauria/Archosauria/Dinosauria/Saurischia/Theropoda/Coelurosauria/Aves/Neognathae/Passeriformes/Turdidae/Erithacus/Erithacus rubecula (European robin) (OX=37610)	Amorphea	Obazoa	Opisthokonta	Holozoa	Filozoa	Choanozoa	Metazoa	Turdidae	Erithacus	rubecula	37610	tr|A0A7K7H0A3|A0A7K7H0A3_ERIRU CO4A6 protein (Fragment) OS=Erithacus rubecula OX=37610 GN=Col4a6 PE=4 SV=1	A0A7K7H0A3	472	510	39	1672	0.153846154	0.461538462	0.307692308	0.28375286	1311	198	1539	0.520833333	TRUE
Erithacus rubecula (European robin)	Eukaryota/Amorphea/Obazoa/Opisthokonta/Holozoa/Filozoa/Choanozoa/Metazoa/Eumetazoa/Bilateria/Deuterostomia/Chordata/Olfactores/Craniata/Vertebrata/Euteleostomi/Archelosauria/Archosauria/Dinosauria/Saurischia/Theropoda/Coelurosauria/Aves/Neognathae/Passeriformes/Turdidae/Erithacus/Erithacus rubecula (European robin) (OX=37610)	Amorphea	Obazoa	Opisthokonta	Holozoa	Filozoa	Choanozoa	Metazoa	Turdidae	Erithacus	rubecula	37610	tr|A0A7K7H0A3|A0A7K7H0A3_ERIRU CO4A6 protein (Fragment) OS=Erithacus rubecula OX=37610 GN=Col4a6 PE=4 SV=1	A0A7K7H0A3	514	528	15	1672	0	0.4	0.2	0.28375286	1311	198	1539	0.520833333	TRUE
Erithacus rubecula (European robin)	Eukaryota/Amorphea/Obazoa/Opisthokonta/Holozoa/Filozoa/Choanozoa/Metazoa/Eumetazoa/Bilateria/Deuterostomia/Chordata/Olfactores/Craniata/Vertebrata/Euteleostomi/Archelosauria/Archosauria/Dinosauria/Saurischia/Theropoda/Coelurosauria/Aves/Neognathae/Passeriformes/Turdidae/Erithacus/Erithacus rubecula (European robin) (OX=37610)	Amorphea	Obazoa	Opisthokonta	Holozoa	Filozoa	Choanozoa	Metazoa	Turdidae	Erithacus	rubecula	37610	tr|A0A7K7H0A3|A0A7K7H0A3_ERIRU CO4A6 protein (Fragment) OS=Erithacus rubecula OX=37610 GN=Col4a6 PE=4 SV=1	A0A7K7H0A3	535	543	9	1672	0	0	0	0.28375286	1311	198	1539	0.520833333	TRUE
Erithacus rubecula (European robin)	Eukaryota/Amorphea/Obazoa/Opisthokonta/Holozoa/Filozoa/Choanozoa/Metazoa/Eumetazoa/Bilateria/Deuterostomia/Chordata/Olfactores/Craniata/Vertebrata/Euteleostomi/Archelosauria/Archosauria/Dinosauria/Saurischia/Theropoda/Coelurosauria/Aves/Neognathae/Passeriformes/Turdidae/Erithacus/Erithacus rubecula (European robin) (OX=37610)	Amorphea	Obazoa	Opisthokonta	Holozoa	Filozoa	Choanozoa	Metazoa	Turdidae	Erithacus	rubecula	37610	tr|A0A7K7H0A3|A0A7K7H0A3_ERIRU CO4A6 protein (Fragment) OS=Erithacus rubecula OX=37610 GN=Col4a6 PE=4 SV=1	A0A7K7H0A3	547	576	30	1672	0.2	0.7	0.45	0.28375286	1311	198	1539	0.520833333	TRUE
Erithacus rubecula (European robin)	Eukaryota/Amorphea/Obazoa/Opisthokonta/Holozoa/Filozoa/Choanozoa/Metazoa/Eumetazoa/Bilateria/Deuterostomia/Chordata/Olfactores/Craniata/Vertebrata/Euteleostomi/Archelosauria/Archosauria/Dinosauria/Saurischia/Theropoda/Coelurosauria/Aves/Neognathae/Passeriformes/Turdidae/Erithacus/Erithacus rubecula (European robin) (OX=37610)	Amorphea	Obazoa	Opisthokonta	Holozoa	Filozoa	Choanozoa	Metazoa	Turdidae	Erithacus	rubecula	37610	tr|A0A7K7H0A3|A0A7K7H0A3_ERIRU CO4A6 protein (Fragment) OS=Erithacus rubecula OX=37610 GN=Col4a6 PE=4 SV=1	A0A7K7H0A3	579	602	24	1672	0	0.375	0.1875	0.28375286	1311	198	1539	0.520833333	TRUE
Erithacus rubecula (European robin)	Eukaryota/Amorphea/Obazoa/Opisthokonta/Holozoa/Filozoa/Choanozoa/Metazoa/Eumetazoa/Bilateria/Deuterostomia/Chordata/Olfactores/Craniata/Vertebrata/Euteleostomi/Archelosauria/Archosauria/Dinosauria/Saurischia/Theropoda/Coelurosauria/Aves/Neognathae/Passeriformes/Turdidae/Erithacus/Erithacus rubecula (European robin) (OX=37610)	Amorphea	Obazoa	Opisthokonta	Holozoa	Filozoa	Choanozoa	Metazoa	Turdidae	Erithacus	rubecula	37610	tr|A0A7K7H0A3|A0A7K7H0A3_ERIRU CO4A6 protein (Fragment) OS=Erithacus rubecula OX=37610 GN=Col4a6 PE=4 SV=1	A0A7K7H0A3	605	634	30	1672	0.3	0.4	0.35	0.28375286	1311	198	1539	0.520833333	TRUE
Erithacus rubecula (European robin)	Eukaryota/Amorphea/Obazoa/Opisthokonta/Holozoa/Filozoa/Choanozoa/Metazoa/Eumetazoa/Bilateria/Deuterostomia/Chordata/Olfactores/Craniata/Vertebrata/Euteleostomi/Archelosauria/Archosauria/Dinosauria/Saurischia/Theropoda/Coelurosauria/Aves/Neognathae/Passeriformes/Turdidae/Erithacus/Erithacus rubecula (European robin) (OX=37610)	Amorphea	Obazoa	Opisthokonta	Holozoa	Filozoa	Choanozoa	Metazoa	Turdidae	Erithacus	rubecula	37610	tr|A0A7K7H0A3|A0A7K7H0A3_ERIRU CO4A6 protein (Fragment) OS=Erithacus rubecula OX=37610 GN=Col4a6 PE=4 SV=1	A0A7K7H0A3	641	733	93	1672	0.096774194	0.419354839	0.258064516	0.28375286	1311	198	1539	0.520833333	TRUE
Erithacus rubecula (European robin)	Eukaryota/Amorphea/Obazoa/Opisthokonta/Holozoa/Filozoa/Choanozoa/Metazoa/Eumetazoa/Bilateria/Deuterostomia/Chordata/Olfactores/Craniata/Vertebrata/Euteleostomi/Archelosauria/Archosauria/Dinosauria/Saurischia/Theropoda/Coelurosauria/Aves/Neognathae/Passeriformes/Turdidae/Erithacus/Erithacus rubecula (European robin) (OX=37610)	Amorphea	Obazoa	Opisthokonta	Holozoa	Filozoa	Choanozoa	Metazoa	Turdidae	Erithacus	rubecula	37610	tr|A0A7K7H0A3|A0A7K7H0A3_ERIRU CO4A6 protein (Fragment) OS=Erithacus rubecula OX=37610 GN=Col4a6 PE=4 SV=1	A0A7K7H0A3	739	936	198	1672	0.196969697	0.348484848	0.272727273	0.28375286	1311	198	1539	0.520833333	TRUE
Erithacus rubecula (European robin)	Eukaryota/Amorphea/Obazoa/Opisthokonta/Holozoa/Filozoa/Choanozoa/Metazoa/Eumetazoa/Bilateria/Deuterostomia/Chordata/Olfactores/Craniata/Vertebrata/Euteleostomi/Archelosauria/Archosauria/Dinosauria/Saurischia/Theropoda/Coelurosauria/Aves/Neognathae/Passeriformes/Turdidae/Erithacus/Erithacus rubecula (European robin) (OX=37610)	Amorphea	Obazoa	Opisthokonta	Holozoa	Filozoa	Choanozoa	Metazoa	Turdidae	Erithacus	rubecula	37610	tr|A0A7K7H0A3|A0A7K7H0A3_ERIRU CO4A6 protein (Fragment) OS=Erithacus rubecula OX=37610 GN=Col4a6 PE=4 SV=1	A0A7K7H0A3	949	987	39	1672	0.153846154	0.461538462	0.307692308	0.28375286	1311	198	1539	0.520833333	TRUE
Erithacus rubecula (European robin)	Eukaryota/Amorphea/Obazoa/Opisthokonta/Holozoa/Filozoa/Choanozoa/Metazoa/Eumetazoa/Bilateria/Deuterostomia/Chordata/Olfactores/Craniata/Vertebrata/Euteleostomi/Archelosauria/Archosauria/Dinosauria/Saurischia/Theropoda/Coelurosauria/Aves/Neognathae/Passeriformes/Turdidae/Erithacus/Erithacus rubecula (European robin) (OX=37610)	Amorphea	Obazoa	Opisthokonta	Holozoa	Filozoa	Choanozoa	Metazoa	Turdidae	Erithacus	rubecula	37610	tr|A0A7K7H0A3|A0A7K7H0A3_ERIRU CO4A6 protein (Fragment) OS=Erithacus rubecula OX=37610 GN=Col4a6 PE=4 SV=1	A0A7K7H0A3	992	1054	63	1672	0.142857143	0.380952381	0.261904762	0.28375286	1311	198	1539	0.520833333	TRUE
Erithacus rubecula (European robin)	Eukaryota/Amorphea/Obazoa/Opisthokonta/Holozoa/Filozoa/Choanozoa/Metazoa/Eumetazoa/Bilateria/Deuterostomia/Chordata/Olfactores/Craniata/Vertebrata/Euteleostomi/Archelosauria/Archosauria/Dinosauria/Saurischia/Theropoda/Coelurosauria/Aves/Neognathae/Passeriformes/Turdidae/Erithacus/Erithacus rubecula (European robin) (OX=37610)	Amorphea	Obazoa	Opisthokonta	Holozoa	Filozoa	Choanozoa	Metazoa	Turdidae	Erithacus	rubecula	37610	tr|A0A7K7H0A3|A0A7K7H0A3_ERIRU CO4A6 protein (Fragment) OS=Erithacus rubecula OX=37610 GN=Col4a6 PE=4 SV=1	A0A7K7H0A3	1056	1172	117	1672	0.153846154	0.358974359	0.256410256	0.28375286	1311	198	1539	0.520833333	TRUE
Erithacus rubecula (European robin)	Eukaryota/Amorphea/Obazoa/Opisthokonta/Holozoa/Filozoa/Choanozoa/Metazoa/Eumetazoa/Bilateria/Deuterostomia/Chordata/Olfactores/Craniata/Vertebrata/Euteleostomi/Archelosauria/Archosauria/Dinosauria/Saurischia/Theropoda/Coelurosauria/Aves/Neognathae/Passeriformes/Turdidae/Erithacus/Erithacus rubecula (European robin) (OX=37610)	Amorphea	Obazoa	Opisthokonta	Holozoa	Filozoa	Choanozoa	Metazoa	Turdidae	Erithacus	rubecula	37610	tr|A0A7K7H0A3|A0A7K7H0A3_ERIRU CO4A6 protein (Fragment) OS=Erithacus rubecula OX=37610 GN=Col4a6 PE=4 SV=1	A0A7K7H0A3	1175	1195	21	1672	0.142857143	0.285714286	0.214285714	0.28375286	1311	198	1539	0.520833333	TRUE
Erithacus rubecula (European robin)	Eukaryota/Amorphea/Obazoa/Opisthokonta/Holozoa/Filozoa/Choanozoa/Metazoa/Eumetazoa/Bilateria/Deuterostomia/Chordata/Olfactores/Craniata/Vertebrata/Euteleostomi/Archelosauria/Archosauria/Dinosauria/Saurischia/Theropoda/Coelurosauria/Aves/Neognathae/Passeriformes/Turdidae/Erithacus/Erithacus rubecula (European robin) (OX=37610)	Amorphea	Obazoa	Opisthokonta	Holozoa	Filozoa	Choanozoa	Metazoa	Turdidae	Erithacus	rubecula	37610	tr|A0A7K7H0A3|A0A7K7H0A3_ERIRU CO4A6 protein (Fragment) OS=Erithacus rubecula OX=37610 GN=Col4a6 PE=4 SV=1	A0A7K7H0A3	1197	1229	33	1672	0.272727273	0.454545455	0.363636364	0.28375286	1311	198	1539	0.520833333	TRUE
Erithacus rubecula (European robin)	Eukaryota/Amorphea/Obazoa/Opisthokonta/Holozoa/Filozoa/Choanozoa/Metazoa/Eumetazoa/Bilateria/Deuterostomia/Chordata/Olfactores/Craniata/Vertebrata/Euteleostomi/Archelosauria/Archosauria/Dinosauria/Saurischia/Theropoda/Coelurosauria/Aves/Neognathae/Passeriformes/Turdidae/Erithacus/Erithacus rubecula (European robin) (OX=37610)	Amorphea	Obazoa	Opisthokonta	Holozoa	Filozoa	Choanozoa	Metazoa	Turdidae	Erithacus	rubecula	37610	tr|A0A7K7H0A3|A0A7K7H0A3_ERIRU CO4A6 protein (Fragment) OS=Erithacus rubecula OX=37610 GN=Col4a6 PE=4 SV=1	A0A7K7H0A3	1236	1265	30	1672	0.4	0.5	0.45	0.28375286	1311	198	1539	0.520833333	TRUE
Erithacus rubecula (European robin)	Eukaryota/Amorphea/Obazoa/Opisthokonta/Holozoa/Filozoa/Choanozoa/Metazoa/Eumetazoa/Bilateria/Deuterostomia/Chordata/Olfactores/Craniata/Vertebrata/Euteleostomi/Archelosauria/Archosauria/Dinosauria/Saurischia/Theropoda/Coelurosauria/Aves/Neognathae/Passeriformes/Turdidae/Erithacus/Erithacus rubecula (European robin) (OX=37610)	Amorphea	Obazoa	Opisthokonta	Holozoa	Filozoa	Choanozoa	Metazoa	Turdidae	Erithacus	rubecula	37610	tr|A0A7K7H0A3|A0A7K7H0A3_ERIRU CO4A6 protein (Fragment) OS=Erithacus rubecula OX=37610 GN=Col4a6 PE=4 SV=1	A0A7K7H0A3	1269	1349	81	1672	0.111111111	0.37037037	0.240740741	0.28375286	1311	198	1539	0.520833333	TRUE
Erithacus rubecula (European robin)	Eukaryota/Amorphea/Obazoa/Opisthokonta/Holozoa/Filozoa/Choanozoa/Metazoa/Eumetazoa/Bilateria/Deuterostomia/Chordata/Olfactores/Craniata/Vertebrata/Euteleostomi/Archelosauria/Archosauria/Dinosauria/Saurischia/Theropoda/Coelurosauria/Aves/Neognathae/Passeriformes/Turdidae/Erithacus/Erithacus rubecula (European robin) (OX=37610)	Amorphea	Obazoa	Opisthokonta	Holozoa	Filozoa	Choanozoa	Metazoa	Turdidae	Erithacus	rubecula	37610	tr|A0A7K7H0A3|A0A7K7H0A3_ERIRU CO4A6 protein (Fragment) OS=Erithacus rubecula OX=37610 GN=Col4a6 PE=4 SV=1	A0A7K7H0A3	1360	1428	69	1672	0.130434783	0.434782609	0.282608696	0.28375286	1311	198	1539	0.520833333	TRUE
Erithacus rubecula (European robin)	Eukaryota/Amorphea/Obazoa/Opisthokonta/Holozoa/Filozoa/Choanozoa/Metazoa/Eumetazoa/Bilateria/Deuterostomia/Chordata/Olfactores/Craniata/Vertebrata/Euteleostomi/Archelosauria/Archosauria/Dinosauria/Saurischia/Theropoda/Coelurosauria/Aves/Neognathae/Passeriformes/Turdidae/Erithacus/Erithacus rubecula (European robin) (OX=37610)	Amorphea	Obazoa	Opisthokonta	Holozoa	Filozoa	Choanozoa	Metazoa	Turdidae	Erithacus	rubecula	37610	tr|A0A7K7H0A3|A0A7K7H0A3_ERIRU CO4A6 protein (Fragment) OS=Erithacus rubecula OX=37610 GN=Col4a6 PE=4 SV=1	A0A7K7H0A3	1430	1441	12	1672	0	0.5	0.25	0.28375286	1311	198	1539	0.520833333	TRUE
Erithacus rubecula (European robin)	Eukaryota/Amorphea/Obazoa/Opisthokonta/Holozoa/Filozoa/Choanozoa/Metazoa/Eumetazoa/Bilateria/Deuterostomia/Chordata/Olfactores/Craniata/Vertebrata/Euteleostomi/Archelosauria/Archosauria/Dinosauria/Saurischia/Theropoda/Coelurosauria/Aves/Neognathae/Passeriformes/Turdidae/Erithacus/Erithacus rubecula (European robin) (OX=37610)	Amorphea	Obazoa	Opisthokonta	Holozoa	Filozoa	Choanozoa	Metazoa	Turdidae	Erithacus	rubecula	37610	tr|A0A7K7H0A3|A0A7K7H0A3_ERIRU CO4A6 protein (Fragment) OS=Erithacus rubecula OX=37610 GN=Col4a6 PE=4 SV=1	A0A7K7H0A3	1491	1496	6	1672	0	0	0	0.28375286	1311	198	1539	0.520833333	TRUE
Erithacus rubecula (European robin)	Eukaryota/Amorphea/Obazoa/Opisthokonta/Holozoa/Filozoa/Choanozoa/Metazoa/Eumetazoa/Bilateria/Deuterostomia/Chordata/Olfactores/Craniata/Vertebrata/Euteleostomi/Archelosauria/Archosauria/Dinosauria/Saurischia/Theropoda/Coelurosauria/Aves/Neognathae/Passeriformes/Turdidae/Erithacus/Erithacus rubecula (European robin) (OX=37610)	Amorphea	Obazoa	Opisthokonta	Holozoa	Filozoa	Choanozoa	Metazoa	Turdidae	Erithacus	rubecula	37610	tr|A0A7K7H0A3|A0A7K7H0A3_ERIRU CO4A6 protein (Fragment) OS=Erithacus rubecula OX=37610 GN=Col4a6 PE=4 SV=1	A0A7K7H0A3	1591	1596	6	1672	0	0	0	0.28375286	1311	198	1539	0.520833333	TRUE
Erithacus rubecula (European robin)	Eukaryota/Amorphea/Obazoa/Opisthokonta/Holozoa/Filozoa/Choanozoa/Metazoa/Eumetazoa/Bilateria/Deuterostomia/Chordata/Olfactores/Craniata/Vertebrata/Euteleostomi/Archelosauria/Archosauria/Dinosauria/Saurischia/Theropoda/Coelurosauria/Aves/Neognathae/Passeriformes/Turdidae/Erithacus/Erithacus rubecula (European robin) (OX=37610)	Amorphea	Obazoa	Opisthokonta	Holozoa	Filozoa	Choanozoa	Metazoa	Turdidae	Erithacus	rubecula	37610	tr|A0A7K7H0A3|A0A7K7H0A3_ERIRU CO4A6 protein (Fragment) OS=Erithacus rubecula OX=37610 GN=Col4a6 PE=4 SV=1	A0A7K7H0A3	1619	1624	6	1672	0	0	0	0.28375286	1311	198	1539	0.520833333	TRUE
Lepidothrix coronata (blue-crowned manakin)	Eukaryota/Amorphea/Obazoa/Opisthokonta/Holozoa/Filozoa/Choanozoa/Metazoa/Eumetazoa/Bilateria/Deuterostomia/Chordata/Olfactores/Craniata/Vertebrata/Euteleostomi/Archelosauria/Archosauria/Dinosauria/Saurischia/Theropoda/Coelurosauria/Aves/Neognathae/Passeriformes/Pipridae/Lepidothrix/Lepidothrix coronata (blue-crowned manakin) (OX=321398)	Amorphea	Obazoa	Opisthokonta	Holozoa	Filozoa	Choanozoa	Metazoa	Pipridae	Lepidothrix	coronata	321398	tr|A0A6J0ISV9|A0A6J0ISV9_9PASS collagen alpha-1(XXVIII) chain OS=Lepidothrix coronata OX=321398 GN=COL28A1 PE=4 SV=1	A0A6J0ISV9	159	164	6	1167	0	0	0	0.260115607	519	117	1617	0.735849057	TRUE
Lepidothrix coronata (blue-crowned manakin)	Eukaryota/Amorphea/Obazoa/Opisthokonta/Holozoa/Filozoa/Choanozoa/Metazoa/Eumetazoa/Bilateria/Deuterostomia/Chordata/Olfactores/Craniata/Vertebrata/Euteleostomi/Archelosauria/Archosauria/Dinosauria/Saurischia/Theropoda/Coelurosauria/Aves/Neognathae/Passeriformes/Pipridae/Lepidothrix/Lepidothrix coronata (blue-crowned manakin) (OX=321398)	Amorphea	Obazoa	Opisthokonta	Holozoa	Filozoa	Choanozoa	Metazoa	Pipridae	Lepidothrix	coronata	321398	tr|A0A6J0ISV9|A0A6J0ISV9_9PASS collagen alpha-1(XXVIII) chain OS=Lepidothrix coronata OX=321398 GN=COL28A1 PE=4 SV=1	A0A6J0ISV9	261	377	117	1167	0.153846154	0.230769231	0.192307692	0.260115607	519	117	1617	0.735849057	TRUE
Lepidothrix coronata (blue-crowned manakin)	Eukaryota/Amorphea/Obazoa/Opisthokonta/Holozoa/Filozoa/Choanozoa/Metazoa/Eumetazoa/Bilateria/Deuterostomia/Chordata/Olfactores/Craniata/Vertebrata/Euteleostomi/Archelosauria/Archosauria/Dinosauria/Saurischia/Theropoda/Coelurosauria/Aves/Neognathae/Passeriformes/Pipridae/Lepidothrix/Lepidothrix coronata (blue-crowned manakin) (OX=321398)	Amorphea	Obazoa	Opisthokonta	Holozoa	Filozoa	Choanozoa	Metazoa	Pipridae	Lepidothrix	coronata	321398	tr|A0A6J0ISV9|A0A6J0ISV9_9PASS collagen alpha-1(XXVIII) chain OS=Lepidothrix coronata OX=321398 GN=COL28A1 PE=4 SV=1	A0A6J0ISV9	380	400	21	1167	0.428571429	0.285714286	0.357142857	0.260115607	519	117	1617	0.735849057	TRUE
Lepidothrix coronata (blue-crowned manakin)	Eukaryota/Amorphea/Obazoa/Opisthokonta/Holozoa/Filozoa/Choanozoa/Metazoa/Eumetazoa/Bilateria/Deuterostomia/Chordata/Olfactores/Craniata/Vertebrata/Euteleostomi/Archelosauria/Archosauria/Dinosauria/Saurischia/Theropoda/Coelurosauria/Aves/Neognathae/Passeriformes/Pipridae/Lepidothrix/Lepidothrix coronata (blue-crowned manakin) (OX=321398)	Amorphea	Obazoa	Opisthokonta	Holozoa	Filozoa	Choanozoa	Metazoa	Pipridae	Lepidothrix	coronata	321398	tr|A0A6J0ISV9|A0A6J0ISV9_9PASS collagen alpha-1(XXVIII) chain OS=Lepidothrix coronata OX=321398 GN=COL28A1 PE=4 SV=1	A0A6J0ISV9	403	423	21	1167	0.285714286	0.142857143	0.214285714	0.260115607	519	117	1617	0.735849057	TRUE
Lepidothrix coronata (blue-crowned manakin)	Eukaryota/Amorphea/Obazoa/Opisthokonta/Holozoa/Filozoa/Choanozoa/Metazoa/Eumetazoa/Bilateria/Deuterostomia/Chordata/Olfactores/Craniata/Vertebrata/Euteleostomi/Archelosauria/Archosauria/Dinosauria/Saurischia/Theropoda/Coelurosauria/Aves/Neognathae/Passeriformes/Pipridae/Lepidothrix/Lepidothrix coronata (blue-crowned manakin) (OX=321398)	Amorphea	Obazoa	Opisthokonta	Holozoa	Filozoa	Choanozoa	Metazoa	Pipridae	Lepidothrix	coronata	321398	tr|A0A6J0ISV9|A0A6J0ISV9_9PASS collagen alpha-1(XXVIII) chain OS=Lepidothrix coronata OX=321398 GN=COL28A1 PE=4 SV=1	A0A6J0ISV9	426	446	21	1167	0.285714286	0.142857143	0.214285714	0.260115607	519	117	1617	0.735849057	TRUE
Lepidothrix coronata (blue-crowned manakin)	Eukaryota/Amorphea/Obazoa/Opisthokonta/Holozoa/Filozoa/Choanozoa/Metazoa/Eumetazoa/Bilateria/Deuterostomia/Chordata/Olfactores/Craniata/Vertebrata/Euteleostomi/Archelosauria/Archosauria/Dinosauria/Saurischia/Theropoda/Coelurosauria/Aves/Neognathae/Passeriformes/Pipridae/Lepidothrix/Lepidothrix coronata (blue-crowned manakin) (OX=321398)	Amorphea	Obazoa	Opisthokonta	Holozoa	Filozoa	Choanozoa	Metazoa	Pipridae	Lepidothrix	coronata	321398	tr|A0A6J0ISV9|A0A6J0ISV9_9PASS collagen alpha-1(XXVIII) chain OS=Lepidothrix coronata OX=321398 GN=COL28A1 PE=4 SV=1	A0A6J0ISV9	449	469	21	1167	0.285714286	0.428571429	0.357142857	0.260115607	519	117	1617	0.735849057	TRUE
Lepidothrix coronata (blue-crowned manakin)	Eukaryota/Amorphea/Obazoa/Opisthokonta/Holozoa/Filozoa/Choanozoa/Metazoa/Eumetazoa/Bilateria/Deuterostomia/Chordata/Olfactores/Craniata/Vertebrata/Euteleostomi/Archelosauria/Archosauria/Dinosauria/Saurischia/Theropoda/Coelurosauria/Aves/Neognathae/Passeriformes/Pipridae/Lepidothrix/Lepidothrix coronata (blue-crowned manakin) (OX=321398)	Amorphea	Obazoa	Opisthokonta	Holozoa	Filozoa	Choanozoa	Metazoa	Pipridae	Lepidothrix	coronata	321398	tr|A0A6J0ISV9|A0A6J0ISV9_9PASS collagen alpha-1(XXVIII) chain OS=Lepidothrix coronata OX=321398 GN=COL28A1 PE=4 SV=1	A0A6J0ISV9	472	492	21	1167	0.285714286	0.285714286	0.285714286	0.260115607	519	117	1617	0.735849057	TRUE
Lepidothrix coronata (blue-crowned manakin)	Eukaryota/Amorphea/Obazoa/Opisthokonta/Holozoa/Filozoa/Choanozoa/Metazoa/Eumetazoa/Bilateria/Deuterostomia/Chordata/Olfactores/Craniata/Vertebrata/Euteleostomi/Archelosauria/Archosauria/Dinosauria/Saurischia/Theropoda/Coelurosauria/Aves/Neognathae/Passeriformes/Pipridae/Lepidothrix/Lepidothrix coronata (blue-crowned manakin) (OX=321398)	Amorphea	Obazoa	Opisthokonta	Holozoa	Filozoa	Choanozoa	Metazoa	Pipridae	Lepidothrix	coronata	321398	tr|A0A6J0ISV9|A0A6J0ISV9_9PASS collagen alpha-1(XXVIII) chain OS=Lepidothrix coronata OX=321398 GN=COL28A1 PE=4 SV=1	A0A6J0ISV9	495	515	21	1167	0.142857143	0.285714286	0.214285714	0.260115607	519	117	1617	0.735849057	TRUE
Lepidothrix coronata (blue-crowned manakin)	Eukaryota/Amorphea/Obazoa/Opisthokonta/Holozoa/Filozoa/Choanozoa/Metazoa/Eumetazoa/Bilateria/Deuterostomia/Chordata/Olfactores/Craniata/Vertebrata/Euteleostomi/Archelosauria/Archosauria/Dinosauria/Saurischia/Theropoda/Coelurosauria/Aves/Neognathae/Passeriformes/Pipridae/Lepidothrix/Lepidothrix coronata (blue-crowned manakin) (OX=321398)	Amorphea	Obazoa	Opisthokonta	Holozoa	Filozoa	Choanozoa	Metazoa	Pipridae	Lepidothrix	coronata	321398	tr|A0A6J0ISV9|A0A6J0ISV9_9PASS collagen alpha-1(XXVIII) chain OS=Lepidothrix coronata OX=321398 GN=COL28A1 PE=4 SV=1	A0A6J0ISV9	518	562	45	1167	0.133333333	0.466666667	0.3	0.260115607	519	117	1617	0.735849057	TRUE
Lepidothrix coronata (blue-crowned manakin)	Eukaryota/Amorphea/Obazoa/Opisthokonta/Holozoa/Filozoa/Choanozoa/Metazoa/Eumetazoa/Bilateria/Deuterostomia/Chordata/Olfactores/Craniata/Vertebrata/Euteleostomi/Archelosauria/Archosauria/Dinosauria/Saurischia/Theropoda/Coelurosauria/Aves/Neognathae/Passeriformes/Pipridae/Lepidothrix/Lepidothrix coronata (blue-crowned manakin) (OX=321398)	Amorphea	Obazoa	Opisthokonta	Holozoa	Filozoa	Choanozoa	Metazoa	Pipridae	Lepidothrix	coronata	321398	tr|A0A6J0ISV9|A0A6J0ISV9_9PASS collagen alpha-1(XXVIII) chain OS=Lepidothrix coronata OX=321398 GN=COL28A1 PE=4 SV=1	A0A6J0ISV9	565	609	45	1167	0.2	0.4	0.3	0.260115607	519	117	1617	0.735849057	TRUE
Lepidothrix coronata (blue-crowned manakin)	Eukaryota/Amorphea/Obazoa/Opisthokonta/Holozoa/Filozoa/Choanozoa/Metazoa/Eumetazoa/Bilateria/Deuterostomia/Chordata/Olfactores/Craniata/Vertebrata/Euteleostomi/Archelosauria/Archosauria/Dinosauria/Saurischia/Theropoda/Coelurosauria/Aves/Neognathae/Passeriformes/Pipridae/Lepidothrix/Lepidothrix coronata (blue-crowned manakin) (OX=321398)	Amorphea	Obazoa	Opisthokonta	Holozoa	Filozoa	Choanozoa	Metazoa	Pipridae	Lepidothrix	coronata	321398	tr|A0A6J0ISV9|A0A6J0ISV9_9PASS collagen alpha-1(XXVIII) chain OS=Lepidothrix coronata OX=321398 GN=COL28A1 PE=4 SV=1	A0A6J0ISV9	612	632	21	1167	0.285714286	0.285714286	0.285714286	0.260115607	519	117	1617	0.735849057	TRUE
Lepidothrix coronata (blue-crowned manakin)	Eukaryota/Amorphea/Obazoa/Opisthokonta/Holozoa/Filozoa/Choanozoa/Metazoa/Eumetazoa/Bilateria/Deuterostomia/Chordata/Olfactores/Craniata/Vertebrata/Euteleostomi/Archelosauria/Archosauria/Dinosauria/Saurischia/Theropoda/Coelurosauria/Aves/Neognathae/Passeriformes/Pipridae/Lepidothrix/Lepidothrix coronata (blue-crowned manakin) (OX=321398)	Amorphea	Obazoa	Opisthokonta	Holozoa	Filozoa	Choanozoa	Metazoa	Pipridae	Lepidothrix	coronata	321398	tr|A0A6J0ISV9|A0A6J0ISV9_9PASS collagen alpha-1(XXVIII) chain OS=Lepidothrix coronata OX=321398 GN=COL28A1 PE=4 SV=1	A0A6J0ISV9	635	655	21	1167	0.428571429	0.285714286	0.357142857	0.260115607	519	117	1617	0.735849057	TRUE
Lepidothrix coronata (blue-crowned manakin)	Eukaryota/Amorphea/Obazoa/Opisthokonta/Holozoa/Filozoa/Choanozoa/Metazoa/Eumetazoa/Bilateria/Deuterostomia/Chordata/Olfactores/Craniata/Vertebrata/Euteleostomi/Archelosauria/Archosauria/Dinosauria/Saurischia/Theropoda/Coelurosauria/Aves/Neognathae/Passeriformes/Pipridae/Lepidothrix/Lepidothrix coronata (blue-crowned manakin) (OX=321398)	Amorphea	Obazoa	Opisthokonta	Holozoa	Filozoa	Choanozoa	Metazoa	Pipridae	Lepidothrix	coronata	321398	tr|A0A6J0ISV9|A0A6J0ISV9_9PASS collagen alpha-1(XXVIII) chain OS=Lepidothrix coronata OX=321398 GN=COL28A1 PE=4 SV=1	A0A6J0ISV9	658	678	21	1167	0.285714286	0.571428571	0.428571429	0.260115607	519	117	1617	0.735849057	TRUE
Lepidothrix coronata (blue-crowned manakin)	Eukaryota/Amorphea/Obazoa/Opisthokonta/Holozoa/Filozoa/Choanozoa/Metazoa/Eumetazoa/Bilateria/Deuterostomia/Chordata/Olfactores/Craniata/Vertebrata/Euteleostomi/Archelosauria/Archosauria/Dinosauria/Saurischia/Theropoda/Coelurosauria/Aves/Neognathae/Passeriformes/Pipridae/Lepidothrix/Lepidothrix coronata (blue-crowned manakin) (OX=321398)	Amorphea	Obazoa	Opisthokonta	Holozoa	Filozoa	Choanozoa	Metazoa	Pipridae	Lepidothrix	coronata	321398	tr|A0A6J0ISV9|A0A6J0ISV9_9PASS collagen alpha-1(XXVIII) chain OS=Lepidothrix coronata OX=321398 GN=COL28A1 PE=4 SV=1	A0A6J0ISV9	681	701	21	1167	0.428571429	0.428571429	0.428571429	0.260115607	519	117	1617	0.735849057	TRUE
Lepidothrix coronata (blue-crowned manakin)	Eukaryota/Amorphea/Obazoa/Opisthokonta/Holozoa/Filozoa/Choanozoa/Metazoa/Eumetazoa/Bilateria/Deuterostomia/Chordata/Olfactores/Craniata/Vertebrata/Euteleostomi/Archelosauria/Archosauria/Dinosauria/Saurischia/Theropoda/Coelurosauria/Aves/Neognathae/Passeriformes/Pipridae/Lepidothrix/Lepidothrix coronata (blue-crowned manakin) (OX=321398)	Amorphea	Obazoa	Opisthokonta	Holozoa	Filozoa	Choanozoa	Metazoa	Pipridae	Lepidothrix	coronata	321398	tr|A0A6J0ISV9|A0A6J0ISV9_9PASS collagen alpha-1(XXVIII) chain OS=Lepidothrix coronata OX=321398 GN=COL28A1 PE=4 SV=1	A0A6J0ISV9	704	724	21	1167	0.428571429	0.428571429	0.428571429	0.260115607	519	117	1617	0.735849057	TRUE
Lepidothrix coronata (blue-crowned manakin)	Eukaryota/Amorphea/Obazoa/Opisthokonta/Holozoa/Filozoa/Choanozoa/Metazoa/Eumetazoa/Bilateria/Deuterostomia/Chordata/Olfactores/Craniata/Vertebrata/Euteleostomi/Archelosauria/Archosauria/Dinosauria/Saurischia/Theropoda/Coelurosauria/Aves/Neognathae/Passeriformes/Pipridae/Lepidothrix/Lepidothrix coronata (blue-crowned manakin) (OX=321398)	Amorphea	Obazoa	Opisthokonta	Holozoa	Filozoa	Choanozoa	Metazoa	Pipridae	Lepidothrix	coronata	321398	tr|A0A6J0ISV9|A0A6J0ISV9_9PASS collagen alpha-1(XXVIII) chain OS=Lepidothrix coronata OX=321398 GN=COL28A1 PE=4 SV=1	A0A6J0ISV9	727	747	21	1167	0.285714286	0.285714286	0.285714286	0.260115607	519	117	1617	0.735849057	TRUE
Lepidothrix coronata (blue-crowned manakin)	Eukaryota/Amorphea/Obazoa/Opisthokonta/Holozoa/Filozoa/Choanozoa/Metazoa/Eumetazoa/Bilateria/Deuterostomia/Chordata/Olfactores/Craniata/Vertebrata/Euteleostomi/Archelosauria/Archosauria/Dinosauria/Saurischia/Theropoda/Coelurosauria/Aves/Neognathae/Passeriformes/Pipridae/Lepidothrix/Lepidothrix coronata (blue-crowned manakin) (OX=321398)	Amorphea	Obazoa	Opisthokonta	Holozoa	Filozoa	Choanozoa	Metazoa	Pipridae	Lepidothrix	coronata	321398	tr|A0A6J0ISV9|A0A6J0ISV9_9PASS collagen alpha-1(XXVIII) chain OS=Lepidothrix coronata OX=321398 GN=COL28A1 PE=4 SV=1	A0A6J0ISV9	750	791	42	1167	0.071428571	0.142857143	0.107142857	0.260115607	519	117	1617	0.735849057	TRUE
Lepidothrix coronata (blue-crowned manakin)	Eukaryota/Amorphea/Obazoa/Opisthokonta/Holozoa/Filozoa/Choanozoa/Metazoa/Eumetazoa/Bilateria/Deuterostomia/Chordata/Olfactores/Craniata/Vertebrata/Euteleostomi/Archelosauria/Archosauria/Dinosauria/Saurischia/Theropoda/Coelurosauria/Aves/Neognathae/Passeriformes/Pipridae/Lepidothrix/Lepidothrix coronata (blue-crowned manakin) (OX=321398)	Amorphea	Obazoa	Opisthokonta	Holozoa	Filozoa	Choanozoa	Metazoa	Pipridae	Lepidothrix	coronata	321398	tr|A0A6J0ISV9|A0A6J0ISV9_9PASS collagen alpha-1(XXVIII) chain OS=Lepidothrix coronata OX=321398 GN=COL28A1 PE=4 SV=1	A0A6J0ISV9	905	910	6	1167	0	0	0	0.260115607	519	117	1617	0.735849057	TRUE
Lepidothrix coronata (blue-crowned manakin)	Eukaryota/Amorphea/Obazoa/Opisthokonta/Holozoa/Filozoa/Choanozoa/Metazoa/Eumetazoa/Bilateria/Deuterostomia/Chordata/Olfactores/Craniata/Vertebrata/Euteleostomi/Archelosauria/Archosauria/Dinosauria/Saurischia/Theropoda/Coelurosauria/Aves/Neognathae/Passeriformes/Pipridae/Lepidothrix/Lepidothrix coronata (blue-crowned manakin) (OX=321398)	Amorphea	Obazoa	Opisthokonta	Holozoa	Filozoa	Choanozoa	Metazoa	Pipridae	Lepidothrix	coronata	321398	tr|A0A6J0ISV9|A0A6J0ISV9_9PASS collagen alpha-1(XXVIII) chain OS=Lepidothrix coronata OX=321398 GN=COL28A1 PE=4 SV=1	A0A6J0ISV9	1142	1147	6	1167	0	0	0	0.260115607	519	117	1617	0.735849057	TRUE
Notechis scutatus (mainland tiger snake)	Eukaryota/Amorphea/Obazoa/Opisthokonta/Holozoa/Filozoa/Choanozoa/Metazoa/Eumetazoa/Bilateria/Deuterostomia/Chordata/Olfactores/Craniata/Vertebrata/Euteleostomi/Lepidosauria/Squamata/Bifurcata/Unidentata/Episquamata/Toxicofera/Serpentes/Colubroidea/Elapidae/Acanthophiinae/Notechis/Notechis scutatus (mainland tiger snake) (OX=8663)	Amorphea	Obazoa	Opisthokonta	Holozoa	Filozoa	Choanozoa	Metazoa	Elapidae	Notechis	scutatus	8663	tr|A0A6J1U3X8|A0A6J1U3X8_9SAUR collagen alpha-1(I) chain isoform X2 OS=Notechis scutatus OX=8663 GN=COL1A1 PE=4 SV=1	A0A6J1U3X8	101	148	48	1451	0.375	0.5	0.4375	0.323529412	1071	1011	1335	0.631578947	TRUE
Notechis scutatus (mainland tiger snake)	Eukaryota/Amorphea/Obazoa/Opisthokonta/Holozoa/Filozoa/Choanozoa/Metazoa/Eumetazoa/Bilateria/Deuterostomia/Chordata/Olfactores/Craniata/Vertebrata/Euteleostomi/Lepidosauria/Squamata/Bifurcata/Unidentata/Episquamata/Toxicofera/Serpentes/Colubroidea/Elapidae/Acanthophiinae/Notechis/Notechis scutatus (mainland tiger snake) (OX=8663)	Amorphea	Obazoa	Opisthokonta	Holozoa	Filozoa	Choanozoa	Metazoa	Elapidae	Notechis	scutatus	8663	tr|A0A6J1U3X8|A0A6J1U3X8_9SAUR collagen alpha-1(I) chain isoform X2 OS=Notechis scutatus OX=8663 GN=COL1A1 PE=4 SV=1	A0A6J1U3X8	161	166	6	1451	0	0	0	0.323529412	1071	1011	1335	0.631578947	TRUE
Notechis scutatus (mainland tiger snake)	Eukaryota/Amorphea/Obazoa/Opisthokonta/Holozoa/Filozoa/Choanozoa/Metazoa/Eumetazoa/Bilateria/Deuterostomia/Chordata/Olfactores/Craniata/Vertebrata/Euteleostomi/Lepidosauria/Squamata/Bifurcata/Unidentata/Episquamata/Toxicofera/Serpentes/Colubroidea/Elapidae/Acanthophiinae/Notechis/Notechis scutatus (mainland tiger snake) (OX=8663)	Amorphea	Obazoa	Opisthokonta	Holozoa	Filozoa	Choanozoa	Metazoa	Elapidae	Notechis	scutatus	8663	tr|A0A6J1U3X8|A0A6J1U3X8_9SAUR collagen alpha-1(I) chain isoform X2 OS=Notechis scutatus OX=8663 GN=COL1A1 PE=4 SV=1	A0A6J1U3X8	169	1179	1011	1451	0.326409496	0.317507418	0.321958457	0.323529412	1071	1011	1335	0.631578947	TRUE
Notechis scutatus (mainland tiger snake)	Eukaryota/Amorphea/Obazoa/Opisthokonta/Holozoa/Filozoa/Choanozoa/Metazoa/Eumetazoa/Bilateria/Deuterostomia/Chordata/Olfactores/Craniata/Vertebrata/Euteleostomi/Lepidosauria/Squamata/Bifurcata/Unidentata/Episquamata/Toxicofera/Serpentes/Colubroidea/Elapidae/Acanthophiinae/Notechis/Notechis scutatus (mainland tiger snake) (OX=8663)	Amorphea	Obazoa	Opisthokonta	Holozoa	Filozoa	Choanozoa	Metazoa	Elapidae	Notechis	scutatus	8663	tr|A0A6J1U3X8|A0A6J1U3X8_9SAUR collagen alpha-1(I) chain isoform X2 OS=Notechis scutatus OX=8663 GN=COL1A1 PE=4 SV=1	A0A6J1U3X8	1326	1331	6	1451	0	0	0	0.323529412	1071	1011	1335	0.631578947	TRUE
Zapornia atra	Eukaryota/Amorphea/Obazoa/Opisthokonta/Holozoa/Filozoa/Choanozoa/Metazoa/Eumetazoa/Bilateria/Deuterostomia/Chordata/Olfactores/Craniata/Vertebrata/Euteleostomi/Archelosauria/Archosauria/Dinosauria/Saurischia/Theropoda/Coelurosauria/Aves/Neognathae/Gruiformes/Rallidae/Zapornia/Zapornia atra (OX=2585822)	Amorphea	Obazoa	Opisthokonta	Holozoa	Filozoa	Choanozoa	Metazoa	Rallidae	Zapornia	atra	2585822	tr|A0A7L3F3G6|A0A7L3F3G6_9GRUI CO1A1 protein (Fragment) OS=Zapornia atra OX=2585822 GN=Col1a1_0 PE=4 SV=1	A0A7L3F3G6	1	66	66	67	0.227272727	0.363636364	0.295454545	0.295454545	66	66	1521	0.470588235	TRUE
Lepidothrix coronata (blue-crowned manakin)	Eukaryota/Amorphea/Obazoa/Opisthokonta/Holozoa/Filozoa/Choanozoa/Metazoa/Eumetazoa/Bilateria/Deuterostomia/Chordata/Olfactores/Craniata/Vertebrata/Euteleostomi/Archelosauria/Archosauria/Dinosauria/Saurischia/Theropoda/Coelurosauria/Aves/Neognathae/Passeriformes/Pipridae/Lepidothrix/Lepidothrix coronata (blue-crowned manakin) (OX=321398)	Amorphea	Obazoa	Opisthokonta	Holozoa	Filozoa	Choanozoa	Metazoa	Pipridae	Lepidothrix	coronata	321398	tr|A0A6J0IX88|A0A6J0IX88_9PASS adiponectin OS=Lepidothrix coronata OX=321398 GN=ADIPOQ PE=4 SV=1	A0A6J0IX88	3	8	6	245	0.5	0	0.25	0.229166667	72	66	1617	0.735849057	TRUE
Lepidothrix coronata (blue-crowned manakin)	Eukaryota/Amorphea/Obazoa/Opisthokonta/Holozoa/Filozoa/Choanozoa/Metazoa/Eumetazoa/Bilateria/Deuterostomia/Chordata/Olfactores/Craniata/Vertebrata/Euteleostomi/Archelosauria/Archosauria/Dinosauria/Saurischia/Theropoda/Coelurosauria/Aves/Neognathae/Passeriformes/Pipridae/Lepidothrix/Lepidothrix coronata (blue-crowned manakin) (OX=321398)	Amorphea	Obazoa	Opisthokonta	Holozoa	Filozoa	Choanozoa	Metazoa	Pipridae	Lepidothrix	coronata	321398	tr|A0A6J0IX88|A0A6J0IX88_9PASS adiponectin OS=Lepidothrix coronata OX=321398 GN=ADIPOQ PE=4 SV=1	A0A6J0IX88	41	106	66	245	0.136363636	0.318181818	0.227272727	0.229166667	72	66	1617	0.735849057	TRUE
Athene cunicularia (Burrowing owl) (Speotyto cunicularia)	Eukaryota/Amorphea/Obazoa/Opisthokonta/Holozoa/Filozoa/Choanozoa/Metazoa/Eumetazoa/Bilateria/Deuterostomia/Chordata/Olfactores/Craniata/Vertebrata/Euteleostomi/Archelosauria/Archosauria/Dinosauria/Saurischia/Theropoda/Coelurosauria/Aves/Neognathae/Strigiformes/Strigidae/Athene/Athene cunicularia (Burrowing owl) (Speotyto cunicularia) (OX=194338)	Amorphea	Obazoa	Opisthokonta	Holozoa	Filozoa	Choanozoa	Metazoa	Strigidae	Athene	cunicularia	194338	tr|A0A663LVC9|A0A663LVC9_ATHCN Complement C1q and tumor necrosis factor-related protein 9A-like OS=Athene cunicularia OX=194338 GN=LOC113485339 PE=4 SV=1	A0A663LVC9	26	94	69	241	0.043478261	0.304347826	0.173913043	0.173913043	69	69	1452	0.470588235	TRUE
Zapornia atra	Eukaryota/Amorphea/Obazoa/Opisthokonta/Holozoa/Filozoa/Choanozoa/Metazoa/Eumetazoa/Bilateria/Deuterostomia/Chordata/Olfactores/Craniata/Vertebrata/Euteleostomi/Archelosauria/Archosauria/Dinosauria/Saurischia/Theropoda/Coelurosauria/Aves/Neognathae/Gruiformes/Rallidae/Zapornia/Zapornia atra (OX=2585822)	Amorphea	Obazoa	Opisthokonta	Holozoa	Filozoa	Choanozoa	Metazoa	Rallidae	Zapornia	atra	2585822	tr|A0A7L3F9X9|A0A7L3F9X9_9GRUI COAA1 protein (Fragment) OS=Zapornia atra OX=2585822 GN=Col10a1 PE=4 SV=1	A0A7L3F9X9	18	23	6	676	0	0	0	0.39	450	180	1521	0.470588235	TRUE
Zapornia atra	Eukaryota/Amorphea/Obazoa/Opisthokonta/Holozoa/Filozoa/Choanozoa/Metazoa/Eumetazoa/Bilateria/Deuterostomia/Chordata/Olfactores/Craniata/Vertebrata/Euteleostomi/Archelosauria/Archosauria/Dinosauria/Saurischia/Theropoda/Coelurosauria/Aves/Neognathae/Gruiformes/Rallidae/Zapornia/Zapornia atra (OX=2585822)	Amorphea	Obazoa	Opisthokonta	Holozoa	Filozoa	Choanozoa	Metazoa	Rallidae	Zapornia	atra	2585822	tr|A0A7L3F9X9|A0A7L3F9X9_9GRUI COAA1 protein (Fragment) OS=Zapornia atra OX=2585822 GN=Col10a1 PE=4 SV=1	A0A7L3F9X9	52	78	27	676	0.555555556	0.444444444	0.5	0.39	450	180	1521	0.470588235	TRUE
Zapornia atra	Eukaryota/Amorphea/Obazoa/Opisthokonta/Holozoa/Filozoa/Choanozoa/Metazoa/Eumetazoa/Bilateria/Deuterostomia/Chordata/Olfactores/Craniata/Vertebrata/Euteleostomi/Archelosauria/Archosauria/Dinosauria/Saurischia/Theropoda/Coelurosauria/Aves/Neognathae/Gruiformes/Rallidae/Zapornia/Zapornia atra (OX=2585822)	Amorphea	Obazoa	Opisthokonta	Holozoa	Filozoa	Choanozoa	Metazoa	Rallidae	Zapornia	atra	2585822	tr|A0A7L3F9X9|A0A7L3F9X9_9GRUI COAA1 protein (Fragment) OS=Zapornia atra OX=2585822 GN=Col10a1 PE=4 SV=1	A0A7L3F9X9	81	95	15	676	0.8	0.6	0.7	0.39	450	180	1521	0.470588235	TRUE
Zapornia atra	Eukaryota/Amorphea/Obazoa/Opisthokonta/Holozoa/Filozoa/Choanozoa/Metazoa/Eumetazoa/Bilateria/Deuterostomia/Chordata/Olfactores/Craniata/Vertebrata/Euteleostomi/Archelosauria/Archosauria/Dinosauria/Saurischia/Theropoda/Coelurosauria/Aves/Neognathae/Gruiformes/Rallidae/Zapornia/Zapornia atra (OX=2585822)	Amorphea	Obazoa	Opisthokonta	Holozoa	Filozoa	Choanozoa	Metazoa	Rallidae	Zapornia	atra	2585822	tr|A0A7L3F9X9|A0A7L3F9X9_9GRUI COAA1 protein (Fragment) OS=Zapornia atra OX=2585822 GN=Col10a1 PE=4 SV=1	A0A7L3F9X9	98	145	48	676	0.25	0.4375	0.34375	0.39	450	180	1521	0.470588235	TRUE
Zapornia atra	Eukaryota/Amorphea/Obazoa/Opisthokonta/Holozoa/Filozoa/Choanozoa/Metazoa/Eumetazoa/Bilateria/Deuterostomia/Chordata/Olfactores/Craniata/Vertebrata/Euteleostomi/Archelosauria/Archosauria/Dinosauria/Saurischia/Theropoda/Coelurosauria/Aves/Neognathae/Gruiformes/Rallidae/Zapornia/Zapornia atra (OX=2585822)	Amorphea	Obazoa	Opisthokonta	Holozoa	Filozoa	Choanozoa	Metazoa	Rallidae	Zapornia	atra	2585822	tr|A0A7L3F9X9|A0A7L3F9X9_9GRUI COAA1 protein (Fragment) OS=Zapornia atra OX=2585822 GN=Col10a1 PE=4 SV=1	A0A7L3F9X9	148	186	39	676	0.230769231	0.384615385	0.307692308	0.39	450	180	1521	0.470588235	TRUE
Zapornia atra	Eukaryota/Amorphea/Obazoa/Opisthokonta/Holozoa/Filozoa/Choanozoa/Metazoa/Eumetazoa/Bilateria/Deuterostomia/Chordata/Olfactores/Craniata/Vertebrata/Euteleostomi/Archelosauria/Archosauria/Dinosauria/Saurischia/Theropoda/Coelurosauria/Aves/Neognathae/Gruiformes/Rallidae/Zapornia/Zapornia atra (OX=2585822)	Amorphea	Obazoa	Opisthokonta	Holozoa	Filozoa	Choanozoa	Metazoa	Rallidae	Zapornia	atra	2585822	tr|A0A7L3F9X9|A0A7L3F9X9_9GRUI COAA1 protein (Fragment) OS=Zapornia atra OX=2585822 GN=Col10a1 PE=4 SV=1	A0A7L3F9X9	189	212	24	676	0.375	0.375	0.375	0.39	450	180	1521	0.470588235	TRUE
Zapornia atra	Eukaryota/Amorphea/Obazoa/Opisthokonta/Holozoa/Filozoa/Choanozoa/Metazoa/Eumetazoa/Bilateria/Deuterostomia/Chordata/Olfactores/Craniata/Vertebrata/Euteleostomi/Archelosauria/Archosauria/Dinosauria/Saurischia/Theropoda/Coelurosauria/Aves/Neognathae/Gruiformes/Rallidae/Zapornia/Zapornia atra (OX=2585822)	Amorphea	Obazoa	Opisthokonta	Holozoa	Filozoa	Choanozoa	Metazoa	Rallidae	Zapornia	atra	2585822	tr|A0A7L3F9X9|A0A7L3F9X9_9GRUI COAA1 protein (Fragment) OS=Zapornia atra OX=2585822 GN=Col10a1 PE=4 SV=1	A0A7L3F9X9	215	256	42	676	0.142857143	0.5	0.321428571	0.39	450	180	1521	0.470588235	TRUE
Zapornia atra	Eukaryota/Amorphea/Obazoa/Opisthokonta/Holozoa/Filozoa/Choanozoa/Metazoa/Eumetazoa/Bilateria/Deuterostomia/Chordata/Olfactores/Craniata/Vertebrata/Euteleostomi/Archelosauria/Archosauria/Dinosauria/Saurischia/Theropoda/Coelurosauria/Aves/Neognathae/Gruiformes/Rallidae/Zapornia/Zapornia atra (OX=2585822)	Amorphea	Obazoa	Opisthokonta	Holozoa	Filozoa	Choanozoa	Metazoa	Rallidae	Zapornia	atra	2585822	tr|A0A7L3F9X9|A0A7L3F9X9_9GRUI COAA1 protein (Fragment) OS=Zapornia atra OX=2585822 GN=Col10a1 PE=4 SV=1	A0A7L3F9X9	259	291	33	676	0.363636364	0.545454545	0.454545455	0.39	450	180	1521	0.470588235	TRUE
Zapornia atra	Eukaryota/Amorphea/Obazoa/Opisthokonta/Holozoa/Filozoa/Choanozoa/Metazoa/Eumetazoa/Bilateria/Deuterostomia/Chordata/Olfactores/Craniata/Vertebrata/Euteleostomi/Archelosauria/Archosauria/Dinosauria/Saurischia/Theropoda/Coelurosauria/Aves/Neognathae/Gruiformes/Rallidae/Zapornia/Zapornia atra (OX=2585822)	Amorphea	Obazoa	Opisthokonta	Holozoa	Filozoa	Choanozoa	Metazoa	Rallidae	Zapornia	atra	2585822	tr|A0A7L3F9X9|A0A7L3F9X9_9GRUI COAA1 protein (Fragment) OS=Zapornia atra OX=2585822 GN=Col10a1 PE=4 SV=1	A0A7L3F9X9	294	473	180	676	0.316666667	0.4	0.358333333	0.39	450	180	1521	0.470588235	TRUE
Zapornia atra	Eukaryota/Amorphea/Obazoa/Opisthokonta/Holozoa/Filozoa/Choanozoa/Metazoa/Eumetazoa/Bilateria/Deuterostomia/Chordata/Olfactores/Craniata/Vertebrata/Euteleostomi/Archelosauria/Archosauria/Dinosauria/Saurischia/Theropoda/Coelurosauria/Aves/Neognathae/Gruiformes/Rallidae/Zapornia/Zapornia atra (OX=2585822)	Amorphea	Obazoa	Opisthokonta	Holozoa	Filozoa	Choanozoa	Metazoa	Rallidae	Zapornia	atra	2585822	tr|A0A7L3F9X9|A0A7L3F9X9_9GRUI COAA1 protein (Fragment) OS=Zapornia atra OX=2585822 GN=Col10a1 PE=4 SV=1	A0A7L3F9X9	476	511	36	676	0.583333333	0.583333333	0.583333333	0.39	450	180	1521	0.470588235	TRUE
Notechis scutatus (mainland tiger snake)	Eukaryota/Amorphea/Obazoa/Opisthokonta/Holozoa/Filozoa/Choanozoa/Metazoa/Eumetazoa/Bilateria/Deuterostomia/Chordata/Olfactores/Craniata/Vertebrata/Euteleostomi/Lepidosauria/Squamata/Bifurcata/Unidentata/Episquamata/Toxicofera/Serpentes/Colubroidea/Elapidae/Acanthophiinae/Notechis/Notechis scutatus (mainland tiger snake) (OX=8663)	Amorphea	Obazoa	Opisthokonta	Holozoa	Filozoa	Choanozoa	Metazoa	Elapidae	Notechis	scutatus	8663	tr|A0A6J1UME9|A0A6J1UME9_9SAUR collagen alpha-1(II) chain OS=Notechis scutatus OX=8663 GN=COL2A1 PE=4 SV=1	A0A6J1UME9	101	115	15	1492	0.2	0.4	0.3	0.322493225	1107	1017	1335	0.631578947	TRUE
Notechis scutatus (mainland tiger snake)	Eukaryota/Amorphea/Obazoa/Opisthokonta/Holozoa/Filozoa/Choanozoa/Metazoa/Eumetazoa/Bilateria/Deuterostomia/Chordata/Olfactores/Craniata/Vertebrata/Euteleostomi/Lepidosauria/Squamata/Bifurcata/Unidentata/Episquamata/Toxicofera/Serpentes/Colubroidea/Elapidae/Acanthophiinae/Notechis/Notechis scutatus (mainland tiger snake) (OX=8663)	Amorphea	Obazoa	Opisthokonta	Holozoa	Filozoa	Choanozoa	Metazoa	Elapidae	Notechis	scutatus	8663	tr|A0A6J1UME9|A0A6J1UME9_9SAUR collagen alpha-1(II) chain OS=Notechis scutatus OX=8663 GN=COL2A1 PE=4 SV=1	A0A6J1UME9	120	182	63	1492	0.428571429	0.428571429	0.428571429	0.322493225	1107	1017	1335	0.631578947	TRUE
Notechis scutatus (mainland tiger snake)	Eukaryota/Amorphea/Obazoa/Opisthokonta/Holozoa/Filozoa/Choanozoa/Metazoa/Eumetazoa/Bilateria/Deuterostomia/Chordata/Olfactores/Craniata/Vertebrata/Euteleostomi/Lepidosauria/Squamata/Bifurcata/Unidentata/Episquamata/Toxicofera/Serpentes/Colubroidea/Elapidae/Acanthophiinae/Notechis/Notechis scutatus (mainland tiger snake) (OX=8663)	Amorphea	Obazoa	Opisthokonta	Holozoa	Filozoa	Choanozoa	Metazoa	Elapidae	Notechis	scutatus	8663	tr|A0A6J1UME9|A0A6J1UME9_9SAUR collagen alpha-1(II) chain OS=Notechis scutatus OX=8663 GN=COL2A1 PE=4 SV=1	A0A6J1UME9	195	200	6	1492	0	0	0	0.322493225	1107	1017	1335	0.631578947	TRUE
Notechis scutatus (mainland tiger snake)	Eukaryota/Amorphea/Obazoa/Opisthokonta/Holozoa/Filozoa/Choanozoa/Metazoa/Eumetazoa/Bilateria/Deuterostomia/Chordata/Olfactores/Craniata/Vertebrata/Euteleostomi/Lepidosauria/Squamata/Bifurcata/Unidentata/Episquamata/Toxicofera/Serpentes/Colubroidea/Elapidae/Acanthophiinae/Notechis/Notechis scutatus (mainland tiger snake) (OX=8663)	Amorphea	Obazoa	Opisthokonta	Holozoa	Filozoa	Choanozoa	Metazoa	Elapidae	Notechis	scutatus	8663	tr|A0A6J1UME9|A0A6J1UME9_9SAUR collagen alpha-1(II) chain OS=Notechis scutatus OX=8663 GN=COL2A1 PE=4 SV=1	A0A6J1UME9	206	1222	1017	1492	0.315634218	0.324483776	0.320058997	0.322493225	1107	1017	1335	0.631578947	TRUE
Notechis scutatus (mainland tiger snake)	Eukaryota/Amorphea/Obazoa/Opisthokonta/Holozoa/Filozoa/Choanozoa/Metazoa/Eumetazoa/Bilateria/Deuterostomia/Chordata/Olfactores/Craniata/Vertebrata/Euteleostomi/Lepidosauria/Squamata/Bifurcata/Unidentata/Episquamata/Toxicofera/Serpentes/Colubroidea/Elapidae/Acanthophiinae/Notechis/Notechis scutatus (mainland tiger snake) (OX=8663)	Amorphea	Obazoa	Opisthokonta	Holozoa	Filozoa	Choanozoa	Metazoa	Elapidae	Notechis	scutatus	8663	tr|A0A6J1UME9|A0A6J1UME9_9SAUR collagen alpha-1(II) chain OS=Notechis scutatus OX=8663 GN=COL2A1 PE=4 SV=1	A0A6J1UME9	1448	1453	6	1492	0	0	0	0.322493225	1107	1017	1335	0.631578947	TRUE
Lepidothrix coronata (blue-crowned manakin)	Eukaryota/Amorphea/Obazoa/Opisthokonta/Holozoa/Filozoa/Choanozoa/Metazoa/Eumetazoa/Bilateria/Deuterostomia/Chordata/Olfactores/Craniata/Vertebrata/Euteleostomi/Archelosauria/Archosauria/Dinosauria/Saurischia/Theropoda/Coelurosauria/Aves/Neognathae/Passeriformes/Pipridae/Lepidothrix/Lepidothrix coronata (blue-crowned manakin) (OX=321398)	Amorphea	Obazoa	Opisthokonta	Holozoa	Filozoa	Choanozoa	Metazoa	Pipridae	Lepidothrix	coronata	321398	tr|A0A6J0IWW3|A0A6J0IWW3_9PASS collagen alpha-3(VI) chain isoform X5 OS=Lepidothrix coronata OX=321398 GN=COL6A3 PE=4 SV=1	A0A6J0IWW3	435	440	6	2603	0	0	0	0.185344828	348	126	1617	0.735849057	TRUE
Lepidothrix coronata (blue-crowned manakin)	Eukaryota/Amorphea/Obazoa/Opisthokonta/Holozoa/Filozoa/Choanozoa/Metazoa/Eumetazoa/Bilateria/Deuterostomia/Chordata/Olfactores/Craniata/Vertebrata/Euteleostomi/Archelosauria/Archosauria/Dinosauria/Saurischia/Theropoda/Coelurosauria/Aves/Neognathae/Passeriformes/Pipridae/Lepidothrix/Lepidothrix coronata (blue-crowned manakin) (OX=321398)	Amorphea	Obazoa	Opisthokonta	Holozoa	Filozoa	Choanozoa	Metazoa	Pipridae	Lepidothrix	coronata	321398	tr|A0A6J0IWW3|A0A6J0IWW3_9PASS collagen alpha-3(VI) chain isoform X5 OS=Lepidothrix coronata OX=321398 GN=COL6A3 PE=4 SV=1	A0A6J0IWW3	1436	1561	126	2603	0.047619048	0.214285714	0.130952381	0.185344828	348	126	1617	0.735849057	TRUE
Lepidothrix coronata (blue-crowned manakin)	Eukaryota/Amorphea/Obazoa/Opisthokonta/Holozoa/Filozoa/Choanozoa/Metazoa/Eumetazoa/Bilateria/Deuterostomia/Chordata/Olfactores/Craniata/Vertebrata/Euteleostomi/Archelosauria/Archosauria/Dinosauria/Saurischia/Theropoda/Coelurosauria/Aves/Neognathae/Passeriformes/Pipridae/Lepidothrix/Lepidothrix coronata (blue-crowned manakin) (OX=321398)	Amorphea	Obazoa	Opisthokonta	Holozoa	Filozoa	Choanozoa	Metazoa	Pipridae	Lepidothrix	coronata	321398	tr|A0A6J0IWW3|A0A6J0IWW3_9PASS collagen alpha-3(VI) chain isoform X5 OS=Lepidothrix coronata OX=321398 GN=COL6A3 PE=4 SV=1	A0A6J0IWW3	1566	1649	84	2603	0.214285714	0.214285714	0.214285714	0.185344828	348	126	1617	0.735849057	TRUE
Lepidothrix coronata (blue-crowned manakin)	Eukaryota/Amorphea/Obazoa/Opisthokonta/Holozoa/Filozoa/Choanozoa/Metazoa/Eumetazoa/Bilateria/Deuterostomia/Chordata/Olfactores/Craniata/Vertebrata/Euteleostomi/Archelosauria/Archosauria/Dinosauria/Saurischia/Theropoda/Coelurosauria/Aves/Neognathae/Passeriformes/Pipridae/Lepidothrix/Lepidothrix coronata (blue-crowned manakin) (OX=321398)	Amorphea	Obazoa	Opisthokonta	Holozoa	Filozoa	Choanozoa	Metazoa	Pipridae	Lepidothrix	coronata	321398	tr|A0A6J0IWW3|A0A6J0IWW3_9PASS collagen alpha-3(VI) chain isoform X5 OS=Lepidothrix coronata OX=321398 GN=COL6A3 PE=4 SV=1	A0A6J0IWW3	1653	1703	51	2603	0.352941176	0.294117647	0.323529412	0.185344828	348	126	1617	0.735849057	TRUE
Lepidothrix coronata (blue-crowned manakin)	Eukaryota/Amorphea/Obazoa/Opisthokonta/Holozoa/Filozoa/Choanozoa/Metazoa/Eumetazoa/Bilateria/Deuterostomia/Chordata/Olfactores/Craniata/Vertebrata/Euteleostomi/Archelosauria/Archosauria/Dinosauria/Saurischia/Theropoda/Coelurosauria/Aves/Neognathae/Passeriformes/Pipridae/Lepidothrix/Lepidothrix coronata (blue-crowned manakin) (OX=321398)	Amorphea	Obazoa	Opisthokonta	Holozoa	Filozoa	Choanozoa	Metazoa	Pipridae	Lepidothrix	coronata	321398	tr|A0A6J0IWW3|A0A6J0IWW3_9PASS collagen alpha-3(VI) chain isoform X5 OS=Lepidothrix coronata OX=321398 GN=COL6A3 PE=4 SV=1	A0A6J0IWW3	1706	1771	66	2603	0.136363636	0.272727273	0.204545455	0.185344828	348	126	1617	0.735849057	TRUE
Lepidothrix coronata (blue-crowned manakin)	Eukaryota/Amorphea/Obazoa/Opisthokonta/Holozoa/Filozoa/Choanozoa/Metazoa/Eumetazoa/Bilateria/Deuterostomia/Chordata/Olfactores/Craniata/Vertebrata/Euteleostomi/Archelosauria/Archosauria/Dinosauria/Saurischia/Theropoda/Coelurosauria/Aves/Neognathae/Passeriformes/Pipridae/Lepidothrix/Lepidothrix coronata (blue-crowned manakin) (OX=321398)	Amorphea	Obazoa	Opisthokonta	Holozoa	Filozoa	Choanozoa	Metazoa	Pipridae	Lepidothrix	coronata	321398	tr|A0A6J0IWW3|A0A6J0IWW3_9PASS collagen alpha-3(VI) chain isoform X5 OS=Lepidothrix coronata OX=321398 GN=COL6A3 PE=4 SV=1	A0A6J0IWW3	2492	2500	9	2603	0	0	0	0.185344828	348	126	1617	0.735849057	TRUE
Lepidothrix coronata (blue-crowned manakin)	Eukaryota/Amorphea/Obazoa/Opisthokonta/Holozoa/Filozoa/Choanozoa/Metazoa/Eumetazoa/Bilateria/Deuterostomia/Chordata/Olfactores/Craniata/Vertebrata/Euteleostomi/Archelosauria/Archosauria/Dinosauria/Saurischia/Theropoda/Coelurosauria/Aves/Neognathae/Passeriformes/Pipridae/Lepidothrix/Lepidothrix coronata (blue-crowned manakin) (OX=321398)	Amorphea	Obazoa	Opisthokonta	Holozoa	Filozoa	Choanozoa	Metazoa	Pipridae	Lepidothrix	coronata	321398	tr|A0A6J0IWW3|A0A6J0IWW3_9PASS collagen alpha-3(VI) chain isoform X5 OS=Lepidothrix coronata OX=321398 GN=COL6A3 PE=4 SV=1	A0A6J0IWW3	2569	2574	6	2603	0	0	0	0.185344828	348	126	1617	0.735849057	TRUE
Notechis scutatus (mainland tiger snake)	Eukaryota/Amorphea/Obazoa/Opisthokonta/Holozoa/Filozoa/Choanozoa/Metazoa/Eumetazoa/Bilateria/Deuterostomia/Chordata/Olfactores/Craniata/Vertebrata/Euteleostomi/Lepidosauria/Squamata/Bifurcata/Unidentata/Episquamata/Toxicofera/Serpentes/Colubroidea/Elapidae/Acanthophiinae/Notechis/Notechis scutatus (mainland tiger snake) (OX=8663)	Amorphea	Obazoa	Opisthokonta	Holozoa	Filozoa	Choanozoa	Metazoa	Elapidae	Notechis	scutatus	8663	tr|A0A6J1VX19|A0A6J1VX19_9SAUR ectodysplasin-A OS=Notechis scutatus OX=8663 GN=EDA PE=3 SV=1	A0A6J1VX19	4	36	33	212	0.636363636	0.636363636	0.636363636	0.631578947	57	33	1335	0.631578947	TRUE
Notechis scutatus (mainland tiger snake)	Eukaryota/Amorphea/Obazoa/Opisthokonta/Holozoa/Filozoa/Choanozoa/Metazoa/Eumetazoa/Bilateria/Deuterostomia/Chordata/Olfactores/Craniata/Vertebrata/Euteleostomi/Lepidosauria/Squamata/Bifurcata/Unidentata/Episquamata/Toxicofera/Serpentes/Colubroidea/Elapidae/Acanthophiinae/Notechis/Notechis scutatus (mainland tiger snake) (OX=8663)	Amorphea	Obazoa	Opisthokonta	Holozoa	Filozoa	Choanozoa	Metazoa	Elapidae	Notechis	scutatus	8663	tr|A0A6J1VX19|A0A6J1VX19_9SAUR ectodysplasin-A OS=Notechis scutatus OX=8663 GN=EDA PE=3 SV=1	A0A6J1VX19	39	62	24	212	0.75	0.5	0.625	0.631578947	57	33	1335	0.631578947	TRUE
Notothenia coriiceps (black rockcod)	Eukaryota/Amorphea/Obazoa/Opisthokonta/Holozoa/Filozoa/Choanozoa/Metazoa/Eumetazoa/Bilateria/Deuterostomia/Chordata/Olfactores/Craniata/Vertebrata/Euteleostomi/Actinopterygii/Neopterygii/Teleostei/Neoteleostei/Acanthomorphata/Eupercaria/Perciformes/Notothenioidei/Nototheniidae/Notothenia/Notothenia coriiceps (black rockcod) (OX=8208)	Amorphea	Obazoa	Opisthokonta	Holozoa	Filozoa	Choanozoa	Metazoa	Nototheniidae	Notothenia	coriiceps	8208	tr|A0A6I9NGD5|A0A6I9NGD5_9TELE collagen alpha-3(IX) chain-like OS=Notothenia coriiceps OX=8208 GN=LOC104951726 PE=4 SV=1	A0A6I9NGD5	25	63	39	415	0.384615385	0.153846154	0.269230769	0.205882353	357	225	1536	0.647058824	TRUE
Notothenia coriiceps (black rockcod)	Eukaryota/Amorphea/Obazoa/Opisthokonta/Holozoa/Filozoa/Choanozoa/Metazoa/Eumetazoa/Bilateria/Deuterostomia/Chordata/Olfactores/Craniata/Vertebrata/Euteleostomi/Actinopterygii/Neopterygii/Teleostei/Neoteleostei/Acanthomorphata/Eupercaria/Perciformes/Notothenioidei/Nototheniidae/Notothenia/Notothenia coriiceps (black rockcod) (OX=8208)	Amorphea	Obazoa	Opisthokonta	Holozoa	Filozoa	Choanozoa	Metazoa	Nototheniidae	Notothenia	coriiceps	8208	tr|A0A6I9NGD5|A0A6I9NGD5_9TELE collagen alpha-3(IX) chain-like OS=Notothenia coriiceps OX=8208 GN=LOC104951726 PE=4 SV=1	A0A6I9NGD5	67	114	48	415	0.3125	0.3125	0.3125	0.205882353	357	225	1536	0.647058824	TRUE
Notothenia coriiceps (black rockcod)	Eukaryota/Amorphea/Obazoa/Opisthokonta/Holozoa/Filozoa/Choanozoa/Metazoa/Eumetazoa/Bilateria/Deuterostomia/Chordata/Olfactores/Craniata/Vertebrata/Euteleostomi/Actinopterygii/Neopterygii/Teleostei/Neoteleostei/Acanthomorphata/Eupercaria/Perciformes/Notothenioidei/Nototheniidae/Notothenia/Notothenia coriiceps (black rockcod) (OX=8208)	Amorphea	Obazoa	Opisthokonta	Holozoa	Filozoa	Choanozoa	Metazoa	Nototheniidae	Notothenia	coriiceps	8208	tr|A0A6I9NGD5|A0A6I9NGD5_9TELE collagen alpha-3(IX) chain-like OS=Notothenia coriiceps OX=8208 GN=LOC104951726 PE=4 SV=1	A0A6I9NGD5	117	161	45	415	0.333333333	0.333333333	0.333333333	0.205882353	357	225	1536	0.647058824	TRUE
Notothenia coriiceps (black rockcod)	Eukaryota/Amorphea/Obazoa/Opisthokonta/Holozoa/Filozoa/Choanozoa/Metazoa/Eumetazoa/Bilateria/Deuterostomia/Chordata/Olfactores/Craniata/Vertebrata/Euteleostomi/Actinopterygii/Neopterygii/Teleostei/Neoteleostei/Acanthomorphata/Eupercaria/Perciformes/Notothenioidei/Nototheniidae/Notothenia/Notothenia coriiceps (black rockcod) (OX=8208)	Amorphea	Obazoa	Opisthokonta	Holozoa	Filozoa	Choanozoa	Metazoa	Nototheniidae	Notothenia	coriiceps	8208	tr|A0A6I9NGD5|A0A6I9NGD5_9TELE collagen alpha-3(IX) chain-like OS=Notothenia coriiceps OX=8208 GN=LOC104951726 PE=4 SV=1	A0A6I9NGD5	177	401	225	415	0.16	0.133333333	0.146666667	0.205882353	357	225	1536	0.647058824	TRUE
Notothenia coriiceps (black rockcod)	Eukaryota/Amorphea/Obazoa/Opisthokonta/Holozoa/Filozoa/Choanozoa/Metazoa/Eumetazoa/Bilateria/Deuterostomia/Chordata/Olfactores/Craniata/Vertebrata/Euteleostomi/Actinopterygii/Neopterygii/Teleostei/Neoteleostei/Acanthomorphata/Eupercaria/Perciformes/Notothenioidei/Nototheniidae/Notothenia/Notothenia coriiceps (black rockcod) (OX=8208)	Amorphea	Obazoa	Opisthokonta	Holozoa	Filozoa	Choanozoa	Metazoa	Nototheniidae	Notothenia	coriiceps	8208	tr|A0A6I9N8X2|A0A6I9N8X2_9TELE collagen alpha-1(XXVI) chain-like OS=Notothenia coriiceps OX=8208 GN=LOC104948464 PE=4 SV=1	A0A6I9N8X2	2	58	57	173	0.315789474	0.210526316	0.263157895	0.328125	96	57	1536	0.647058824	TRUE
Notothenia coriiceps (black rockcod)	Eukaryota/Amorphea/Obazoa/Opisthokonta/Holozoa/Filozoa/Choanozoa/Metazoa/Eumetazoa/Bilateria/Deuterostomia/Chordata/Olfactores/Craniata/Vertebrata/Euteleostomi/Actinopterygii/Neopterygii/Teleostei/Neoteleostei/Acanthomorphata/Eupercaria/Perciformes/Notothenioidei/Nototheniidae/Notothenia/Notothenia coriiceps (black rockcod) (OX=8208)	Amorphea	Obazoa	Opisthokonta	Holozoa	Filozoa	Choanozoa	Metazoa	Nototheniidae	Notothenia	coriiceps	8208	tr|A0A6I9N8X2|A0A6I9N8X2_9TELE collagen alpha-1(XXVI) chain-like OS=Notothenia coriiceps OX=8208 GN=LOC104948464 PE=4 SV=1	A0A6I9N8X2	76	114	39	173	0.538461538	0.307692308	0.423076923	0.328125	96	57	1536	0.647058824	TRUE
Heliornis fulica (sungrebe)	Eukaryota/Amorphea/Obazoa/Opisthokonta/Holozoa/Filozoa/Choanozoa/Metazoa/Eumetazoa/Bilateria/Deuterostomia/Chordata/Olfactores/Craniata/Vertebrata/Euteleostomi/Archelosauria/Archosauria/Dinosauria/Saurischia/Theropoda/Coelurosauria/Aves/Neognathae/Gruiformes/Heliornithidae/Heliornis/Heliornis fulica (sungrebe) (OX=54369)	Amorphea	Obazoa	Opisthokonta	Holozoa	Filozoa	Choanozoa	Metazoa	Heliornithidae	Heliornis	fulica	54369	tr|A0A7L2AH56|A0A7L2AH56_9GRUI CORA1 protein (Fragment) OS=Heliornis fulica OX=54369 GN=Col27a1 PE=4 SV=1	A0A7L2AH56	1	27	27	1210	0.333333333	0.555555556	0.444444444	0.272012579	954	444	1329	0.470588235	TRUE
Heliornis fulica (sungrebe)	Eukaryota/Amorphea/Obazoa/Opisthokonta/Holozoa/Filozoa/Choanozoa/Metazoa/Eumetazoa/Bilateria/Deuterostomia/Chordata/Olfactores/Craniata/Vertebrata/Euteleostomi/Archelosauria/Archosauria/Dinosauria/Saurischia/Theropoda/Coelurosauria/Aves/Neognathae/Gruiformes/Heliornithidae/Heliornis/Heliornis fulica (sungrebe) (OX=54369)	Amorphea	Obazoa	Opisthokonta	Holozoa	Filozoa	Choanozoa	Metazoa	Heliornithidae	Heliornis	fulica	54369	tr|A0A7L2AH56|A0A7L2AH56_9GRUI CORA1 protein (Fragment) OS=Heliornis fulica OX=54369 GN=Col27a1 PE=4 SV=1	A0A7L2AH56	34	477	444	1210	0.209459459	0.344594595	0.277027027	0.272012579	954	444	1329	0.470588235	TRUE
Heliornis fulica (sungrebe)	Eukaryota/Amorphea/Obazoa/Opisthokonta/Holozoa/Filozoa/Choanozoa/Metazoa/Eumetazoa/Bilateria/Deuterostomia/Chordata/Olfactores/Craniata/Vertebrata/Euteleostomi/Archelosauria/Archosauria/Dinosauria/Saurischia/Theropoda/Coelurosauria/Aves/Neognathae/Gruiformes/Heliornithidae/Heliornis/Heliornis fulica (sungrebe) (OX=54369)	Amorphea	Obazoa	Opisthokonta	Holozoa	Filozoa	Choanozoa	Metazoa	Heliornithidae	Heliornis	fulica	54369	tr|A0A7L2AH56|A0A7L2AH56_9GRUI CORA1 protein (Fragment) OS=Heliornis fulica OX=54369 GN=Col27a1 PE=4 SV=1	A0A7L2AH56	480	686	207	1210	0.231884058	0.231884058	0.231884058	0.272012579	954	444	1329	0.470588235	TRUE
Heliornis fulica (sungrebe)	Eukaryota/Amorphea/Obazoa/Opisthokonta/Holozoa/Filozoa/Choanozoa/Metazoa/Eumetazoa/Bilateria/Deuterostomia/Chordata/Olfactores/Craniata/Vertebrata/Euteleostomi/Archelosauria/Archosauria/Dinosauria/Saurischia/Theropoda/Coelurosauria/Aves/Neognathae/Gruiformes/Heliornithidae/Heliornis/Heliornis fulica (sungrebe) (OX=54369)	Amorphea	Obazoa	Opisthokonta	Holozoa	Filozoa	Choanozoa	Metazoa	Heliornithidae	Heliornis	fulica	54369	tr|A0A7L2AH56|A0A7L2AH56_9GRUI CORA1 protein (Fragment) OS=Heliornis fulica OX=54369 GN=Col27a1 PE=4 SV=1	A0A7L2AH56	688	945	258	1210	0.162790698	0.325581395	0.244186047	0.272012579	954	444	1329	0.470588235	TRUE
Heliornis fulica (sungrebe)	Eukaryota/Amorphea/Obazoa/Opisthokonta/Holozoa/Filozoa/Choanozoa/Metazoa/Eumetazoa/Bilateria/Deuterostomia/Chordata/Olfactores/Craniata/Vertebrata/Euteleostomi/Archelosauria/Archosauria/Dinosauria/Saurischia/Theropoda/Coelurosauria/Aves/Neognathae/Gruiformes/Heliornithidae/Heliornis/Heliornis fulica (sungrebe) (OX=54369)	Amorphea	Obazoa	Opisthokonta	Holozoa	Filozoa	Choanozoa	Metazoa	Heliornithidae	Heliornis	fulica	54369	tr|A0A7L2AH56|A0A7L2AH56_9GRUI CORA1 protein (Fragment) OS=Heliornis fulica OX=54369 GN=Col27a1 PE=4 SV=1	A0A7L2AH56	954	971	18	1210	0.666666667	0.833333333	0.75	0.272012579	954	444	1329	0.470588235	TRUE
Notothenia coriiceps (black rockcod)	Eukaryota/Amorphea/Obazoa/Opisthokonta/Holozoa/Filozoa/Choanozoa/Metazoa/Eumetazoa/Bilateria/Deuterostomia/Chordata/Olfactores/Craniata/Vertebrata/Euteleostomi/Actinopterygii/Neopterygii/Teleostei/Neoteleostei/Acanthomorphata/Eupercaria/Perciformes/Notothenioidei/Nototheniidae/Notothenia/Notothenia coriiceps (black rockcod) (OX=8208)	Amorphea	Obazoa	Opisthokonta	Holozoa	Filozoa	Choanozoa	Metazoa	Nototheniidae	Notothenia	coriiceps	8208	tr|A0A6I9PBZ1|A0A6I9PBZ1_9TELE collagen alpha-1(XII) chain-like OS=Notothenia coriiceps OX=8208 GN=LOC104959502 PE=4 SV=1	A0A6I9PBZ1	22	75	54	97	0.111111111	0.222222222	0.166666667	0.19047619	63	54	1536	0.647058824	TRUE
Notothenia coriiceps (black rockcod)	Eukaryota/Amorphea/Obazoa/Opisthokonta/Holozoa/Filozoa/Choanozoa/Metazoa/Eumetazoa/Bilateria/Deuterostomia/Chordata/Olfactores/Craniata/Vertebrata/Euteleostomi/Actinopterygii/Neopterygii/Teleostei/Neoteleostei/Acanthomorphata/Eupercaria/Perciformes/Notothenioidei/Nototheniidae/Notothenia/Notothenia coriiceps (black rockcod) (OX=8208)	Amorphea	Obazoa	Opisthokonta	Holozoa	Filozoa	Choanozoa	Metazoa	Nototheniidae	Notothenia	coriiceps	8208	tr|A0A6I9PBZ1|A0A6I9PBZ1_9TELE collagen alpha-1(XII) chain-like OS=Notothenia coriiceps OX=8208 GN=LOC104959502 PE=4 SV=1	A0A6I9PBZ1	78	86	9	97	0.666666667	0	0.333333333	0.19047619	63	54	1536	0.647058824	TRUE
Heliornis fulica (sungrebe)	Eukaryota/Amorphea/Obazoa/Opisthokonta/Holozoa/Filozoa/Choanozoa/Metazoa/Eumetazoa/Bilateria/Deuterostomia/Chordata/Olfactores/Craniata/Vertebrata/Euteleostomi/Archelosauria/Archosauria/Dinosauria/Saurischia/Theropoda/Coelurosauria/Aves/Neognathae/Gruiformes/Heliornithidae/Heliornis/Heliornis fulica (sungrebe) (OX=54369)	Amorphea	Obazoa	Opisthokonta	Holozoa	Filozoa	Choanozoa	Metazoa	Heliornithidae	Heliornis	fulica	54369	tr|A0A7L2BB49|A0A7L2BB49_9GRUI COMA1 protein (Fragment) OS=Heliornis fulica OX=54369 GN=Col22a1 PE=4 SV=1	A0A7L2BB49	449	487	39	1585	0.230769231	0.076923077	0.153846154	0.319241983	1029	339	1329	0.470588235	TRUE
Heliornis fulica (sungrebe)	Eukaryota/Amorphea/Obazoa/Opisthokonta/Holozoa/Filozoa/Choanozoa/Metazoa/Eumetazoa/Bilateria/Deuterostomia/Chordata/Olfactores/Craniata/Vertebrata/Euteleostomi/Archelosauria/Archosauria/Dinosauria/Saurischia/Theropoda/Coelurosauria/Aves/Neognathae/Gruiformes/Heliornithidae/Heliornis/Heliornis fulica (sungrebe) (OX=54369)	Amorphea	Obazoa	Opisthokonta	Holozoa	Filozoa	Choanozoa	Metazoa	Heliornithidae	Heliornis	fulica	54369	tr|A0A7L2BB49|A0A7L2BB49_9GRUI COMA1 protein (Fragment) OS=Heliornis fulica OX=54369 GN=Col22a1 PE=4 SV=1	A0A7L2BB49	491	631	141	1585	0.14893617	0.340425532	0.244680851	0.319241983	1029	339	1329	0.470588235	TRUE
Heliornis fulica (sungrebe)	Eukaryota/Amorphea/Obazoa/Opisthokonta/Holozoa/Filozoa/Choanozoa/Metazoa/Eumetazoa/Bilateria/Deuterostomia/Chordata/Olfactores/Craniata/Vertebrata/Euteleostomi/Archelosauria/Archosauria/Dinosauria/Saurischia/Theropoda/Coelurosauria/Aves/Neognathae/Gruiformes/Heliornithidae/Heliornis/Heliornis fulica (sungrebe) (OX=54369)	Amorphea	Obazoa	Opisthokonta	Holozoa	Filozoa	Choanozoa	Metazoa	Heliornithidae	Heliornis	fulica	54369	tr|A0A7L2BB49|A0A7L2BB49_9GRUI COMA1 protein (Fragment) OS=Heliornis fulica OX=54369 GN=Col22a1 PE=4 SV=1	A0A7L2BB49	636	749	114	1585	0.236842105	0.5	0.368421053	0.319241983	1029	339	1329	0.470588235	TRUE
Heliornis fulica (sungrebe)	Eukaryota/Amorphea/Obazoa/Opisthokonta/Holozoa/Filozoa/Choanozoa/Metazoa/Eumetazoa/Bilateria/Deuterostomia/Chordata/Olfactores/Craniata/Vertebrata/Euteleostomi/Archelosauria/Archosauria/Dinosauria/Saurischia/Theropoda/Coelurosauria/Aves/Neognathae/Gruiformes/Heliornithidae/Heliornis/Heliornis fulica (sungrebe) (OX=54369)	Amorphea	Obazoa	Opisthokonta	Holozoa	Filozoa	Choanozoa	Metazoa	Heliornithidae	Heliornis	fulica	54369	tr|A0A7L2BB49|A0A7L2BB49_9GRUI COMA1 protein (Fragment) OS=Heliornis fulica OX=54369 GN=Col22a1 PE=4 SV=1	A0A7L2BB49	753	833	81	1585	0.074074074	0.333333333	0.203703704	0.319241983	1029	339	1329	0.470588235	TRUE
Heliornis fulica (sungrebe)	Eukaryota/Amorphea/Obazoa/Opisthokonta/Holozoa/Filozoa/Choanozoa/Metazoa/Eumetazoa/Bilateria/Deuterostomia/Chordata/Olfactores/Craniata/Vertebrata/Euteleostomi/Archelosauria/Archosauria/Dinosauria/Saurischia/Theropoda/Coelurosauria/Aves/Neognathae/Gruiformes/Heliornithidae/Heliornis/Heliornis fulica (sungrebe) (OX=54369)	Amorphea	Obazoa	Opisthokonta	Holozoa	Filozoa	Choanozoa	Metazoa	Heliornithidae	Heliornis	fulica	54369	tr|A0A7L2BB49|A0A7L2BB49_9GRUI COMA1 protein (Fragment) OS=Heliornis fulica OX=54369 GN=Col22a1 PE=4 SV=1	A0A7L2BB49	844	963	120	1585	0.175	0.4	0.2875	0.319241983	1029	339	1329	0.470588235	TRUE
Heliornis fulica (sungrebe)	Eukaryota/Amorphea/Obazoa/Opisthokonta/Holozoa/Filozoa/Choanozoa/Metazoa/Eumetazoa/Bilateria/Deuterostomia/Chordata/Olfactores/Craniata/Vertebrata/Euteleostomi/Archelosauria/Archosauria/Dinosauria/Saurischia/Theropoda/Coelurosauria/Aves/Neognathae/Gruiformes/Heliornithidae/Heliornis/Heliornis fulica (sungrebe) (OX=54369)	Amorphea	Obazoa	Opisthokonta	Holozoa	Filozoa	Choanozoa	Metazoa	Heliornithidae	Heliornis	fulica	54369	tr|A0A7L2BB49|A0A7L2BB49_9GRUI COMA1 protein (Fragment) OS=Heliornis fulica OX=54369 GN=Col22a1 PE=4 SV=1	A0A7L2BB49	966	1004	39	1585	0.153846154	0.461538462	0.307692308	0.319241983	1029	339	1329	0.470588235	TRUE
Heliornis fulica (sungrebe)	Eukaryota/Amorphea/Obazoa/Opisthokonta/Holozoa/Filozoa/Choanozoa/Metazoa/Eumetazoa/Bilateria/Deuterostomia/Chordata/Olfactores/Craniata/Vertebrata/Euteleostomi/Archelosauria/Archosauria/Dinosauria/Saurischia/Theropoda/Coelurosauria/Aves/Neognathae/Gruiformes/Heliornithidae/Heliornis/Heliornis fulica (sungrebe) (OX=54369)	Amorphea	Obazoa	Opisthokonta	Holozoa	Filozoa	Choanozoa	Metazoa	Heliornithidae	Heliornis	fulica	54369	tr|A0A7L2BB49|A0A7L2BB49_9GRUI COMA1 protein (Fragment) OS=Heliornis fulica OX=54369 GN=Col22a1 PE=4 SV=1	A0A7L2BB49	1007	1057	51	1585	0.411764706	0.529411765	0.470588235	0.319241983	1029	339	1329	0.470588235	TRUE
Heliornis fulica (sungrebe)	Eukaryota/Amorphea/Obazoa/Opisthokonta/Holozoa/Filozoa/Choanozoa/Metazoa/Eumetazoa/Bilateria/Deuterostomia/Chordata/Olfactores/Craniata/Vertebrata/Euteleostomi/Archelosauria/Archosauria/Dinosauria/Saurischia/Theropoda/Coelurosauria/Aves/Neognathae/Gruiformes/Heliornithidae/Heliornis/Heliornis fulica (sungrebe) (OX=54369)	Amorphea	Obazoa	Opisthokonta	Holozoa	Filozoa	Choanozoa	Metazoa	Heliornithidae	Heliornis	fulica	54369	tr|A0A7L2BB49|A0A7L2BB49_9GRUI COMA1 protein (Fragment) OS=Heliornis fulica OX=54369 GN=Col22a1 PE=4 SV=1	A0A7L2BB49	1079	1417	339	1585	0.283185841	0.415929204	0.349557522	0.319241983	1029	339	1329	0.470588235	TRUE
Heliornis fulica (sungrebe)	Eukaryota/Amorphea/Obazoa/Opisthokonta/Holozoa/Filozoa/Choanozoa/Metazoa/Eumetazoa/Bilateria/Deuterostomia/Chordata/Olfactores/Craniata/Vertebrata/Euteleostomi/Archelosauria/Archosauria/Dinosauria/Saurischia/Theropoda/Coelurosauria/Aves/Neognathae/Gruiformes/Heliornithidae/Heliornis/Heliornis fulica (sungrebe) (OX=54369)	Amorphea	Obazoa	Opisthokonta	Holozoa	Filozoa	Choanozoa	Metazoa	Heliornithidae	Heliornis	fulica	54369	tr|A0A7L2BB49|A0A7L2BB49_9GRUI COMA1 protein (Fragment) OS=Heliornis fulica OX=54369 GN=Col22a1 PE=4 SV=1	A0A7L2BB49	1456	1512	57	1585	0.315789474	0.421052632	0.368421053	0.319241983	1029	339	1329	0.470588235	TRUE
Heliornis fulica (sungrebe)	Eukaryota/Amorphea/Obazoa/Opisthokonta/Holozoa/Filozoa/Choanozoa/Metazoa/Eumetazoa/Bilateria/Deuterostomia/Chordata/Olfactores/Craniata/Vertebrata/Euteleostomi/Archelosauria/Archosauria/Dinosauria/Saurischia/Theropoda/Coelurosauria/Aves/Neognathae/Gruiformes/Heliornithidae/Heliornis/Heliornis fulica (sungrebe) (OX=54369)	Amorphea	Obazoa	Opisthokonta	Holozoa	Filozoa	Choanozoa	Metazoa	Heliornithidae	Heliornis	fulica	54369	tr|A0A7L2BB49|A0A7L2BB49_9GRUI COMA1 protein (Fragment) OS=Heliornis fulica OX=54369 GN=Col22a1 PE=4 SV=1	A0A7L2BB49	1515	1532	18	1585	0.166666667	0.666666667	0.416666667	0.319241983	1029	339	1329	0.470588235	TRUE
Heliornis fulica (sungrebe)	Eukaryota/Amorphea/Obazoa/Opisthokonta/Holozoa/Filozoa/Choanozoa/Metazoa/Eumetazoa/Bilateria/Deuterostomia/Chordata/Olfactores/Craniata/Vertebrata/Euteleostomi/Archelosauria/Archosauria/Dinosauria/Saurischia/Theropoda/Coelurosauria/Aves/Neognathae/Gruiformes/Heliornithidae/Heliornis/Heliornis fulica (sungrebe) (OX=54369)	Amorphea	Obazoa	Opisthokonta	Holozoa	Filozoa	Choanozoa	Metazoa	Heliornithidae	Heliornis	fulica	54369	tr|A0A7L2BB49|A0A7L2BB49_9GRUI COMA1 protein (Fragment) OS=Heliornis fulica OX=54369 GN=Col22a1 PE=4 SV=1	A0A7L2BB49	1535	1564	30	1585	0.4	0.4	0.4	0.319241983	1029	339	1329	0.470588235	TRUE
Notothenia coriiceps (black rockcod)	Eukaryota/Amorphea/Obazoa/Opisthokonta/Holozoa/Filozoa/Choanozoa/Metazoa/Eumetazoa/Bilateria/Deuterostomia/Chordata/Olfactores/Craniata/Vertebrata/Euteleostomi/Actinopterygii/Neopterygii/Teleostei/Neoteleostei/Acanthomorphata/Eupercaria/Perciformes/Notothenioidei/Nototheniidae/Notothenia/Notothenia coriiceps (black rockcod) (OX=8208)	Amorphea	Obazoa	Opisthokonta	Holozoa	Filozoa	Choanozoa	Metazoa	Nototheniidae	Notothenia	coriiceps	8208	tr|A0A6I9PZ76|A0A6I9PZ76_9TELE collagen alpha-1(XVIII) chain-like OS=Notothenia coriiceps OX=8208 GN=LOC104963624 PE=4 SV=1	A0A6I9PZ76	8	13	6	1216	0	0.5	0.25	0.3075	600	75	1536	0.647058824	TRUE
Notothenia coriiceps (black rockcod)	Eukaryota/Amorphea/Obazoa/Opisthokonta/Holozoa/Filozoa/Choanozoa/Metazoa/Eumetazoa/Bilateria/Deuterostomia/Chordata/Olfactores/Craniata/Vertebrata/Euteleostomi/Actinopterygii/Neopterygii/Teleostei/Neoteleostei/Acanthomorphata/Eupercaria/Perciformes/Notothenioidei/Nototheniidae/Notothenia/Notothenia coriiceps (black rockcod) (OX=8208)	Amorphea	Obazoa	Opisthokonta	Holozoa	Filozoa	Choanozoa	Metazoa	Nototheniidae	Notothenia	coriiceps	8208	tr|A0A6I9PZ76|A0A6I9PZ76_9TELE collagen alpha-1(XVIII) chain-like OS=Notothenia coriiceps OX=8208 GN=LOC104963624 PE=4 SV=1	A0A6I9PZ76	60	65	6	1216	0	0	0	0.3075	600	75	1536	0.647058824	TRUE
Notothenia coriiceps (black rockcod)	Eukaryota/Amorphea/Obazoa/Opisthokonta/Holozoa/Filozoa/Choanozoa/Metazoa/Eumetazoa/Bilateria/Deuterostomia/Chordata/Olfactores/Craniata/Vertebrata/Euteleostomi/Actinopterygii/Neopterygii/Teleostei/Neoteleostei/Acanthomorphata/Eupercaria/Perciformes/Notothenioidei/Nototheniidae/Notothenia/Notothenia coriiceps (black rockcod) (OX=8208)	Amorphea	Obazoa	Opisthokonta	Holozoa	Filozoa	Choanozoa	Metazoa	Nototheniidae	Notothenia	coriiceps	8208	tr|A0A6I9PZ76|A0A6I9PZ76_9TELE collagen alpha-1(XVIII) chain-like OS=Notothenia coriiceps OX=8208 GN=LOC104963624 PE=4 SV=1	A0A6I9PZ76	152	184	33	1216	0.181818182	0.090909091	0.136363636	0.3075	600	75	1536	0.647058824	TRUE
Notothenia coriiceps (black rockcod)	Eukaryota/Amorphea/Obazoa/Opisthokonta/Holozoa/Filozoa/Choanozoa/Metazoa/Eumetazoa/Bilateria/Deuterostomia/Chordata/Olfactores/Craniata/Vertebrata/Euteleostomi/Actinopterygii/Neopterygii/Teleostei/Neoteleostei/Acanthomorphata/Eupercaria/Perciformes/Notothenioidei/Nototheniidae/Notothenia/Notothenia coriiceps (black rockcod) (OX=8208)	Amorphea	Obazoa	Opisthokonta	Holozoa	Filozoa	Choanozoa	Metazoa	Nototheniidae	Notothenia	coriiceps	8208	tr|A0A6I9PZ76|A0A6I9PZ76_9TELE collagen alpha-1(XVIII) chain-like OS=Notothenia coriiceps OX=8208 GN=LOC104963624 PE=4 SV=1	A0A6I9PZ76	191	196	6	1216	0	0	0	0.3075	600	75	1536	0.647058824	TRUE
Notothenia coriiceps (black rockcod)	Eukaryota/Amorphea/Obazoa/Opisthokonta/Holozoa/Filozoa/Choanozoa/Metazoa/Eumetazoa/Bilateria/Deuterostomia/Chordata/Olfactores/Craniata/Vertebrata/Euteleostomi/Actinopterygii/Neopterygii/Teleostei/Neoteleostei/Acanthomorphata/Eupercaria/Perciformes/Notothenioidei/Nototheniidae/Notothenia/Notothenia coriiceps (black rockcod) (OX=8208)	Amorphea	Obazoa	Opisthokonta	Holozoa	Filozoa	Choanozoa	Metazoa	Nototheniidae	Notothenia	coriiceps	8208	tr|A0A6I9PZ76|A0A6I9PZ76_9TELE collagen alpha-1(XVIII) chain-like OS=Notothenia coriiceps OX=8208 GN=LOC104963624 PE=4 SV=1	A0A6I9PZ76	198	215	18	1216	0	0	0	0.3075	600	75	1536	0.647058824	TRUE
Notothenia coriiceps (black rockcod)	Eukaryota/Amorphea/Obazoa/Opisthokonta/Holozoa/Filozoa/Choanozoa/Metazoa/Eumetazoa/Bilateria/Deuterostomia/Chordata/Olfactores/Craniata/Vertebrata/Euteleostomi/Actinopterygii/Neopterygii/Teleostei/Neoteleostei/Acanthomorphata/Eupercaria/Perciformes/Notothenioidei/Nototheniidae/Notothenia/Notothenia coriiceps (black rockcod) (OX=8208)	Amorphea	Obazoa	Opisthokonta	Holozoa	Filozoa	Choanozoa	Metazoa	Nototheniidae	Notothenia	coriiceps	8208	tr|A0A6I9PZ76|A0A6I9PZ76_9TELE collagen alpha-1(XVIII) chain-like OS=Notothenia coriiceps OX=8208 GN=LOC104963624 PE=4 SV=1	A0A6I9PZ76	218	238	21	1216	0.571428571	0.428571429	0.5	0.3075	600	75	1536	0.647058824	TRUE
Notothenia coriiceps (black rockcod)	Eukaryota/Amorphea/Obazoa/Opisthokonta/Holozoa/Filozoa/Choanozoa/Metazoa/Eumetazoa/Bilateria/Deuterostomia/Chordata/Olfactores/Craniata/Vertebrata/Euteleostomi/Actinopterygii/Neopterygii/Teleostei/Neoteleostei/Acanthomorphata/Eupercaria/Perciformes/Notothenioidei/Nototheniidae/Notothenia/Notothenia coriiceps (black rockcod) (OX=8208)	Amorphea	Obazoa	Opisthokonta	Holozoa	Filozoa	Choanozoa	Metazoa	Nototheniidae	Notothenia	coriiceps	8208	tr|A0A6I9PZ76|A0A6I9PZ76_9TELE collagen alpha-1(XVIII) chain-like OS=Notothenia coriiceps OX=8208 GN=LOC104963624 PE=4 SV=1	A0A6I9PZ76	244	249	6	1216	0	0	0	0.3075	600	75	1536	0.647058824	TRUE
Notothenia coriiceps (black rockcod)	Eukaryota/Amorphea/Obazoa/Opisthokonta/Holozoa/Filozoa/Choanozoa/Metazoa/Eumetazoa/Bilateria/Deuterostomia/Chordata/Olfactores/Craniata/Vertebrata/Euteleostomi/Actinopterygii/Neopterygii/Teleostei/Neoteleostei/Acanthomorphata/Eupercaria/Perciformes/Notothenioidei/Nototheniidae/Notothenia/Notothenia coriiceps (black rockcod) (OX=8208)	Amorphea	Obazoa	Opisthokonta	Holozoa	Filozoa	Choanozoa	Metazoa	Nototheniidae	Notothenia	coriiceps	8208	tr|A0A6I9PZ76|A0A6I9PZ76_9TELE collagen alpha-1(XVIII) chain-like OS=Notothenia coriiceps OX=8208 GN=LOC104963624 PE=4 SV=1	A0A6I9PZ76	255	314	60	1216	0.3	0.4	0.35	0.3075	600	75	1536	0.647058824	TRUE
Notothenia coriiceps (black rockcod)	Eukaryota/Amorphea/Obazoa/Opisthokonta/Holozoa/Filozoa/Choanozoa/Metazoa/Eumetazoa/Bilateria/Deuterostomia/Chordata/Olfactores/Craniata/Vertebrata/Euteleostomi/Actinopterygii/Neopterygii/Teleostei/Neoteleostei/Acanthomorphata/Eupercaria/Perciformes/Notothenioidei/Nototheniidae/Notothenia/Notothenia coriiceps (black rockcod) (OX=8208)	Amorphea	Obazoa	Opisthokonta	Holozoa	Filozoa	Choanozoa	Metazoa	Nototheniidae	Notothenia	coriiceps	8208	tr|A0A6I9PZ76|A0A6I9PZ76_9TELE collagen alpha-1(XVIII) chain-like OS=Notothenia coriiceps OX=8208 GN=LOC104963624 PE=4 SV=1	A0A6I9PZ76	317	328	12	1216	0.75	0.5	0.625	0.3075	600	75	1536	0.647058824	TRUE
Notothenia coriiceps (black rockcod)	Eukaryota/Amorphea/Obazoa/Opisthokonta/Holozoa/Filozoa/Choanozoa/Metazoa/Eumetazoa/Bilateria/Deuterostomia/Chordata/Olfactores/Craniata/Vertebrata/Euteleostomi/Actinopterygii/Neopterygii/Teleostei/Neoteleostei/Acanthomorphata/Eupercaria/Perciformes/Notothenioidei/Nototheniidae/Notothenia/Notothenia coriiceps (black rockcod) (OX=8208)	Amorphea	Obazoa	Opisthokonta	Holozoa	Filozoa	Choanozoa	Metazoa	Nototheniidae	Notothenia	coriiceps	8208	tr|A0A6I9PZ76|A0A6I9PZ76_9TELE collagen alpha-1(XVIII) chain-like OS=Notothenia coriiceps OX=8208 GN=LOC104963624 PE=4 SV=1	A0A6I9PZ76	349	366	18	1216	0.5	0.833333333	0.666666667	0.3075	600	75	1536	0.647058824	TRUE
Notothenia coriiceps (black rockcod)	Eukaryota/Amorphea/Obazoa/Opisthokonta/Holozoa/Filozoa/Choanozoa/Metazoa/Eumetazoa/Bilateria/Deuterostomia/Chordata/Olfactores/Craniata/Vertebrata/Euteleostomi/Actinopterygii/Neopterygii/Teleostei/Neoteleostei/Acanthomorphata/Eupercaria/Perciformes/Notothenioidei/Nototheniidae/Notothenia/Notothenia coriiceps (black rockcod) (OX=8208)	Amorphea	Obazoa	Opisthokonta	Holozoa	Filozoa	Choanozoa	Metazoa	Nototheniidae	Notothenia	coriiceps	8208	tr|A0A6I9PZ76|A0A6I9PZ76_9TELE collagen alpha-1(XVIII) chain-like OS=Notothenia coriiceps OX=8208 GN=LOC104963624 PE=4 SV=1	A0A6I9PZ76	375	404	30	1216	0.1	0.5	0.3	0.3075	600	75	1536	0.647058824	TRUE
Notothenia coriiceps (black rockcod)	Eukaryota/Amorphea/Obazoa/Opisthokonta/Holozoa/Filozoa/Choanozoa/Metazoa/Eumetazoa/Bilateria/Deuterostomia/Chordata/Olfactores/Craniata/Vertebrata/Euteleostomi/Actinopterygii/Neopterygii/Teleostei/Neoteleostei/Acanthomorphata/Eupercaria/Perciformes/Notothenioidei/Nototheniidae/Notothenia/Notothenia coriiceps (black rockcod) (OX=8208)	Amorphea	Obazoa	Opisthokonta	Holozoa	Filozoa	Choanozoa	Metazoa	Nototheniidae	Notothenia	coriiceps	8208	tr|A0A6I9PZ76|A0A6I9PZ76_9TELE collagen alpha-1(XVIII) chain-like OS=Notothenia coriiceps OX=8208 GN=LOC104963624 PE=4 SV=1	A0A6I9PZ76	408	464	57	1216	0.210526316	0.368421053	0.289473684	0.3075	600	75	1536	0.647058824	TRUE
Notothenia coriiceps (black rockcod)	Eukaryota/Amorphea/Obazoa/Opisthokonta/Holozoa/Filozoa/Choanozoa/Metazoa/Eumetazoa/Bilateria/Deuterostomia/Chordata/Olfactores/Craniata/Vertebrata/Euteleostomi/Actinopterygii/Neopterygii/Teleostei/Neoteleostei/Acanthomorphata/Eupercaria/Perciformes/Notothenioidei/Nototheniidae/Notothenia/Notothenia coriiceps (black rockcod) (OX=8208)	Amorphea	Obazoa	Opisthokonta	Holozoa	Filozoa	Choanozoa	Metazoa	Nototheniidae	Notothenia	coriiceps	8208	tr|A0A6I9PZ76|A0A6I9PZ76_9TELE collagen alpha-1(XVIII) chain-like OS=Notothenia coriiceps OX=8208 GN=LOC104963624 PE=4 SV=1	A0A6I9PZ76	482	556	75	1216	0.12	0.32	0.22	0.3075	600	75	1536	0.647058824	TRUE
Notothenia coriiceps (black rockcod)	Eukaryota/Amorphea/Obazoa/Opisthokonta/Holozoa/Filozoa/Choanozoa/Metazoa/Eumetazoa/Bilateria/Deuterostomia/Chordata/Olfactores/Craniata/Vertebrata/Euteleostomi/Actinopterygii/Neopterygii/Teleostei/Neoteleostei/Acanthomorphata/Eupercaria/Perciformes/Notothenioidei/Nototheniidae/Notothenia/Notothenia coriiceps (black rockcod) (OX=8208)	Amorphea	Obazoa	Opisthokonta	Holozoa	Filozoa	Choanozoa	Metazoa	Nototheniidae	Notothenia	coriiceps	8208	tr|A0A6I9PZ76|A0A6I9PZ76_9TELE collagen alpha-1(XVIII) chain-like OS=Notothenia coriiceps OX=8208 GN=LOC104963624 PE=4 SV=1	A0A6I9PZ76	559	570	12	1216	0.75	0.75	0.75	0.3075	600	75	1536	0.647058824	TRUE
Notothenia coriiceps (black rockcod)	Eukaryota/Amorphea/Obazoa/Opisthokonta/Holozoa/Filozoa/Choanozoa/Metazoa/Eumetazoa/Bilateria/Deuterostomia/Chordata/Olfactores/Craniata/Vertebrata/Euteleostomi/Actinopterygii/Neopterygii/Teleostei/Neoteleostei/Acanthomorphata/Eupercaria/Perciformes/Notothenioidei/Nototheniidae/Notothenia/Notothenia coriiceps (black rockcod) (OX=8208)	Amorphea	Obazoa	Opisthokonta	Holozoa	Filozoa	Choanozoa	Metazoa	Nototheniidae	Notothenia	coriiceps	8208	tr|A0A6I9PZ76|A0A6I9PZ76_9TELE collagen alpha-1(XVIII) chain-like OS=Notothenia coriiceps OX=8208 GN=LOC104963624 PE=4 SV=1	A0A6I9PZ76	576	581	6	1216	0	0	0	0.3075	600	75	1536	0.647058824	TRUE
Notothenia coriiceps (black rockcod)	Eukaryota/Amorphea/Obazoa/Opisthokonta/Holozoa/Filozoa/Choanozoa/Metazoa/Eumetazoa/Bilateria/Deuterostomia/Chordata/Olfactores/Craniata/Vertebrata/Euteleostomi/Actinopterygii/Neopterygii/Teleostei/Neoteleostei/Acanthomorphata/Eupercaria/Perciformes/Notothenioidei/Nototheniidae/Notothenia/Notothenia coriiceps (black rockcod) (OX=8208)	Amorphea	Obazoa	Opisthokonta	Holozoa	Filozoa	Choanozoa	Metazoa	Nototheniidae	Notothenia	coriiceps	8208	tr|A0A6I9PZ76|A0A6I9PZ76_9TELE collagen alpha-1(XVIII) chain-like OS=Notothenia coriiceps OX=8208 GN=LOC104963624 PE=4 SV=1	A0A6I9PZ76	583	618	36	1216	0.166666667	0.333333333	0.25	0.3075	600	75	1536	0.647058824	TRUE
Notothenia coriiceps (black rockcod)	Eukaryota/Amorphea/Obazoa/Opisthokonta/Holozoa/Filozoa/Choanozoa/Metazoa/Eumetazoa/Bilateria/Deuterostomia/Chordata/Olfactores/Craniata/Vertebrata/Euteleostomi/Actinopterygii/Neopterygii/Teleostei/Neoteleostei/Acanthomorphata/Eupercaria/Perciformes/Notothenioidei/Nototheniidae/Notothenia/Notothenia coriiceps (black rockcod) (OX=8208)	Amorphea	Obazoa	Opisthokonta	Holozoa	Filozoa	Choanozoa	Metazoa	Nototheniidae	Notothenia	coriiceps	8208	tr|A0A6I9PZ76|A0A6I9PZ76_9TELE collagen alpha-1(XVIII) chain-like OS=Notothenia coriiceps OX=8208 GN=LOC104963624 PE=4 SV=1	A0A6I9PZ76	621	629	9	1216	0	0.333333333	0.166666667	0.3075	600	75	1536	0.647058824	TRUE
Notothenia coriiceps (black rockcod)	Eukaryota/Amorphea/Obazoa/Opisthokonta/Holozoa/Filozoa/Choanozoa/Metazoa/Eumetazoa/Bilateria/Deuterostomia/Chordata/Olfactores/Craniata/Vertebrata/Euteleostomi/Actinopterygii/Neopterygii/Teleostei/Neoteleostei/Acanthomorphata/Eupercaria/Perciformes/Notothenioidei/Nototheniidae/Notothenia/Notothenia coriiceps (black rockcod) (OX=8208)	Amorphea	Obazoa	Opisthokonta	Holozoa	Filozoa	Choanozoa	Metazoa	Nototheniidae	Notothenia	coriiceps	8208	tr|A0A6I9PZ76|A0A6I9PZ76_9TELE collagen alpha-1(XVIII) chain-like OS=Notothenia coriiceps OX=8208 GN=LOC104963624 PE=4 SV=1	A0A6I9PZ76	631	636	6	1216	0.5	0	0.25	0.3075	600	75	1536	0.647058824	TRUE
Notothenia coriiceps (black rockcod)	Eukaryota/Amorphea/Obazoa/Opisthokonta/Holozoa/Filozoa/Choanozoa/Metazoa/Eumetazoa/Bilateria/Deuterostomia/Chordata/Olfactores/Craniata/Vertebrata/Euteleostomi/Actinopterygii/Neopterygii/Teleostei/Neoteleostei/Acanthomorphata/Eupercaria/Perciformes/Notothenioidei/Nototheniidae/Notothenia/Notothenia coriiceps (black rockcod) (OX=8208)	Amorphea	Obazoa	Opisthokonta	Holozoa	Filozoa	Choanozoa	Metazoa	Nototheniidae	Notothenia	coriiceps	8208	tr|A0A6I9PZ76|A0A6I9PZ76_9TELE collagen alpha-1(XVIII) chain-like OS=Notothenia coriiceps OX=8208 GN=LOC104963624 PE=4 SV=1	A0A6I9PZ76	641	691	51	1216	0.235294118	0.235294118	0.235294118	0.3075	600	75	1536	0.647058824	TRUE
Notothenia coriiceps (black rockcod)	Eukaryota/Amorphea/Obazoa/Opisthokonta/Holozoa/Filozoa/Choanozoa/Metazoa/Eumetazoa/Bilateria/Deuterostomia/Chordata/Olfactores/Craniata/Vertebrata/Euteleostomi/Actinopterygii/Neopterygii/Teleostei/Neoteleostei/Acanthomorphata/Eupercaria/Perciformes/Notothenioidei/Nototheniidae/Notothenia/Notothenia coriiceps (black rockcod) (OX=8208)	Amorphea	Obazoa	Opisthokonta	Holozoa	Filozoa	Choanozoa	Metazoa	Nototheniidae	Notothenia	coriiceps	8208	tr|A0A6I9PZ76|A0A6I9PZ76_9TELE collagen alpha-1(XVIII) chain-like OS=Notothenia coriiceps OX=8208 GN=LOC104963624 PE=4 SV=1	A0A6I9PZ76	693	698	6	1216	0	0	0	0.3075	600	75	1536	0.647058824	TRUE
Notothenia coriiceps (black rockcod)	Eukaryota/Amorphea/Obazoa/Opisthokonta/Holozoa/Filozoa/Choanozoa/Metazoa/Eumetazoa/Bilateria/Deuterostomia/Chordata/Olfactores/Craniata/Vertebrata/Euteleostomi/Actinopterygii/Neopterygii/Teleostei/Neoteleostei/Acanthomorphata/Eupercaria/Perciformes/Notothenioidei/Nototheniidae/Notothenia/Notothenia coriiceps (black rockcod) (OX=8208)	Amorphea	Obazoa	Opisthokonta	Holozoa	Filozoa	Choanozoa	Metazoa	Nototheniidae	Notothenia	coriiceps	8208	tr|A0A6I9PZ76|A0A6I9PZ76_9TELE collagen alpha-1(XVIII) chain-like OS=Notothenia coriiceps OX=8208 GN=LOC104963624 PE=4 SV=1	A0A6I9PZ76	701	718	18	1216	0.5	0.833333333	0.666666667	0.3075	600	75	1536	0.647058824	TRUE
Notothenia coriiceps (black rockcod)	Eukaryota/Amorphea/Obazoa/Opisthokonta/Holozoa/Filozoa/Choanozoa/Metazoa/Eumetazoa/Bilateria/Deuterostomia/Chordata/Olfactores/Craniata/Vertebrata/Euteleostomi/Actinopterygii/Neopterygii/Teleostei/Neoteleostei/Acanthomorphata/Eupercaria/Perciformes/Notothenioidei/Nototheniidae/Notothenia/Notothenia coriiceps (black rockcod) (OX=8208)	Amorphea	Obazoa	Opisthokonta	Holozoa	Filozoa	Choanozoa	Metazoa	Nototheniidae	Notothenia	coriiceps	8208	tr|A0A6I9PZ76|A0A6I9PZ76_9TELE collagen alpha-1(XVIII) chain-like OS=Notothenia coriiceps OX=8208 GN=LOC104963624 PE=4 SV=1	A0A6I9PZ76	739	756	18	1216	0	0.333333333	0.166666667	0.3075	600	75	1536	0.647058824	TRUE
Notothenia coriiceps (black rockcod)	Eukaryota/Amorphea/Obazoa/Opisthokonta/Holozoa/Filozoa/Choanozoa/Metazoa/Eumetazoa/Bilateria/Deuterostomia/Chordata/Olfactores/Craniata/Vertebrata/Euteleostomi/Actinopterygii/Neopterygii/Teleostei/Neoteleostei/Acanthomorphata/Eupercaria/Perciformes/Notothenioidei/Nototheniidae/Notothenia/Notothenia coriiceps (black rockcod) (OX=8208)	Amorphea	Obazoa	Opisthokonta	Holozoa	Filozoa	Choanozoa	Metazoa	Nototheniidae	Notothenia	coriiceps	8208	tr|A0A6I9PZ76|A0A6I9PZ76_9TELE collagen alpha-1(XVIII) chain-like OS=Notothenia coriiceps OX=8208 GN=LOC104963624 PE=4 SV=1	A0A6I9PZ76	770	784	15	1216	0	0	0	0.3075	600	75	1536	0.647058824	TRUE
Notothenia coriiceps (black rockcod)	Eukaryota/Amorphea/Obazoa/Opisthokonta/Holozoa/Filozoa/Choanozoa/Metazoa/Eumetazoa/Bilateria/Deuterostomia/Chordata/Olfactores/Craniata/Vertebrata/Euteleostomi/Actinopterygii/Neopterygii/Teleostei/Neoteleostei/Acanthomorphata/Eupercaria/Perciformes/Notothenioidei/Nototheniidae/Notothenia/Notothenia coriiceps (black rockcod) (OX=8208)	Amorphea	Obazoa	Opisthokonta	Holozoa	Filozoa	Choanozoa	Metazoa	Nototheniidae	Notothenia	coriiceps	8208	tr|A0A6I9PZ76|A0A6I9PZ76_9TELE collagen alpha-1(XVIII) chain-like OS=Notothenia coriiceps OX=8208 GN=LOC104963624 PE=4 SV=1	A0A6I9PZ76	795	815	21	1216	0.285714286	0.428571429	0.357142857	0.3075	600	75	1536	0.647058824	TRUE
Notothenia coriiceps (black rockcod)	Eukaryota/Amorphea/Obazoa/Opisthokonta/Holozoa/Filozoa/Choanozoa/Metazoa/Eumetazoa/Bilateria/Deuterostomia/Chordata/Olfactores/Craniata/Vertebrata/Euteleostomi/Actinopterygii/Neopterygii/Teleostei/Neoteleostei/Acanthomorphata/Eupercaria/Perciformes/Notothenioidei/Nototheniidae/Notothenia/Notothenia coriiceps (black rockcod) (OX=8208)	Amorphea	Obazoa	Opisthokonta	Holozoa	Filozoa	Choanozoa	Metazoa	Nototheniidae	Notothenia	coriiceps	8208	tr|A0A6I9PZ76|A0A6I9PZ76_9TELE collagen alpha-1(XVIII) chain-like OS=Notothenia coriiceps OX=8208 GN=LOC104963624 PE=4 SV=1	A0A6I9PZ76	818	832	15	1216	0.6	0.6	0.6	0.3075	600	75	1536	0.647058824	TRUE
Notothenia coriiceps (black rockcod)	Eukaryota/Amorphea/Obazoa/Opisthokonta/Holozoa/Filozoa/Choanozoa/Metazoa/Eumetazoa/Bilateria/Deuterostomia/Chordata/Olfactores/Craniata/Vertebrata/Euteleostomi/Actinopterygii/Neopterygii/Teleostei/Neoteleostei/Acanthomorphata/Eupercaria/Perciformes/Notothenioidei/Nototheniidae/Notothenia/Notothenia coriiceps (black rockcod) (OX=8208)	Amorphea	Obazoa	Opisthokonta	Holozoa	Filozoa	Choanozoa	Metazoa	Nototheniidae	Notothenia	coriiceps	8208	tr|A0A6I9PZ76|A0A6I9PZ76_9TELE collagen alpha-1(XVIII) chain-like OS=Notothenia coriiceps OX=8208 GN=LOC104963624 PE=4 SV=1	A0A6I9PZ76	835	849	15	1216	0.6	1	0.8	0.3075	600	75	1536	0.647058824	TRUE
Notothenia coriiceps (black rockcod)	Eukaryota/Amorphea/Obazoa/Opisthokonta/Holozoa/Filozoa/Choanozoa/Metazoa/Eumetazoa/Bilateria/Deuterostomia/Chordata/Olfactores/Craniata/Vertebrata/Euteleostomi/Actinopterygii/Neopterygii/Teleostei/Neoteleostei/Acanthomorphata/Eupercaria/Perciformes/Notothenioidei/Nototheniidae/Notothenia/Notothenia coriiceps (black rockcod) (OX=8208)	Amorphea	Obazoa	Opisthokonta	Holozoa	Filozoa	Choanozoa	Metazoa	Nototheniidae	Notothenia	coriiceps	8208	tr|A0A6I9PZ76|A0A6I9PZ76_9TELE collagen alpha-1(XVIII) chain-like OS=Notothenia coriiceps OX=8208 GN=LOC104963624 PE=4 SV=1	A0A6I9PZ76	865	876	12	1216	0.5	1	0.75	0.3075	600	75	1536	0.647058824	TRUE
Notothenia coriiceps (black rockcod)	Eukaryota/Amorphea/Obazoa/Opisthokonta/Holozoa/Filozoa/Choanozoa/Metazoa/Eumetazoa/Bilateria/Deuterostomia/Chordata/Olfactores/Craniata/Vertebrata/Euteleostomi/Actinopterygii/Neopterygii/Teleostei/Neoteleostei/Acanthomorphata/Eupercaria/Perciformes/Notothenioidei/Nototheniidae/Notothenia/Notothenia coriiceps (black rockcod) (OX=8208)	Amorphea	Obazoa	Opisthokonta	Holozoa	Filozoa	Choanozoa	Metazoa	Nototheniidae	Notothenia	coriiceps	8208	tr|A0A6I9PZ76|A0A6I9PZ76_9TELE collagen alpha-1(XVIII) chain-like OS=Notothenia coriiceps OX=8208 GN=LOC104963624 PE=4 SV=1	A0A6I9PZ76	1057	1062	6	1216	0	0	0	0.3075	600	75	1536	0.647058824	TRUE
Notothenia coriiceps (black rockcod)	Eukaryota/Amorphea/Obazoa/Opisthokonta/Holozoa/Filozoa/Choanozoa/Metazoa/Eumetazoa/Bilateria/Deuterostomia/Chordata/Olfactores/Craniata/Vertebrata/Euteleostomi/Actinopterygii/Neopterygii/Teleostei/Neoteleostei/Acanthomorphata/Eupercaria/Perciformes/Notothenioidei/Nototheniidae/Notothenia/Notothenia coriiceps (black rockcod) (OX=8208)	Amorphea	Obazoa	Opisthokonta	Holozoa	Filozoa	Choanozoa	Metazoa	Nototheniidae	Notothenia	coriiceps	8208	tr|A0A6I9PZ76|A0A6I9PZ76_9TELE collagen alpha-1(XVIII) chain-like OS=Notothenia coriiceps OX=8208 GN=LOC104963624 PE=4 SV=1	A0A6I9PZ76	1073	1078	6	1216	0	0	0	0.3075	600	75	1536	0.647058824	TRUE
Heliornis fulica (sungrebe)	Eukaryota/Amorphea/Obazoa/Opisthokonta/Holozoa/Filozoa/Choanozoa/Metazoa/Eumetazoa/Bilateria/Deuterostomia/Chordata/Olfactores/Craniata/Vertebrata/Euteleostomi/Archelosauria/Archosauria/Dinosauria/Saurischia/Theropoda/Coelurosauria/Aves/Neognathae/Gruiformes/Heliornithidae/Heliornis/Heliornis fulica (sungrebe) (OX=54369)	Amorphea	Obazoa	Opisthokonta	Holozoa	Filozoa	Choanozoa	Metazoa	Heliornithidae	Heliornis	fulica	54369	tr|A0A7L2ART8|A0A7L2ART8_9GRUI MARCO protein (Fragment) OS=Heliornis fulica OX=54369 GN=Marco PE=4 SV=1	A0A7L2ART8	8	13	6	482	0	0	0	0.168674699	249	231	1329	0.470588235	TRUE
Heliornis fulica (sungrebe)	Eukaryota/Amorphea/Obazoa/Opisthokonta/Holozoa/Filozoa/Choanozoa/Metazoa/Eumetazoa/Bilateria/Deuterostomia/Chordata/Olfactores/Craniata/Vertebrata/Euteleostomi/Archelosauria/Archosauria/Dinosauria/Saurischia/Theropoda/Coelurosauria/Aves/Neognathae/Gruiformes/Heliornithidae/Heliornis/Heliornis fulica (sungrebe) (OX=54369)	Amorphea	Obazoa	Opisthokonta	Holozoa	Filozoa	Choanozoa	Metazoa	Heliornithidae	Heliornis	fulica	54369	tr|A0A7L2ART8|A0A7L2ART8_9GRUI MARCO protein (Fragment) OS=Heliornis fulica OX=54369 GN=Marco PE=4 SV=1	A0A7L2ART8	150	380	231	482	0.168831169	0.194805195	0.181818182	0.168674699	249	231	1329	0.470588235	TRUE
Heliornis fulica (sungrebe)	Eukaryota/Amorphea/Obazoa/Opisthokonta/Holozoa/Filozoa/Choanozoa/Metazoa/Eumetazoa/Bilateria/Deuterostomia/Chordata/Olfactores/Craniata/Vertebrata/Euteleostomi/Archelosauria/Archosauria/Dinosauria/Saurischia/Theropoda/Coelurosauria/Aves/Neognathae/Gruiformes/Heliornithidae/Heliornis/Heliornis fulica (sungrebe) (OX=54369)	Amorphea	Obazoa	Opisthokonta	Holozoa	Filozoa	Choanozoa	Metazoa	Heliornithidae	Heliornis	fulica	54369	tr|A0A7L2ART8|A0A7L2ART8_9GRUI MARCO protein (Fragment) OS=Heliornis fulica OX=54369 GN=Marco PE=4 SV=1	A0A7L2ART8	393	398	6	482	0	0	0	0.168674699	249	231	1329	0.470588235	TRUE
Heliornis fulica (sungrebe)	Eukaryota/Amorphea/Obazoa/Opisthokonta/Holozoa/Filozoa/Choanozoa/Metazoa/Eumetazoa/Bilateria/Deuterostomia/Chordata/Olfactores/Craniata/Vertebrata/Euteleostomi/Archelosauria/Archosauria/Dinosauria/Saurischia/Theropoda/Coelurosauria/Aves/Neognathae/Gruiformes/Heliornithidae/Heliornis/Heliornis fulica (sungrebe) (OX=54369)	Amorphea	Obazoa	Opisthokonta	Holozoa	Filozoa	Choanozoa	Metazoa	Heliornithidae	Heliornis	fulica	54369	tr|A0A7L2ART8|A0A7L2ART8_9GRUI MARCO protein (Fragment) OS=Heliornis fulica OX=54369 GN=Marco PE=4 SV=1	A0A7L2ART8	404	409	6	482	0	0	0	0.168674699	249	231	1329	0.470588235	TRUE
Notothenia coriiceps (black rockcod)	Eukaryota/Amorphea/Obazoa/Opisthokonta/Holozoa/Filozoa/Choanozoa/Metazoa/Eumetazoa/Bilateria/Deuterostomia/Chordata/Olfactores/Craniata/Vertebrata/Euteleostomi/Actinopterygii/Neopterygii/Teleostei/Neoteleostei/Acanthomorphata/Eupercaria/Perciformes/Notothenioidei/Nototheniidae/Notothenia/Notothenia coriiceps (black rockcod) (OX=8208)	Amorphea	Obazoa	Opisthokonta	Holozoa	Filozoa	Choanozoa	Metazoa	Nototheniidae	Notothenia	coriiceps	8208	tr|A0A6I9NHG6|A0A6I9NHG6_9TELE collagen alpha-1(XIII) chain-like OS=Notothenia coriiceps OX=8208 GN=LOC104951042 PE=4 SV=1	A0A6I9NHG6	18	53	36	208	0	0.5	0.25	0.29245283	159	63	1536	0.647058824	TRUE
Notothenia coriiceps (black rockcod)	Eukaryota/Amorphea/Obazoa/Opisthokonta/Holozoa/Filozoa/Choanozoa/Metazoa/Eumetazoa/Bilateria/Deuterostomia/Chordata/Olfactores/Craniata/Vertebrata/Euteleostomi/Actinopterygii/Neopterygii/Teleostei/Neoteleostei/Acanthomorphata/Eupercaria/Perciformes/Notothenioidei/Nototheniidae/Notothenia/Notothenia coriiceps (black rockcod) (OX=8208)	Amorphea	Obazoa	Opisthokonta	Holozoa	Filozoa	Choanozoa	Metazoa	Nototheniidae	Notothenia	coriiceps	8208	tr|A0A6I9NHG6|A0A6I9NHG6_9TELE collagen alpha-1(XIII) chain-like OS=Notothenia coriiceps OX=8208 GN=LOC104951042 PE=4 SV=1	A0A6I9NHG6	59	109	51	208	0.235294118	0.294117647	0.264705882	0.29245283	159	63	1536	0.647058824	TRUE
Notothenia coriiceps (black rockcod)	Eukaryota/Amorphea/Obazoa/Opisthokonta/Holozoa/Filozoa/Choanozoa/Metazoa/Eumetazoa/Bilateria/Deuterostomia/Chordata/Olfactores/Craniata/Vertebrata/Euteleostomi/Actinopterygii/Neopterygii/Teleostei/Neoteleostei/Acanthomorphata/Eupercaria/Perciformes/Notothenioidei/Nototheniidae/Notothenia/Notothenia coriiceps (black rockcod) (OX=8208)	Amorphea	Obazoa	Opisthokonta	Holozoa	Filozoa	Choanozoa	Metazoa	Nototheniidae	Notothenia	coriiceps	8208	tr|A0A6I9NHG6|A0A6I9NHG6_9TELE collagen alpha-1(XIII) chain-like OS=Notothenia coriiceps OX=8208 GN=LOC104951042 PE=4 SV=1	A0A6I9NHG6	125	187	63	208	0.380952381	0.333333333	0.357142857	0.29245283	159	63	1536	0.647058824	TRUE
Notothenia coriiceps (black rockcod)	Eukaryota/Amorphea/Obazoa/Opisthokonta/Holozoa/Filozoa/Choanozoa/Metazoa/Eumetazoa/Bilateria/Deuterostomia/Chordata/Olfactores/Craniata/Vertebrata/Euteleostomi/Actinopterygii/Neopterygii/Teleostei/Neoteleostei/Acanthomorphata/Eupercaria/Perciformes/Notothenioidei/Nototheniidae/Notothenia/Notothenia coriiceps (black rockcod) (OX=8208)	Amorphea	Obazoa	Opisthokonta	Holozoa	Filozoa	Choanozoa	Metazoa	Nototheniidae	Notothenia	coriiceps	8208	tr|A0A6I9NHG6|A0A6I9NHG6_9TELE collagen alpha-1(XIII) chain-like OS=Notothenia coriiceps OX=8208 GN=LOC104951042 PE=4 SV=1	A0A6I9NHG6	191	199	9	208	0	0.333333333	0.166666667	0.29245283	159	63	1536	0.647058824	TRUE
Notothenia coriiceps (black rockcod)	Eukaryota/Amorphea/Obazoa/Opisthokonta/Holozoa/Filozoa/Choanozoa/Metazoa/Eumetazoa/Bilateria/Deuterostomia/Chordata/Olfactores/Craniata/Vertebrata/Euteleostomi/Actinopterygii/Neopterygii/Teleostei/Neoteleostei/Acanthomorphata/Eupercaria/Perciformes/Notothenioidei/Nototheniidae/Notothenia/Notothenia coriiceps (black rockcod) (OX=8208)	Amorphea	Obazoa	Opisthokonta	Holozoa	Filozoa	Choanozoa	Metazoa	Nototheniidae	Notothenia	coriiceps	8208	tr|A0A6I9NN84|A0A6I9NN84_9TELE collagen alpha-4(IV) chain-like OS=Notothenia coriiceps OX=8208 GN=LOC104951520 PE=4 SV=1	A0A6I9NN84	7	21	15	1480	0	0.2	0.1	0.278145695	906	84	1536	0.647058824	TRUE
Notothenia coriiceps (black rockcod)	Eukaryota/Amorphea/Obazoa/Opisthokonta/Holozoa/Filozoa/Choanozoa/Metazoa/Eumetazoa/Bilateria/Deuterostomia/Chordata/Olfactores/Craniata/Vertebrata/Euteleostomi/Actinopterygii/Neopterygii/Teleostei/Neoteleostei/Acanthomorphata/Eupercaria/Perciformes/Notothenioidei/Nototheniidae/Notothenia/Notothenia coriiceps (black rockcod) (OX=8208)	Amorphea	Obazoa	Opisthokonta	Holozoa	Filozoa	Choanozoa	Metazoa	Nototheniidae	Notothenia	coriiceps	8208	tr|A0A6I9NN84|A0A6I9NN84_9TELE collagen alpha-4(IV) chain-like OS=Notothenia coriiceps OX=8208 GN=LOC104951520 PE=4 SV=1	A0A6I9NN84	26	79	54	1480	0.111111111	0.111111111	0.111111111	0.278145695	906	84	1536	0.647058824	TRUE
Notothenia coriiceps (black rockcod)	Eukaryota/Amorphea/Obazoa/Opisthokonta/Holozoa/Filozoa/Choanozoa/Metazoa/Eumetazoa/Bilateria/Deuterostomia/Chordata/Olfactores/Craniata/Vertebrata/Euteleostomi/Actinopterygii/Neopterygii/Teleostei/Neoteleostei/Acanthomorphata/Eupercaria/Perciformes/Notothenioidei/Nototheniidae/Notothenia/Notothenia coriiceps (black rockcod) (OX=8208)	Amorphea	Obazoa	Opisthokonta	Holozoa	Filozoa	Choanozoa	Metazoa	Nototheniidae	Notothenia	coriiceps	8208	tr|A0A6I9NN84|A0A6I9NN84_9TELE collagen alpha-4(IV) chain-like OS=Notothenia coriiceps OX=8208 GN=LOC104951520 PE=4 SV=1	A0A6I9NN84	82	102	21	1480	0.428571429	0.285714286	0.357142857	0.278145695	906	84	1536	0.647058824	TRUE
Notothenia coriiceps (black rockcod)	Eukaryota/Amorphea/Obazoa/Opisthokonta/Holozoa/Filozoa/Choanozoa/Metazoa/Eumetazoa/Bilateria/Deuterostomia/Chordata/Olfactores/Craniata/Vertebrata/Euteleostomi/Actinopterygii/Neopterygii/Teleostei/Neoteleostei/Acanthomorphata/Eupercaria/Perciformes/Notothenioidei/Nototheniidae/Notothenia/Notothenia coriiceps (black rockcod) (OX=8208)	Amorphea	Obazoa	Opisthokonta	Holozoa	Filozoa	Choanozoa	Metazoa	Nototheniidae	Notothenia	coriiceps	8208	tr|A0A6I9NN84|A0A6I9NN84_9TELE collagen alpha-4(IV) chain-like OS=Notothenia coriiceps OX=8208 GN=LOC104951520 PE=4 SV=1	A0A6I9NN84	116	139	24	1480	0.375	0.125	0.25	0.278145695	906	84	1536	0.647058824	TRUE
Notothenia coriiceps (black rockcod)	Eukaryota/Amorphea/Obazoa/Opisthokonta/Holozoa/Filozoa/Choanozoa/Metazoa/Eumetazoa/Bilateria/Deuterostomia/Chordata/Olfactores/Craniata/Vertebrata/Euteleostomi/Actinopterygii/Neopterygii/Teleostei/Neoteleostei/Acanthomorphata/Eupercaria/Perciformes/Notothenioidei/Nototheniidae/Notothenia/Notothenia coriiceps (black rockcod) (OX=8208)	Amorphea	Obazoa	Opisthokonta	Holozoa	Filozoa	Choanozoa	Metazoa	Nototheniidae	Notothenia	coriiceps	8208	tr|A0A6I9NN84|A0A6I9NN84_9TELE collagen alpha-4(IV) chain-like OS=Notothenia coriiceps OX=8208 GN=LOC104951520 PE=4 SV=1	A0A6I9NN84	143	181	39	1480	0.076923077	0.384615385	0.230769231	0.278145695	906	84	1536	0.647058824	TRUE
Notothenia coriiceps (black rockcod)	Eukaryota/Amorphea/Obazoa/Opisthokonta/Holozoa/Filozoa/Choanozoa/Metazoa/Eumetazoa/Bilateria/Deuterostomia/Chordata/Olfactores/Craniata/Vertebrata/Euteleostomi/Actinopterygii/Neopterygii/Teleostei/Neoteleostei/Acanthomorphata/Eupercaria/Perciformes/Notothenioidei/Nototheniidae/Notothenia/Notothenia coriiceps (black rockcod) (OX=8208)	Amorphea	Obazoa	Opisthokonta	Holozoa	Filozoa	Choanozoa	Metazoa	Nototheniidae	Notothenia	coriiceps	8208	tr|A0A6I9NN84|A0A6I9NN84_9TELE collagen alpha-4(IV) chain-like OS=Notothenia coriiceps OX=8208 GN=LOC104951520 PE=4 SV=1	A0A6I9NN84	191	223	33	1480	0.181818182	0.454545455	0.318181818	0.278145695	906	84	1536	0.647058824	TRUE
Notothenia coriiceps (black rockcod)	Eukaryota/Amorphea/Obazoa/Opisthokonta/Holozoa/Filozoa/Choanozoa/Metazoa/Eumetazoa/Bilateria/Deuterostomia/Chordata/Olfactores/Craniata/Vertebrata/Euteleostomi/Actinopterygii/Neopterygii/Teleostei/Neoteleostei/Acanthomorphata/Eupercaria/Perciformes/Notothenioidei/Nototheniidae/Notothenia/Notothenia coriiceps (black rockcod) (OX=8208)	Amorphea	Obazoa	Opisthokonta	Holozoa	Filozoa	Choanozoa	Metazoa	Nototheniidae	Notothenia	coriiceps	8208	tr|A0A6I9NN84|A0A6I9NN84_9TELE collagen alpha-4(IV) chain-like OS=Notothenia coriiceps OX=8208 GN=LOC104951520 PE=4 SV=1	A0A6I9NN84	229	249	21	1480	0.142857143	0.285714286	0.214285714	0.278145695	906	84	1536	0.647058824	TRUE
Notothenia coriiceps (black rockcod)	Eukaryota/Amorphea/Obazoa/Opisthokonta/Holozoa/Filozoa/Choanozoa/Metazoa/Eumetazoa/Bilateria/Deuterostomia/Chordata/Olfactores/Craniata/Vertebrata/Euteleostomi/Actinopterygii/Neopterygii/Teleostei/Neoteleostei/Acanthomorphata/Eupercaria/Perciformes/Notothenioidei/Nototheniidae/Notothenia/Notothenia coriiceps (black rockcod) (OX=8208)	Amorphea	Obazoa	Opisthokonta	Holozoa	Filozoa	Choanozoa	Metazoa	Nototheniidae	Notothenia	coriiceps	8208	tr|A0A6I9NN84|A0A6I9NN84_9TELE collagen alpha-4(IV) chain-like OS=Notothenia coriiceps OX=8208 GN=LOC104951520 PE=4 SV=1	A0A6I9NN84	258	278	21	1480	0.285714286	0.285714286	0.285714286	0.278145695	906	84	1536	0.647058824	TRUE
Notothenia coriiceps (black rockcod)	Eukaryota/Amorphea/Obazoa/Opisthokonta/Holozoa/Filozoa/Choanozoa/Metazoa/Eumetazoa/Bilateria/Deuterostomia/Chordata/Olfactores/Craniata/Vertebrata/Euteleostomi/Actinopterygii/Neopterygii/Teleostei/Neoteleostei/Acanthomorphata/Eupercaria/Perciformes/Notothenioidei/Nototheniidae/Notothenia/Notothenia coriiceps (black rockcod) (OX=8208)	Amorphea	Obazoa	Opisthokonta	Holozoa	Filozoa	Choanozoa	Metazoa	Nototheniidae	Notothenia	coriiceps	8208	tr|A0A6I9NN84|A0A6I9NN84_9TELE collagen alpha-4(IV) chain-like OS=Notothenia coriiceps OX=8208 GN=LOC104951520 PE=4 SV=1	A0A6I9NN84	285	314	30	1480	0.1	0.3	0.2	0.278145695	906	84	1536	0.647058824	TRUE
Notothenia coriiceps (black rockcod)	Eukaryota/Amorphea/Obazoa/Opisthokonta/Holozoa/Filozoa/Choanozoa/Metazoa/Eumetazoa/Bilateria/Deuterostomia/Chordata/Olfactores/Craniata/Vertebrata/Euteleostomi/Actinopterygii/Neopterygii/Teleostei/Neoteleostei/Acanthomorphata/Eupercaria/Perciformes/Notothenioidei/Nototheniidae/Notothenia/Notothenia coriiceps (black rockcod) (OX=8208)	Amorphea	Obazoa	Opisthokonta	Holozoa	Filozoa	Choanozoa	Metazoa	Nototheniidae	Notothenia	coriiceps	8208	tr|A0A6I9NN84|A0A6I9NN84_9TELE collagen alpha-4(IV) chain-like OS=Notothenia coriiceps OX=8208 GN=LOC104951520 PE=4 SV=1	A0A6I9NN84	319	354	36	1480	0.166666667	0.333333333	0.25	0.278145695	906	84	1536	0.647058824	TRUE
Notothenia coriiceps (black rockcod)	Eukaryota/Amorphea/Obazoa/Opisthokonta/Holozoa/Filozoa/Choanozoa/Metazoa/Eumetazoa/Bilateria/Deuterostomia/Chordata/Olfactores/Craniata/Vertebrata/Euteleostomi/Actinopterygii/Neopterygii/Teleostei/Neoteleostei/Acanthomorphata/Eupercaria/Perciformes/Notothenioidei/Nototheniidae/Notothenia/Notothenia coriiceps (black rockcod) (OX=8208)	Amorphea	Obazoa	Opisthokonta	Holozoa	Filozoa	Choanozoa	Metazoa	Nototheniidae	Notothenia	coriiceps	8208	tr|A0A6I9NN84|A0A6I9NN84_9TELE collagen alpha-4(IV) chain-like OS=Notothenia coriiceps OX=8208 GN=LOC104951520 PE=4 SV=1	A0A6I9NN84	490	516	27	1480	0.111111111	0.333333333	0.222222222	0.278145695	906	84	1536	0.647058824	TRUE
Notothenia coriiceps (black rockcod)	Eukaryota/Amorphea/Obazoa/Opisthokonta/Holozoa/Filozoa/Choanozoa/Metazoa/Eumetazoa/Bilateria/Deuterostomia/Chordata/Olfactores/Craniata/Vertebrata/Euteleostomi/Actinopterygii/Neopterygii/Teleostei/Neoteleostei/Acanthomorphata/Eupercaria/Perciformes/Notothenioidei/Nototheniidae/Notothenia/Notothenia coriiceps (black rockcod) (OX=8208)	Amorphea	Obazoa	Opisthokonta	Holozoa	Filozoa	Choanozoa	Metazoa	Nototheniidae	Notothenia	coriiceps	8208	tr|A0A6I9NN84|A0A6I9NN84_9TELE collagen alpha-4(IV) chain-like OS=Notothenia coriiceps OX=8208 GN=LOC104951520 PE=4 SV=1	A0A6I9NN84	520	540	21	1480	0	0.285714286	0.142857143	0.278145695	906	84	1536	0.647058824	TRUE
Notothenia coriiceps (black rockcod)	Eukaryota/Amorphea/Obazoa/Opisthokonta/Holozoa/Filozoa/Choanozoa/Metazoa/Eumetazoa/Bilateria/Deuterostomia/Chordata/Olfactores/Craniata/Vertebrata/Euteleostomi/Actinopterygii/Neopterygii/Teleostei/Neoteleostei/Acanthomorphata/Eupercaria/Perciformes/Notothenioidei/Nototheniidae/Notothenia/Notothenia coriiceps (black rockcod) (OX=8208)	Amorphea	Obazoa	Opisthokonta	Holozoa	Filozoa	Choanozoa	Metazoa	Nototheniidae	Notothenia	coriiceps	8208	tr|A0A6I9NN84|A0A6I9NN84_9TELE collagen alpha-4(IV) chain-like OS=Notothenia coriiceps OX=8208 GN=LOC104951520 PE=4 SV=1	A0A6I9NN84	546	566	21	1480	0.142857143	0.571428571	0.357142857	0.278145695	906	84	1536	0.647058824	TRUE
Notothenia coriiceps (black rockcod)	Eukaryota/Amorphea/Obazoa/Opisthokonta/Holozoa/Filozoa/Choanozoa/Metazoa/Eumetazoa/Bilateria/Deuterostomia/Chordata/Olfactores/Craniata/Vertebrata/Euteleostomi/Actinopterygii/Neopterygii/Teleostei/Neoteleostei/Acanthomorphata/Eupercaria/Perciformes/Notothenioidei/Nototheniidae/Notothenia/Notothenia coriiceps (black rockcod) (OX=8208)	Amorphea	Obazoa	Opisthokonta	Holozoa	Filozoa	Choanozoa	Metazoa	Nototheniidae	Notothenia	coriiceps	8208	tr|A0A6I9NN84|A0A6I9NN84_9TELE collagen alpha-4(IV) chain-like OS=Notothenia coriiceps OX=8208 GN=LOC104951520 PE=4 SV=1	A0A6I9NN84	575	604	30	1480	0.2	0.6	0.4	0.278145695	906	84	1536	0.647058824	TRUE
Notothenia coriiceps (black rockcod)	Eukaryota/Amorphea/Obazoa/Opisthokonta/Holozoa/Filozoa/Choanozoa/Metazoa/Eumetazoa/Bilateria/Deuterostomia/Chordata/Olfactores/Craniata/Vertebrata/Euteleostomi/Actinopterygii/Neopterygii/Teleostei/Neoteleostei/Acanthomorphata/Eupercaria/Perciformes/Notothenioidei/Nototheniidae/Notothenia/Notothenia coriiceps (black rockcod) (OX=8208)	Amorphea	Obazoa	Opisthokonta	Holozoa	Filozoa	Choanozoa	Metazoa	Nototheniidae	Notothenia	coriiceps	8208	tr|A0A6I9NN84|A0A6I9NN84_9TELE collagen alpha-4(IV) chain-like OS=Notothenia coriiceps OX=8208 GN=LOC104951520 PE=4 SV=1	A0A6I9NN84	608	628	21	1480	0.285714286	0.428571429	0.357142857	0.278145695	906	84	1536	0.647058824	TRUE
Notothenia coriiceps (black rockcod)	Eukaryota/Amorphea/Obazoa/Opisthokonta/Holozoa/Filozoa/Choanozoa/Metazoa/Eumetazoa/Bilateria/Deuterostomia/Chordata/Olfactores/Craniata/Vertebrata/Euteleostomi/Actinopterygii/Neopterygii/Teleostei/Neoteleostei/Acanthomorphata/Eupercaria/Perciformes/Notothenioidei/Nototheniidae/Notothenia/Notothenia coriiceps (black rockcod) (OX=8208)	Amorphea	Obazoa	Opisthokonta	Holozoa	Filozoa	Choanozoa	Metazoa	Nototheniidae	Notothenia	coriiceps	8208	tr|A0A6I9NN84|A0A6I9NN84_9TELE collagen alpha-4(IV) chain-like OS=Notothenia coriiceps OX=8208 GN=LOC104951520 PE=4 SV=1	A0A6I9NN84	636	671	36	1480	0.333333333	0.416666667	0.375	0.278145695	906	84	1536	0.647058824	TRUE
Notothenia coriiceps (black rockcod)	Eukaryota/Amorphea/Obazoa/Opisthokonta/Holozoa/Filozoa/Choanozoa/Metazoa/Eumetazoa/Bilateria/Deuterostomia/Chordata/Olfactores/Craniata/Vertebrata/Euteleostomi/Actinopterygii/Neopterygii/Teleostei/Neoteleostei/Acanthomorphata/Eupercaria/Perciformes/Notothenioidei/Nototheniidae/Notothenia/Notothenia coriiceps (black rockcod) (OX=8208)	Amorphea	Obazoa	Opisthokonta	Holozoa	Filozoa	Choanozoa	Metazoa	Nototheniidae	Notothenia	coriiceps	8208	tr|A0A6I9NN84|A0A6I9NN84_9TELE collagen alpha-4(IV) chain-like OS=Notothenia coriiceps OX=8208 GN=LOC104951520 PE=4 SV=1	A0A6I9NN84	674	685	12	1480	0.25	0.5	0.375	0.278145695	906	84	1536	0.647058824	TRUE
Notothenia coriiceps (black rockcod)	Eukaryota/Amorphea/Obazoa/Opisthokonta/Holozoa/Filozoa/Choanozoa/Metazoa/Eumetazoa/Bilateria/Deuterostomia/Chordata/Olfactores/Craniata/Vertebrata/Euteleostomi/Actinopterygii/Neopterygii/Teleostei/Neoteleostei/Acanthomorphata/Eupercaria/Perciformes/Notothenioidei/Nototheniidae/Notothenia/Notothenia coriiceps (black rockcod) (OX=8208)	Amorphea	Obazoa	Opisthokonta	Holozoa	Filozoa	Choanozoa	Metazoa	Nototheniidae	Notothenia	coriiceps	8208	tr|A0A6I9NN84|A0A6I9NN84_9TELE collagen alpha-4(IV) chain-like OS=Notothenia coriiceps OX=8208 GN=LOC104951520 PE=4 SV=1	A0A6I9NN84	688	717	30	1480	0.2	0.4	0.3	0.278145695	906	84	1536	0.647058824	TRUE
Notothenia coriiceps (black rockcod)	Eukaryota/Amorphea/Obazoa/Opisthokonta/Holozoa/Filozoa/Choanozoa/Metazoa/Eumetazoa/Bilateria/Deuterostomia/Chordata/Olfactores/Craniata/Vertebrata/Euteleostomi/Actinopterygii/Neopterygii/Teleostei/Neoteleostei/Acanthomorphata/Eupercaria/Perciformes/Notothenioidei/Nototheniidae/Notothenia/Notothenia coriiceps (black rockcod) (OX=8208)	Amorphea	Obazoa	Opisthokonta	Holozoa	Filozoa	Choanozoa	Metazoa	Nototheniidae	Notothenia	coriiceps	8208	tr|A0A6I9NN84|A0A6I9NN84_9TELE collagen alpha-4(IV) chain-like OS=Notothenia coriiceps OX=8208 GN=LOC104951520 PE=4 SV=1	A0A6I9NN84	721	765	45	1480	0.133333333	0.466666667	0.3	0.278145695	906	84	1536	0.647058824	TRUE
Notothenia coriiceps (black rockcod)	Eukaryota/Amorphea/Obazoa/Opisthokonta/Holozoa/Filozoa/Choanozoa/Metazoa/Eumetazoa/Bilateria/Deuterostomia/Chordata/Olfactores/Craniata/Vertebrata/Euteleostomi/Actinopterygii/Neopterygii/Teleostei/Neoteleostei/Acanthomorphata/Eupercaria/Perciformes/Notothenioidei/Nototheniidae/Notothenia/Notothenia coriiceps (black rockcod) (OX=8208)	Amorphea	Obazoa	Opisthokonta	Holozoa	Filozoa	Choanozoa	Metazoa	Nototheniidae	Notothenia	coriiceps	8208	tr|A0A6I9NN84|A0A6I9NN84_9TELE collagen alpha-4(IV) chain-like OS=Notothenia coriiceps OX=8208 GN=LOC104951520 PE=4 SV=1	A0A6I9NN84	778	783	6	1480	0	0	0	0.278145695	906	84	1536	0.647058824	TRUE
Notothenia coriiceps (black rockcod)	Eukaryota/Amorphea/Obazoa/Opisthokonta/Holozoa/Filozoa/Choanozoa/Metazoa/Eumetazoa/Bilateria/Deuterostomia/Chordata/Olfactores/Craniata/Vertebrata/Euteleostomi/Actinopterygii/Neopterygii/Teleostei/Neoteleostei/Acanthomorphata/Eupercaria/Perciformes/Notothenioidei/Nototheniidae/Notothenia/Notothenia coriiceps (black rockcod) (OX=8208)	Amorphea	Obazoa	Opisthokonta	Holozoa	Filozoa	Choanozoa	Metazoa	Nototheniidae	Notothenia	coriiceps	8208	tr|A0A6I9NN84|A0A6I9NN84_9TELE collagen alpha-4(IV) chain-like OS=Notothenia coriiceps OX=8208 GN=LOC104951520 PE=4 SV=1	A0A6I9NN84	841	846	6	1480	0	0	0	0.278145695	906	84	1536	0.647058824	TRUE
Notothenia coriiceps (black rockcod)	Eukaryota/Amorphea/Obazoa/Opisthokonta/Holozoa/Filozoa/Choanozoa/Metazoa/Eumetazoa/Bilateria/Deuterostomia/Chordata/Olfactores/Craniata/Vertebrata/Euteleostomi/Actinopterygii/Neopterygii/Teleostei/Neoteleostei/Acanthomorphata/Eupercaria/Perciformes/Notothenioidei/Nototheniidae/Notothenia/Notothenia coriiceps (black rockcod) (OX=8208)	Amorphea	Obazoa	Opisthokonta	Holozoa	Filozoa	Choanozoa	Metazoa	Nototheniidae	Notothenia	coriiceps	8208	tr|A0A6I9NN84|A0A6I9NN84_9TELE collagen alpha-4(IV) chain-like OS=Notothenia coriiceps OX=8208 GN=LOC104951520 PE=4 SV=1	A0A6I9NN84	866	871	6	1480	0	0	0	0.278145695	906	84	1536	0.647058824	TRUE
Notothenia coriiceps (black rockcod)	Eukaryota/Amorphea/Obazoa/Opisthokonta/Holozoa/Filozoa/Choanozoa/Metazoa/Eumetazoa/Bilateria/Deuterostomia/Chordata/Olfactores/Craniata/Vertebrata/Euteleostomi/Actinopterygii/Neopterygii/Teleostei/Neoteleostei/Acanthomorphata/Eupercaria/Perciformes/Notothenioidei/Nototheniidae/Notothenia/Notothenia coriiceps (black rockcod) (OX=8208)	Amorphea	Obazoa	Opisthokonta	Holozoa	Filozoa	Choanozoa	Metazoa	Nototheniidae	Notothenia	coriiceps	8208	tr|A0A6I9NN84|A0A6I9NN84_9TELE collagen alpha-4(IV) chain-like OS=Notothenia coriiceps OX=8208 GN=LOC104951520 PE=4 SV=1	A0A6I9NN84	892	915	24	1480	0.25	0.5	0.375	0.278145695	906	84	1536	0.647058824	TRUE
Notothenia coriiceps (black rockcod)	Eukaryota/Amorphea/Obazoa/Opisthokonta/Holozoa/Filozoa/Choanozoa/Metazoa/Eumetazoa/Bilateria/Deuterostomia/Chordata/Olfactores/Craniata/Vertebrata/Euteleostomi/Actinopterygii/Neopterygii/Teleostei/Neoteleostei/Acanthomorphata/Eupercaria/Perciformes/Notothenioidei/Nototheniidae/Notothenia/Notothenia coriiceps (black rockcod) (OX=8208)	Amorphea	Obazoa	Opisthokonta	Holozoa	Filozoa	Choanozoa	Metazoa	Nototheniidae	Notothenia	coriiceps	8208	tr|A0A6I9NN84|A0A6I9NN84_9TELE collagen alpha-4(IV) chain-like OS=Notothenia coriiceps OX=8208 GN=LOC104951520 PE=4 SV=1	A0A6I9NN84	919	984	66	1480	0.272727273	0.454545455	0.363636364	0.278145695	906	84	1536	0.647058824	TRUE
Notothenia coriiceps (black rockcod)	Eukaryota/Amorphea/Obazoa/Opisthokonta/Holozoa/Filozoa/Choanozoa/Metazoa/Eumetazoa/Bilateria/Deuterostomia/Chordata/Olfactores/Craniata/Vertebrata/Euteleostomi/Actinopterygii/Neopterygii/Teleostei/Neoteleostei/Acanthomorphata/Eupercaria/Perciformes/Notothenioidei/Nototheniidae/Notothenia/Notothenia coriiceps (black rockcod) (OX=8208)	Amorphea	Obazoa	Opisthokonta	Holozoa	Filozoa	Choanozoa	Metazoa	Nototheniidae	Notothenia	coriiceps	8208	tr|A0A6I9NN84|A0A6I9NN84_9TELE collagen alpha-4(IV) chain-like OS=Notothenia coriiceps OX=8208 GN=LOC104951520 PE=4 SV=1	A0A6I9NN84	987	1013	27	1480	0.222222222	0.333333333	0.277777778	0.278145695	906	84	1536	0.647058824	TRUE
Notothenia coriiceps (black rockcod)	Eukaryota/Amorphea/Obazoa/Opisthokonta/Holozoa/Filozoa/Choanozoa/Metazoa/Eumetazoa/Bilateria/Deuterostomia/Chordata/Olfactores/Craniata/Vertebrata/Euteleostomi/Actinopterygii/Neopterygii/Teleostei/Neoteleostei/Acanthomorphata/Eupercaria/Perciformes/Notothenioidei/Nototheniidae/Notothenia/Notothenia coriiceps (black rockcod) (OX=8208)	Amorphea	Obazoa	Opisthokonta	Holozoa	Filozoa	Choanozoa	Metazoa	Nototheniidae	Notothenia	coriiceps	8208	tr|A0A6I9NN84|A0A6I9NN84_9TELE collagen alpha-4(IV) chain-like OS=Notothenia coriiceps OX=8208 GN=LOC104951520 PE=4 SV=1	A0A6I9NN84	1016	1042	27	1480	0.222222222	0.333333333	0.277777778	0.278145695	906	84	1536	0.647058824	TRUE
Notothenia coriiceps (black rockcod)	Eukaryota/Amorphea/Obazoa/Opisthokonta/Holozoa/Filozoa/Choanozoa/Metazoa/Eumetazoa/Bilateria/Deuterostomia/Chordata/Olfactores/Craniata/Vertebrata/Euteleostomi/Actinopterygii/Neopterygii/Teleostei/Neoteleostei/Acanthomorphata/Eupercaria/Perciformes/Notothenioidei/Nototheniidae/Notothenia/Notothenia coriiceps (black rockcod) (OX=8208)	Amorphea	Obazoa	Opisthokonta	Holozoa	Filozoa	Choanozoa	Metazoa	Nototheniidae	Notothenia	coriiceps	8208	tr|A0A6I9NN84|A0A6I9NN84_9TELE collagen alpha-4(IV) chain-like OS=Notothenia coriiceps OX=8208 GN=LOC104951520 PE=4 SV=1	A0A6I9NN84	1049	1075	27	1480	0.444444444	0.555555556	0.5	0.278145695	906	84	1536	0.647058824	TRUE
Notothenia coriiceps (black rockcod)	Eukaryota/Amorphea/Obazoa/Opisthokonta/Holozoa/Filozoa/Choanozoa/Metazoa/Eumetazoa/Bilateria/Deuterostomia/Chordata/Olfactores/Craniata/Vertebrata/Euteleostomi/Actinopterygii/Neopterygii/Teleostei/Neoteleostei/Acanthomorphata/Eupercaria/Perciformes/Notothenioidei/Nototheniidae/Notothenia/Notothenia coriiceps (black rockcod) (OX=8208)	Amorphea	Obazoa	Opisthokonta	Holozoa	Filozoa	Choanozoa	Metazoa	Nototheniidae	Notothenia	coriiceps	8208	tr|A0A6I9NN84|A0A6I9NN84_9TELE collagen alpha-4(IV) chain-like OS=Notothenia coriiceps OX=8208 GN=LOC104951520 PE=4 SV=1	A0A6I9NN84	1080	1121	42	1480	0.357142857	0.357142857	0.357142857	0.278145695	906	84	1536	0.647058824	TRUE
Notothenia coriiceps (black rockcod)	Eukaryota/Amorphea/Obazoa/Opisthokonta/Holozoa/Filozoa/Choanozoa/Metazoa/Eumetazoa/Bilateria/Deuterostomia/Chordata/Olfactores/Craniata/Vertebrata/Euteleostomi/Actinopterygii/Neopterygii/Teleostei/Neoteleostei/Acanthomorphata/Eupercaria/Perciformes/Notothenioidei/Nototheniidae/Notothenia/Notothenia coriiceps (black rockcod) (OX=8208)	Amorphea	Obazoa	Opisthokonta	Holozoa	Filozoa	Choanozoa	Metazoa	Nototheniidae	Notothenia	coriiceps	8208	tr|A0A6I9NN84|A0A6I9NN84_9TELE collagen alpha-4(IV) chain-like OS=Notothenia coriiceps OX=8208 GN=LOC104951520 PE=4 SV=1	A0A6I9NN84	1125	1160	36	1480	0.333333333	0.25	0.291666667	0.278145695	906	84	1536	0.647058824	TRUE
Notothenia coriiceps (black rockcod)	Eukaryota/Amorphea/Obazoa/Opisthokonta/Holozoa/Filozoa/Choanozoa/Metazoa/Eumetazoa/Bilateria/Deuterostomia/Chordata/Olfactores/Craniata/Vertebrata/Euteleostomi/Actinopterygii/Neopterygii/Teleostei/Neoteleostei/Acanthomorphata/Eupercaria/Perciformes/Notothenioidei/Nototheniidae/Notothenia/Notothenia coriiceps (black rockcod) (OX=8208)	Amorphea	Obazoa	Opisthokonta	Holozoa	Filozoa	Choanozoa	Metazoa	Nototheniidae	Notothenia	coriiceps	8208	tr|A0A6I9NN84|A0A6I9NN84_9TELE collagen alpha-4(IV) chain-like OS=Notothenia coriiceps OX=8208 GN=LOC104951520 PE=4 SV=1	A0A6I9NN84	1171	1254	84	1480	0.214285714	0.321428571	0.267857143	0.278145695	906	84	1536	0.647058824	TRUE
Notothenia coriiceps (black rockcod)	Eukaryota/Amorphea/Obazoa/Opisthokonta/Holozoa/Filozoa/Choanozoa/Metazoa/Eumetazoa/Bilateria/Deuterostomia/Chordata/Olfactores/Craniata/Vertebrata/Euteleostomi/Actinopterygii/Neopterygii/Teleostei/Neoteleostei/Acanthomorphata/Eupercaria/Perciformes/Notothenioidei/Nototheniidae/Notothenia/Notothenia coriiceps (black rockcod) (OX=8208)	Amorphea	Obazoa	Opisthokonta	Holozoa	Filozoa	Choanozoa	Metazoa	Nototheniidae	Notothenia	coriiceps	8208	tr|A0A6I9NN84|A0A6I9NN84_9TELE collagen alpha-4(IV) chain-like OS=Notothenia coriiceps OX=8208 GN=LOC104951520 PE=4 SV=1	A0A6I9NN84	1300	1305	6	1480	0	0	0	0.278145695	906	84	1536	0.647058824	TRUE
Notothenia coriiceps (black rockcod)	Eukaryota/Amorphea/Obazoa/Opisthokonta/Holozoa/Filozoa/Choanozoa/Metazoa/Eumetazoa/Bilateria/Deuterostomia/Chordata/Olfactores/Craniata/Vertebrata/Euteleostomi/Actinopterygii/Neopterygii/Teleostei/Neoteleostei/Acanthomorphata/Eupercaria/Perciformes/Notothenioidei/Nototheniidae/Notothenia/Notothenia coriiceps (black rockcod) (OX=8208)	Amorphea	Obazoa	Opisthokonta	Holozoa	Filozoa	Choanozoa	Metazoa	Nototheniidae	Notothenia	coriiceps	8208	tr|A0A6I9NN84|A0A6I9NN84_9TELE collagen alpha-4(IV) chain-like OS=Notothenia coriiceps OX=8208 GN=LOC104951520 PE=4 SV=1	A0A6I9NN84	1399	1404	6	1480	0	0	0	0.278145695	906	84	1536	0.647058824	TRUE
Notothenia coriiceps (black rockcod)	Eukaryota/Amorphea/Obazoa/Opisthokonta/Holozoa/Filozoa/Choanozoa/Metazoa/Eumetazoa/Bilateria/Deuterostomia/Chordata/Olfactores/Craniata/Vertebrata/Euteleostomi/Actinopterygii/Neopterygii/Teleostei/Neoteleostei/Acanthomorphata/Eupercaria/Perciformes/Notothenioidei/Nototheniidae/Notothenia/Notothenia coriiceps (black rockcod) (OX=8208)	Amorphea	Obazoa	Opisthokonta	Holozoa	Filozoa	Choanozoa	Metazoa	Nototheniidae	Notothenia	coriiceps	8208	tr|A0A6I9NN84|A0A6I9NN84_9TELE collagen alpha-4(IV) chain-like OS=Notothenia coriiceps OX=8208 GN=LOC104951520 PE=4 SV=1	A0A6I9NN84	1427	1432	6	1480	0	0	0	0.278145695	906	84	1536	0.647058824	TRUE
Buceros rhinoceros silvestris	Eukaryota/Amorphea/Obazoa/Opisthokonta/Holozoa/Filozoa/Choanozoa/Metazoa/Eumetazoa/Bilateria/Deuterostomia/Chordata/Olfactores/Craniata/Vertebrata/Euteleostomi/Archelosauria/Archosauria/Dinosauria/Saurischia/Theropoda/Coelurosauria/Aves/Neognathae/Bucerotiformes/Bucerotidae/Buceros/Buceros rhinoceros silvestris (OX=175836)	Amorphea	Obazoa	Opisthokonta	Holozoa	Filozoa	Choanozoa	Metazoa	Bucerotidae	Buceros	rhinoceros	175836	tr|A0A091GZY3|A0A091GZY3_BUCRH Collagen alpha-1(XVII) chain OS=Buceros rhinoceros silvestris OX=175836 GN=N320_12491 PE=4 SV=1	A0A091GZY3	48	53	6	1509	0	0	0	0.416256158	609	165	1317	0.447916667	TRUE
Buceros rhinoceros silvestris	Eukaryota/Amorphea/Obazoa/Opisthokonta/Holozoa/Filozoa/Choanozoa/Metazoa/Eumetazoa/Bilateria/Deuterostomia/Chordata/Olfactores/Craniata/Vertebrata/Euteleostomi/Archelosauria/Archosauria/Dinosauria/Saurischia/Theropoda/Coelurosauria/Aves/Neognathae/Bucerotiformes/Bucerotidae/Buceros/Buceros rhinoceros silvestris (OX=175836)	Amorphea	Obazoa	Opisthokonta	Holozoa	Filozoa	Choanozoa	Metazoa	Bucerotidae	Buceros	rhinoceros	175836	tr|A0A091GZY3|A0A091GZY3_BUCRH Collagen alpha-1(XVII) chain OS=Buceros rhinoceros silvestris OX=175836 GN=N320_12491 PE=4 SV=1	A0A091GZY3	373	378	6	1509	0	0	0	0.416256158	609	165	1317	0.447916667	TRUE
Buceros rhinoceros silvestris	Eukaryota/Amorphea/Obazoa/Opisthokonta/Holozoa/Filozoa/Choanozoa/Metazoa/Eumetazoa/Bilateria/Deuterostomia/Chordata/Olfactores/Craniata/Vertebrata/Euteleostomi/Archelosauria/Archosauria/Dinosauria/Saurischia/Theropoda/Coelurosauria/Aves/Neognathae/Bucerotiformes/Bucerotidae/Buceros/Buceros rhinoceros silvestris (OX=175836)	Amorphea	Obazoa	Opisthokonta	Holozoa	Filozoa	Choanozoa	Metazoa	Bucerotidae	Buceros	rhinoceros	175836	tr|A0A091GZY3|A0A091GZY3_BUCRH Collagen alpha-1(XVII) chain OS=Buceros rhinoceros silvestris OX=175836 GN=N320_12491 PE=4 SV=1	A0A091GZY3	434	439	6	1509	0	0	0	0.416256158	609	165	1317	0.447916667	TRUE
Buceros rhinoceros silvestris	Eukaryota/Amorphea/Obazoa/Opisthokonta/Holozoa/Filozoa/Choanozoa/Metazoa/Eumetazoa/Bilateria/Deuterostomia/Chordata/Olfactores/Craniata/Vertebrata/Euteleostomi/Archelosauria/Archosauria/Dinosauria/Saurischia/Theropoda/Coelurosauria/Aves/Neognathae/Bucerotiformes/Bucerotidae/Buceros/Buceros rhinoceros silvestris (OX=175836)	Amorphea	Obazoa	Opisthokonta	Holozoa	Filozoa	Choanozoa	Metazoa	Bucerotidae	Buceros	rhinoceros	175836	tr|A0A091GZY3|A0A091GZY3_BUCRH Collagen alpha-1(XVII) chain OS=Buceros rhinoceros silvestris OX=175836 GN=N320_12491 PE=4 SV=1	A0A091GZY3	556	630	75	1509	0.28	0.28	0.28	0.416256158	609	165	1317	0.447916667	TRUE
Buceros rhinoceros silvestris	Eukaryota/Amorphea/Obazoa/Opisthokonta/Holozoa/Filozoa/Choanozoa/Metazoa/Eumetazoa/Bilateria/Deuterostomia/Chordata/Olfactores/Craniata/Vertebrata/Euteleostomi/Archelosauria/Archosauria/Dinosauria/Saurischia/Theropoda/Coelurosauria/Aves/Neognathae/Bucerotiformes/Bucerotidae/Buceros/Buceros rhinoceros silvestris (OX=175836)	Amorphea	Obazoa	Opisthokonta	Holozoa	Filozoa	Choanozoa	Metazoa	Bucerotidae	Buceros	rhinoceros	175836	tr|A0A091GZY3|A0A091GZY3_BUCRH Collagen alpha-1(XVII) chain OS=Buceros rhinoceros silvestris OX=175836 GN=N320_12491 PE=4 SV=1	A0A091GZY3	633	797	165	1509	0.236363636	0.436363636	0.336363636	0.416256158	609	165	1317	0.447916667	TRUE
Buceros rhinoceros silvestris	Eukaryota/Amorphea/Obazoa/Opisthokonta/Holozoa/Filozoa/Choanozoa/Metazoa/Eumetazoa/Bilateria/Deuterostomia/Chordata/Olfactores/Craniata/Vertebrata/Euteleostomi/Archelosauria/Archosauria/Dinosauria/Saurischia/Theropoda/Coelurosauria/Aves/Neognathae/Bucerotiformes/Bucerotidae/Buceros/Buceros rhinoceros silvestris (OX=175836)	Amorphea	Obazoa	Opisthokonta	Holozoa	Filozoa	Choanozoa	Metazoa	Bucerotidae	Buceros	rhinoceros	175836	tr|A0A091GZY3|A0A091GZY3_BUCRH Collagen alpha-1(XVII) chain OS=Buceros rhinoceros silvestris OX=175836 GN=N320_12491 PE=4 SV=1	A0A091GZY3	810	839	30	1509	0.7	0.6	0.65	0.416256158	609	165	1317	0.447916667	TRUE
Buceros rhinoceros silvestris	Eukaryota/Amorphea/Obazoa/Opisthokonta/Holozoa/Filozoa/Choanozoa/Metazoa/Eumetazoa/Bilateria/Deuterostomia/Chordata/Olfactores/Craniata/Vertebrata/Euteleostomi/Archelosauria/Archosauria/Dinosauria/Saurischia/Theropoda/Coelurosauria/Aves/Neognathae/Bucerotiformes/Bucerotidae/Buceros/Buceros rhinoceros silvestris (OX=175836)	Amorphea	Obazoa	Opisthokonta	Holozoa	Filozoa	Choanozoa	Metazoa	Bucerotidae	Buceros	rhinoceros	175836	tr|A0A091GZY3|A0A091GZY3_BUCRH Collagen alpha-1(XVII) chain OS=Buceros rhinoceros silvestris OX=175836 GN=N320_12491 PE=4 SV=1	A0A091GZY3	846	860	15	1509	0.6	0.6	0.6	0.416256158	609	165	1317	0.447916667	TRUE
Buceros rhinoceros silvestris	Eukaryota/Amorphea/Obazoa/Opisthokonta/Holozoa/Filozoa/Choanozoa/Metazoa/Eumetazoa/Bilateria/Deuterostomia/Chordata/Olfactores/Craniata/Vertebrata/Euteleostomi/Archelosauria/Archosauria/Dinosauria/Saurischia/Theropoda/Coelurosauria/Aves/Neognathae/Bucerotiformes/Bucerotidae/Buceros/Buceros rhinoceros silvestris (OX=175836)	Amorphea	Obazoa	Opisthokonta	Holozoa	Filozoa	Choanozoa	Metazoa	Bucerotidae	Buceros	rhinoceros	175836	tr|A0A091GZY3|A0A091GZY3_BUCRH Collagen alpha-1(XVII) chain OS=Buceros rhinoceros silvestris OX=175836 GN=N320_12491 PE=4 SV=1	A0A091GZY3	863	874	12	1509	0.75	0.5	0.625	0.416256158	609	165	1317	0.447916667	TRUE
Buceros rhinoceros silvestris	Eukaryota/Amorphea/Obazoa/Opisthokonta/Holozoa/Filozoa/Choanozoa/Metazoa/Eumetazoa/Bilateria/Deuterostomia/Chordata/Olfactores/Craniata/Vertebrata/Euteleostomi/Archelosauria/Archosauria/Dinosauria/Saurischia/Theropoda/Coelurosauria/Aves/Neognathae/Bucerotiformes/Bucerotidae/Buceros/Buceros rhinoceros silvestris (OX=175836)	Amorphea	Obazoa	Opisthokonta	Holozoa	Filozoa	Choanozoa	Metazoa	Bucerotidae	Buceros	rhinoceros	175836	tr|A0A091GZY3|A0A091GZY3_BUCRH Collagen alpha-1(XVII) chain OS=Buceros rhinoceros silvestris OX=175836 GN=N320_12491 PE=4 SV=1	A0A091GZY3	877	888	12	1509	0.5	0.75	0.625	0.416256158	609	165	1317	0.447916667	TRUE
Buceros rhinoceros silvestris	Eukaryota/Amorphea/Obazoa/Opisthokonta/Holozoa/Filozoa/Choanozoa/Metazoa/Eumetazoa/Bilateria/Deuterostomia/Chordata/Olfactores/Craniata/Vertebrata/Euteleostomi/Archelosauria/Archosauria/Dinosauria/Saurischia/Theropoda/Coelurosauria/Aves/Neognathae/Bucerotiformes/Bucerotidae/Buceros/Buceros rhinoceros silvestris (OX=175836)	Amorphea	Obazoa	Opisthokonta	Holozoa	Filozoa	Choanozoa	Metazoa	Bucerotidae	Buceros	rhinoceros	175836	tr|A0A091GZY3|A0A091GZY3_BUCRH Collagen alpha-1(XVII) chain OS=Buceros rhinoceros silvestris OX=175836 GN=N320_12491 PE=4 SV=1	A0A091GZY3	898	930	33	1509	0.454545455	0.545454545	0.5	0.416256158	609	165	1317	0.447916667	TRUE
Buceros rhinoceros silvestris	Eukaryota/Amorphea/Obazoa/Opisthokonta/Holozoa/Filozoa/Choanozoa/Metazoa/Eumetazoa/Bilateria/Deuterostomia/Chordata/Olfactores/Craniata/Vertebrata/Euteleostomi/Archelosauria/Archosauria/Dinosauria/Saurischia/Theropoda/Coelurosauria/Aves/Neognathae/Bucerotiformes/Bucerotidae/Buceros/Buceros rhinoceros silvestris (OX=175836)	Amorphea	Obazoa	Opisthokonta	Holozoa	Filozoa	Choanozoa	Metazoa	Bucerotidae	Buceros	rhinoceros	175836	tr|A0A091GZY3|A0A091GZY3_BUCRH Collagen alpha-1(XVII) chain OS=Buceros rhinoceros silvestris OX=175836 GN=N320_12491 PE=4 SV=1	A0A091GZY3	943	972	30	1509	0.4	0.7	0.55	0.416256158	609	165	1317	0.447916667	TRUE
Buceros rhinoceros silvestris	Eukaryota/Amorphea/Obazoa/Opisthokonta/Holozoa/Filozoa/Choanozoa/Metazoa/Eumetazoa/Bilateria/Deuterostomia/Chordata/Olfactores/Craniata/Vertebrata/Euteleostomi/Archelosauria/Archosauria/Dinosauria/Saurischia/Theropoda/Coelurosauria/Aves/Neognathae/Bucerotiformes/Bucerotidae/Buceros/Buceros rhinoceros silvestris (OX=175836)	Amorphea	Obazoa	Opisthokonta	Holozoa	Filozoa	Choanozoa	Metazoa	Bucerotidae	Buceros	rhinoceros	175836	tr|A0A091GZY3|A0A091GZY3_BUCRH Collagen alpha-1(XVII) chain OS=Buceros rhinoceros silvestris OX=175836 GN=N320_12491 PE=4 SV=1	A0A091GZY3	981	998	18	1509	0.833333333	0.666666667	0.75	0.416256158	609	165	1317	0.447916667	TRUE
Buceros rhinoceros silvestris	Eukaryota/Amorphea/Obazoa/Opisthokonta/Holozoa/Filozoa/Choanozoa/Metazoa/Eumetazoa/Bilateria/Deuterostomia/Chordata/Olfactores/Craniata/Vertebrata/Euteleostomi/Archelosauria/Archosauria/Dinosauria/Saurischia/Theropoda/Coelurosauria/Aves/Neognathae/Bucerotiformes/Bucerotidae/Buceros/Buceros rhinoceros silvestris (OX=175836)	Amorphea	Obazoa	Opisthokonta	Holozoa	Filozoa	Choanozoa	Metazoa	Bucerotidae	Buceros	rhinoceros	175836	tr|A0A091GZY3|A0A091GZY3_BUCRH Collagen alpha-1(XVII) chain OS=Buceros rhinoceros silvestris OX=175836 GN=N320_12491 PE=4 SV=1	A0A091GZY3	1021	1035	15	1509	0.6	0.6	0.6	0.416256158	609	165	1317	0.447916667	TRUE
Buceros rhinoceros silvestris	Eukaryota/Amorphea/Obazoa/Opisthokonta/Holozoa/Filozoa/Choanozoa/Metazoa/Eumetazoa/Bilateria/Deuterostomia/Chordata/Olfactores/Craniata/Vertebrata/Euteleostomi/Archelosauria/Archosauria/Dinosauria/Saurischia/Theropoda/Coelurosauria/Aves/Neognathae/Bucerotiformes/Bucerotidae/Buceros/Buceros rhinoceros silvestris (OX=175836)	Amorphea	Obazoa	Opisthokonta	Holozoa	Filozoa	Choanozoa	Metazoa	Bucerotidae	Buceros	rhinoceros	175836	tr|A0A091GZY3|A0A091GZY3_BUCRH Collagen alpha-1(XVII) chain OS=Buceros rhinoceros silvestris OX=175836 GN=N320_12491 PE=4 SV=1	A0A091GZY3	1095	1109	15	1509	0.8	0.4	0.6	0.416256158	609	165	1317	0.447916667	TRUE
Buceros rhinoceros silvestris	Eukaryota/Amorphea/Obazoa/Opisthokonta/Holozoa/Filozoa/Choanozoa/Metazoa/Eumetazoa/Bilateria/Deuterostomia/Chordata/Olfactores/Craniata/Vertebrata/Euteleostomi/Archelosauria/Archosauria/Dinosauria/Saurischia/Theropoda/Coelurosauria/Aves/Neognathae/Bucerotiformes/Bucerotidae/Buceros/Buceros rhinoceros silvestris (OX=175836)	Amorphea	Obazoa	Opisthokonta	Holozoa	Filozoa	Choanozoa	Metazoa	Bucerotidae	Buceros	rhinoceros	175836	tr|A0A091GZY3|A0A091GZY3_BUCRH Collagen alpha-1(XVII) chain OS=Buceros rhinoceros silvestris OX=175836 GN=N320_12491 PE=4 SV=1	A0A091GZY3	1135	1149	15	1509	0.4	0.8	0.6	0.416256158	609	165	1317	0.447916667	TRUE
Buceros rhinoceros silvestris	Eukaryota/Amorphea/Obazoa/Opisthokonta/Holozoa/Filozoa/Choanozoa/Metazoa/Eumetazoa/Bilateria/Deuterostomia/Chordata/Olfactores/Craniata/Vertebrata/Euteleostomi/Archelosauria/Archosauria/Dinosauria/Saurischia/Theropoda/Coelurosauria/Aves/Neognathae/Bucerotiformes/Bucerotidae/Buceros/Buceros rhinoceros silvestris (OX=175836)	Amorphea	Obazoa	Opisthokonta	Holozoa	Filozoa	Choanozoa	Metazoa	Bucerotidae	Buceros	rhinoceros	175836	tr|A0A091GZY3|A0A091GZY3_BUCRH Collagen alpha-1(XVII) chain OS=Buceros rhinoceros silvestris OX=175836 GN=N320_12491 PE=4 SV=1	A0A091GZY3	1164	1187	24	1509	0.5	0.375	0.4375	0.416256158	609	165	1317	0.447916667	TRUE
Buceros rhinoceros silvestris	Eukaryota/Amorphea/Obazoa/Opisthokonta/Holozoa/Filozoa/Choanozoa/Metazoa/Eumetazoa/Bilateria/Deuterostomia/Chordata/Olfactores/Craniata/Vertebrata/Euteleostomi/Archelosauria/Archosauria/Dinosauria/Saurischia/Theropoda/Coelurosauria/Aves/Neognathae/Bucerotiformes/Bucerotidae/Buceros/Buceros rhinoceros silvestris (OX=175836)	Amorphea	Obazoa	Opisthokonta	Holozoa	Filozoa	Choanozoa	Metazoa	Bucerotidae	Buceros	rhinoceros	175836	tr|A0A091GZY3|A0A091GZY3_BUCRH Collagen alpha-1(XVII) chain OS=Buceros rhinoceros silvestris OX=175836 GN=N320_12491 PE=4 SV=1	A0A091GZY3	1205	1225	21	1509	0.571428571	0.571428571	0.571428571	0.416256158	609	165	1317	0.447916667	TRUE
Buceros rhinoceros silvestris	Eukaryota/Amorphea/Obazoa/Opisthokonta/Holozoa/Filozoa/Choanozoa/Metazoa/Eumetazoa/Bilateria/Deuterostomia/Chordata/Olfactores/Craniata/Vertebrata/Euteleostomi/Archelosauria/Archosauria/Dinosauria/Saurischia/Theropoda/Coelurosauria/Aves/Neognathae/Bucerotiformes/Bucerotidae/Buceros/Buceros rhinoceros silvestris (OX=175836)	Amorphea	Obazoa	Opisthokonta	Holozoa	Filozoa	Choanozoa	Metazoa	Bucerotidae	Buceros	rhinoceros	175836	tr|A0A091GZY3|A0A091GZY3_BUCRH Collagen alpha-1(XVII) chain OS=Buceros rhinoceros silvestris OX=175836 GN=N320_12491 PE=4 SV=1	A0A091GZY3	1257	1277	21	1509	0.714285714	0.428571429	0.571428571	0.416256158	609	165	1317	0.447916667	TRUE
Buceros rhinoceros silvestris	Eukaryota/Amorphea/Obazoa/Opisthokonta/Holozoa/Filozoa/Choanozoa/Metazoa/Eumetazoa/Bilateria/Deuterostomia/Chordata/Olfactores/Craniata/Vertebrata/Euteleostomi/Archelosauria/Archosauria/Dinosauria/Saurischia/Theropoda/Coelurosauria/Aves/Neognathae/Bucerotiformes/Bucerotidae/Buceros/Buceros rhinoceros silvestris (OX=175836)	Amorphea	Obazoa	Opisthokonta	Holozoa	Filozoa	Choanozoa	Metazoa	Bucerotidae	Buceros	rhinoceros	175836	tr|A0A091GZY3|A0A091GZY3_BUCRH Collagen alpha-1(XVII) chain OS=Buceros rhinoceros silvestris OX=175836 GN=N320_12491 PE=4 SV=1	A0A091GZY3	1297	1308	12	1509	0	0	0	0.416256158	609	165	1317	0.447916667	TRUE
Buceros rhinoceros silvestris	Eukaryota/Amorphea/Obazoa/Opisthokonta/Holozoa/Filozoa/Choanozoa/Metazoa/Eumetazoa/Bilateria/Deuterostomia/Chordata/Olfactores/Craniata/Vertebrata/Euteleostomi/Archelosauria/Archosauria/Dinosauria/Saurischia/Theropoda/Coelurosauria/Aves/Neognathae/Bucerotiformes/Bucerotidae/Buceros/Buceros rhinoceros silvestris (OX=175836)	Amorphea	Obazoa	Opisthokonta	Holozoa	Filozoa	Choanozoa	Metazoa	Bucerotidae	Buceros	rhinoceros	175836	tr|A0A091GZY3|A0A091GZY3_BUCRH Collagen alpha-1(XVII) chain OS=Buceros rhinoceros silvestris OX=175836 GN=N320_12491 PE=4 SV=1	A0A091GZY3	1310	1318	9	1509	0	0	0	0.416256158	609	165	1317	0.447916667	TRUE
Buceros rhinoceros silvestris	Eukaryota/Amorphea/Obazoa/Opisthokonta/Holozoa/Filozoa/Choanozoa/Metazoa/Eumetazoa/Bilateria/Deuterostomia/Chordata/Olfactores/Craniata/Vertebrata/Euteleostomi/Archelosauria/Archosauria/Dinosauria/Saurischia/Theropoda/Coelurosauria/Aves/Neognathae/Bucerotiformes/Bucerotidae/Buceros/Buceros rhinoceros silvestris (OX=175836)	Amorphea	Obazoa	Opisthokonta	Holozoa	Filozoa	Choanozoa	Metazoa	Bucerotidae	Buceros	rhinoceros	175836	tr|A0A091GZY3|A0A091GZY3_BUCRH Collagen alpha-1(XVII) chain OS=Buceros rhinoceros silvestris OX=175836 GN=N320_12491 PE=4 SV=1	A0A091GZY3	1330	1335	6	1509	0	0	0	0.416256158	609	165	1317	0.447916667	TRUE
Buceros rhinoceros silvestris	Eukaryota/Amorphea/Obazoa/Opisthokonta/Holozoa/Filozoa/Choanozoa/Metazoa/Eumetazoa/Bilateria/Deuterostomia/Chordata/Olfactores/Craniata/Vertebrata/Euteleostomi/Archelosauria/Archosauria/Dinosauria/Saurischia/Theropoda/Coelurosauria/Aves/Neognathae/Bucerotiformes/Bucerotidae/Buceros/Buceros rhinoceros silvestris (OX=175836)	Amorphea	Obazoa	Opisthokonta	Holozoa	Filozoa	Choanozoa	Metazoa	Bucerotidae	Buceros	rhinoceros	175836	tr|A0A091GZY3|A0A091GZY3_BUCRH Collagen alpha-1(XVII) chain OS=Buceros rhinoceros silvestris OX=175836 GN=N320_12491 PE=4 SV=1	A0A091GZY3	1340	1345	6	1509	0	0	0	0.416256158	609	165	1317	0.447916667	TRUE
Buceros rhinoceros silvestris	Eukaryota/Amorphea/Obazoa/Opisthokonta/Holozoa/Filozoa/Choanozoa/Metazoa/Eumetazoa/Bilateria/Deuterostomia/Chordata/Olfactores/Craniata/Vertebrata/Euteleostomi/Archelosauria/Archosauria/Dinosauria/Saurischia/Theropoda/Coelurosauria/Aves/Neognathae/Bucerotiformes/Bucerotidae/Buceros/Buceros rhinoceros silvestris (OX=175836)	Amorphea	Obazoa	Opisthokonta	Holozoa	Filozoa	Choanozoa	Metazoa	Bucerotidae	Buceros	rhinoceros	175836	tr|A0A091GZY3|A0A091GZY3_BUCRH Collagen alpha-1(XVII) chain OS=Buceros rhinoceros silvestris OX=175836 GN=N320_12491 PE=4 SV=1	A0A091GZY3	1402	1416	15	1509	0.8	0.6	0.7	0.416256158	609	165	1317	0.447916667	TRUE
Buceros rhinoceros silvestris	Eukaryota/Amorphea/Obazoa/Opisthokonta/Holozoa/Filozoa/Choanozoa/Metazoa/Eumetazoa/Bilateria/Deuterostomia/Chordata/Olfactores/Craniata/Vertebrata/Euteleostomi/Archelosauria/Archosauria/Dinosauria/Saurischia/Theropoda/Coelurosauria/Aves/Neognathae/Bucerotiformes/Bucerotidae/Buceros/Buceros rhinoceros silvestris (OX=175836)	Amorphea	Obazoa	Opisthokonta	Holozoa	Filozoa	Choanozoa	Metazoa	Bucerotidae	Buceros	rhinoceros	175836	tr|A0A091GZY3|A0A091GZY3_BUCRH Collagen alpha-1(XVII) chain OS=Buceros rhinoceros silvestris OX=175836 GN=N320_12491 PE=4 SV=1	A0A091GZY3	1441	1482	42	1509	0.428571429	0.285714286	0.357142857	0.416256158	609	165	1317	0.447916667	TRUE
Acanthochromis polyacanthus (spiny chromis)	Eukaryota/Amorphea/Obazoa/Opisthokonta/Holozoa/Filozoa/Choanozoa/Metazoa/Eumetazoa/Bilateria/Deuterostomia/Chordata/Olfactores/Craniata/Vertebrata/Euteleostomi/Actinopterygii/Neopterygii/Teleostei/Neoteleostei/Acanthomorphata/Ovalentaria/Pomacentridae/Acanthochromis/Acanthochromis polyacanthus (spiny chromis) (OX=80966)	Amorphea	Obazoa	Opisthokonta	Holozoa	Filozoa	Choanozoa	Metazoa	Pomacentridae	Acanthochromis	polyacanthus	80966	tr|A0A3Q1ET89|A0A3Q1ET89_9TELE Collagen type VI alpha 1 chain OS=Acanthochromis polyacanthus OX=80966 PE=4 SV=1	A0A3Q1ET89	215	229	15	919	0	0.4	0.2	0.224489796	294	105	1401	0.617647059	TRUE
Acanthochromis polyacanthus (spiny chromis)	Eukaryota/Amorphea/Obazoa/Opisthokonta/Holozoa/Filozoa/Choanozoa/Metazoa/Eumetazoa/Bilateria/Deuterostomia/Chordata/Olfactores/Craniata/Vertebrata/Euteleostomi/Actinopterygii/Neopterygii/Teleostei/Neoteleostei/Acanthomorphata/Ovalentaria/Pomacentridae/Acanthochromis/Acanthochromis polyacanthus (spiny chromis) (OX=80966)	Amorphea	Obazoa	Opisthokonta	Holozoa	Filozoa	Choanozoa	Metazoa	Pomacentridae	Acanthochromis	polyacanthus	80966	tr|A0A3Q1ET89|A0A3Q1ET89_9TELE Collagen type VI alpha 1 chain OS=Acanthochromis polyacanthus OX=80966 PE=4 SV=1	A0A3Q1ET89	231	335	105	919	0.085714286	0.228571429	0.157142857	0.224489796	294	105	1401	0.617647059	TRUE
Acanthochromis polyacanthus (spiny chromis)	Eukaryota/Amorphea/Obazoa/Opisthokonta/Holozoa/Filozoa/Choanozoa/Metazoa/Eumetazoa/Bilateria/Deuterostomia/Chordata/Olfactores/Craniata/Vertebrata/Euteleostomi/Actinopterygii/Neopterygii/Teleostei/Neoteleostei/Acanthomorphata/Ovalentaria/Pomacentridae/Acanthochromis/Acanthochromis polyacanthus (spiny chromis) (OX=80966)	Amorphea	Obazoa	Opisthokonta	Holozoa	Filozoa	Choanozoa	Metazoa	Pomacentridae	Acanthochromis	polyacanthus	80966	tr|A0A3Q1ET89|A0A3Q1ET89_9TELE Collagen type VI alpha 1 chain OS=Acanthochromis polyacanthus OX=80966 PE=4 SV=1	A0A3Q1ET89	337	435	99	919	0.212121212	0.181818182	0.196969697	0.224489796	294	105	1401	0.617647059	TRUE
Acanthochromis polyacanthus (spiny chromis)	Eukaryota/Amorphea/Obazoa/Opisthokonta/Holozoa/Filozoa/Choanozoa/Metazoa/Eumetazoa/Bilateria/Deuterostomia/Chordata/Olfactores/Craniata/Vertebrata/Euteleostomi/Actinopterygii/Neopterygii/Teleostei/Neoteleostei/Acanthomorphata/Ovalentaria/Pomacentridae/Acanthochromis/Acanthochromis polyacanthus (spiny chromis) (OX=80966)	Amorphea	Obazoa	Opisthokonta	Holozoa	Filozoa	Choanozoa	Metazoa	Pomacentridae	Acanthochromis	polyacanthus	80966	tr|A0A3Q1ET89|A0A3Q1ET89_9TELE Collagen type VI alpha 1 chain OS=Acanthochromis polyacanthus OX=80966 PE=4 SV=1	A0A3Q1ET89	438	476	39	919	0.076923077	0.538461538	0.307692308	0.224489796	294	105	1401	0.617647059	TRUE
Acanthochromis polyacanthus (spiny chromis)	Eukaryota/Amorphea/Obazoa/Opisthokonta/Holozoa/Filozoa/Choanozoa/Metazoa/Eumetazoa/Bilateria/Deuterostomia/Chordata/Olfactores/Craniata/Vertebrata/Euteleostomi/Actinopterygii/Neopterygii/Teleostei/Neoteleostei/Acanthomorphata/Ovalentaria/Pomacentridae/Acanthochromis/Acanthochromis polyacanthus (spiny chromis) (OX=80966)	Amorphea	Obazoa	Opisthokonta	Holozoa	Filozoa	Choanozoa	Metazoa	Pomacentridae	Acanthochromis	polyacanthus	80966	tr|A0A3Q1ET89|A0A3Q1ET89_9TELE Collagen type VI alpha 1 chain OS=Acanthochromis polyacanthus OX=80966 PE=4 SV=1	A0A3Q1ET89	481	510	30	919	0.5	0.5	0.5	0.224489796	294	105	1401	0.617647059	TRUE
Acanthochromis polyacanthus (spiny chromis)	Eukaryota/Amorphea/Obazoa/Opisthokonta/Holozoa/Filozoa/Choanozoa/Metazoa/Eumetazoa/Bilateria/Deuterostomia/Chordata/Olfactores/Craniata/Vertebrata/Euteleostomi/Actinopterygii/Neopterygii/Teleostei/Neoteleostei/Acanthomorphata/Ovalentaria/Pomacentridae/Acanthochromis/Acanthochromis polyacanthus (spiny chromis) (OX=80966)	Amorphea	Obazoa	Opisthokonta	Holozoa	Filozoa	Choanozoa	Metazoa	Pomacentridae	Acanthochromis	polyacanthus	80966	tr|A0A3Q1ET89|A0A3Q1ET89_9TELE Collagen type VI alpha 1 chain OS=Acanthochromis polyacanthus OX=80966 PE=4 SV=1	A0A3Q1ET89	662	667	6	919	0	0	0	0.224489796	294	105	1401	0.617647059	TRUE
Acanthochromis polyacanthus (spiny chromis)	Eukaryota/Amorphea/Obazoa/Opisthokonta/Holozoa/Filozoa/Choanozoa/Metazoa/Eumetazoa/Bilateria/Deuterostomia/Chordata/Olfactores/Craniata/Vertebrata/Euteleostomi/Actinopterygii/Neopterygii/Teleostei/Neoteleostei/Acanthomorphata/Ovalentaria/Pomacentridae/Acanthochromis/Acanthochromis polyacanthus (spiny chromis) (OX=80966)	Amorphea	Obazoa	Opisthokonta	Holozoa	Filozoa	Choanozoa	Metazoa	Pomacentridae	Acanthochromis	polyacanthus	80966	tr|A0A3Q1EWE5|A0A3Q1EWE5_9TELE Collagen alpha-2(VI) chain-like OS=Acanthochromis polyacanthus OX=80966 PE=4 SV=1	A0A3Q1EWE5	227	271	45	975	0.2	0.266666667	0.233333333	0.24	300	93	1401	0.617647059	TRUE
Acanthochromis polyacanthus (spiny chromis)	Eukaryota/Amorphea/Obazoa/Opisthokonta/Holozoa/Filozoa/Choanozoa/Metazoa/Eumetazoa/Bilateria/Deuterostomia/Chordata/Olfactores/Craniata/Vertebrata/Euteleostomi/Actinopterygii/Neopterygii/Teleostei/Neoteleostei/Acanthomorphata/Ovalentaria/Pomacentridae/Acanthochromis/Acanthochromis polyacanthus (spiny chromis) (OX=80966)	Amorphea	Obazoa	Opisthokonta	Holozoa	Filozoa	Choanozoa	Metazoa	Pomacentridae	Acanthochromis	polyacanthus	80966	tr|A0A3Q1EWE5|A0A3Q1EWE5_9TELE Collagen alpha-2(VI) chain-like OS=Acanthochromis polyacanthus OX=80966 PE=4 SV=1	A0A3Q1EWE5	285	377	93	975	0.129032258	0.290322581	0.209677419	0.24	300	93	1401	0.617647059	TRUE
Acanthochromis polyacanthus (spiny chromis)	Eukaryota/Amorphea/Obazoa/Opisthokonta/Holozoa/Filozoa/Choanozoa/Metazoa/Eumetazoa/Bilateria/Deuterostomia/Chordata/Olfactores/Craniata/Vertebrata/Euteleostomi/Actinopterygii/Neopterygii/Teleostei/Neoteleostei/Acanthomorphata/Ovalentaria/Pomacentridae/Acanthochromis/Acanthochromis polyacanthus (spiny chromis) (OX=80966)	Amorphea	Obazoa	Opisthokonta	Holozoa	Filozoa	Choanozoa	Metazoa	Pomacentridae	Acanthochromis	polyacanthus	80966	tr|A0A3Q1EWE5|A0A3Q1EWE5_9TELE Collagen alpha-2(VI) chain-like OS=Acanthochromis polyacanthus OX=80966 PE=4 SV=1	A0A3Q1EWE5	383	475	93	975	0.225806452	0.290322581	0.258064516	0.24	300	93	1401	0.617647059	TRUE
Acanthochromis polyacanthus (spiny chromis)	Eukaryota/Amorphea/Obazoa/Opisthokonta/Holozoa/Filozoa/Choanozoa/Metazoa/Eumetazoa/Bilateria/Deuterostomia/Chordata/Olfactores/Craniata/Vertebrata/Euteleostomi/Actinopterygii/Neopterygii/Teleostei/Neoteleostei/Acanthomorphata/Ovalentaria/Pomacentridae/Acanthochromis/Acanthochromis polyacanthus (spiny chromis) (OX=80966)	Amorphea	Obazoa	Opisthokonta	Holozoa	Filozoa	Choanozoa	Metazoa	Pomacentridae	Acanthochromis	polyacanthus	80966	tr|A0A3Q1EWE5|A0A3Q1EWE5_9TELE Collagen alpha-2(VI) chain-like OS=Acanthochromis polyacanthus OX=80966 PE=4 SV=1	A0A3Q1EWE5	478	516	39	975	0.307692308	0.153846154	0.230769231	0.24	300	93	1401	0.617647059	TRUE
Acanthochromis polyacanthus (spiny chromis)	Eukaryota/Amorphea/Obazoa/Opisthokonta/Holozoa/Filozoa/Choanozoa/Metazoa/Eumetazoa/Bilateria/Deuterostomia/Chordata/Olfactores/Craniata/Vertebrata/Euteleostomi/Actinopterygii/Neopterygii/Teleostei/Neoteleostei/Acanthomorphata/Ovalentaria/Pomacentridae/Acanthochromis/Acanthochromis polyacanthus (spiny chromis) (OX=80966)	Amorphea	Obazoa	Opisthokonta	Holozoa	Filozoa	Choanozoa	Metazoa	Pomacentridae	Acanthochromis	polyacanthus	80966	tr|A0A3Q1EWE5|A0A3Q1EWE5_9TELE Collagen alpha-2(VI) chain-like OS=Acanthochromis polyacanthus OX=80966 PE=4 SV=1	A0A3Q1EWE5	518	547	30	975	0.3	0.3	0.3	0.24	300	93	1401	0.617647059	TRUE
Acanthochromis polyacanthus (spiny chromis)	Eukaryota/Amorphea/Obazoa/Opisthokonta/Holozoa/Filozoa/Choanozoa/Metazoa/Eumetazoa/Bilateria/Deuterostomia/Chordata/Olfactores/Craniata/Vertebrata/Euteleostomi/Actinopterygii/Neopterygii/Teleostei/Neoteleostei/Acanthomorphata/Ovalentaria/Pomacentridae/Acanthochromis/Acanthochromis polyacanthus (spiny chromis) (OX=80966)	Amorphea	Obazoa	Opisthokonta	Holozoa	Filozoa	Choanozoa	Metazoa	Pomacentridae	Acanthochromis	polyacanthus	80966	tr|A0A3Q1FJZ9|A0A3Q1FJZ9_9TELE Collagen, type XXII, alpha 1 OS=Acanthochromis polyacanthus OX=80966 PE=4 SV=1	A0A3Q1FJZ9	475	516	42	1410	0.214285714	0	0.107142857	0.314079422	831	174	1401	0.617647059	TRUE
Acanthochromis polyacanthus (spiny chromis)	Eukaryota/Amorphea/Obazoa/Opisthokonta/Holozoa/Filozoa/Choanozoa/Metazoa/Eumetazoa/Bilateria/Deuterostomia/Chordata/Olfactores/Craniata/Vertebrata/Euteleostomi/Actinopterygii/Neopterygii/Teleostei/Neoteleostei/Acanthomorphata/Ovalentaria/Pomacentridae/Acanthochromis/Acanthochromis polyacanthus (spiny chromis) (OX=80966)	Amorphea	Obazoa	Opisthokonta	Holozoa	Filozoa	Choanozoa	Metazoa	Pomacentridae	Acanthochromis	polyacanthus	80966	tr|A0A3Q1FJZ9|A0A3Q1FJZ9_9TELE Collagen, type XXII, alpha 1 OS=Acanthochromis polyacanthus OX=80966 PE=4 SV=1	A0A3Q1FJZ9	521	574	54	1410	0.055555556	0.333333333	0.194444444	0.314079422	831	174	1401	0.617647059	TRUE
Acanthochromis polyacanthus (spiny chromis)	Eukaryota/Amorphea/Obazoa/Opisthokonta/Holozoa/Filozoa/Choanozoa/Metazoa/Eumetazoa/Bilateria/Deuterostomia/Chordata/Olfactores/Craniata/Vertebrata/Euteleostomi/Actinopterygii/Neopterygii/Teleostei/Neoteleostei/Acanthomorphata/Ovalentaria/Pomacentridae/Acanthochromis/Acanthochromis polyacanthus (spiny chromis) (OX=80966)	Amorphea	Obazoa	Opisthokonta	Holozoa	Filozoa	Choanozoa	Metazoa	Pomacentridae	Acanthochromis	polyacanthus	80966	tr|A0A3Q1FJZ9|A0A3Q1FJZ9_9TELE Collagen, type XXII, alpha 1 OS=Acanthochromis polyacanthus OX=80966 PE=4 SV=1	A0A3Q1FJZ9	577	735	159	1410	0.245283019	0.358490566	0.301886792	0.314079422	831	174	1401	0.617647059	TRUE
Acanthochromis polyacanthus (spiny chromis)	Eukaryota/Amorphea/Obazoa/Opisthokonta/Holozoa/Filozoa/Choanozoa/Metazoa/Eumetazoa/Bilateria/Deuterostomia/Chordata/Olfactores/Craniata/Vertebrata/Euteleostomi/Actinopterygii/Neopterygii/Teleostei/Neoteleostei/Acanthomorphata/Ovalentaria/Pomacentridae/Acanthochromis/Acanthochromis polyacanthus (spiny chromis) (OX=80966)	Amorphea	Obazoa	Opisthokonta	Holozoa	Filozoa	Choanozoa	Metazoa	Pomacentridae	Acanthochromis	polyacanthus	80966	tr|A0A3Q1FJZ9|A0A3Q1FJZ9_9TELE Collagen, type XXII, alpha 1 OS=Acanthochromis polyacanthus OX=80966 PE=4 SV=1	A0A3Q1FJZ9	743	781	39	1410	0.076923077	0.461538462	0.269230769	0.314079422	831	174	1401	0.617647059	TRUE
Acanthochromis polyacanthus (spiny chromis)	Eukaryota/Amorphea/Obazoa/Opisthokonta/Holozoa/Filozoa/Choanozoa/Metazoa/Eumetazoa/Bilateria/Deuterostomia/Chordata/Olfactores/Craniata/Vertebrata/Euteleostomi/Actinopterygii/Neopterygii/Teleostei/Neoteleostei/Acanthomorphata/Ovalentaria/Pomacentridae/Acanthochromis/Acanthochromis polyacanthus (spiny chromis) (OX=80966)	Amorphea	Obazoa	Opisthokonta	Holozoa	Filozoa	Choanozoa	Metazoa	Pomacentridae	Acanthochromis	polyacanthus	80966	tr|A0A3Q1FJZ9|A0A3Q1FJZ9_9TELE Collagen, type XXII, alpha 1 OS=Acanthochromis polyacanthus OX=80966 PE=4 SV=1	A0A3Q1FJZ9	784	819	36	1410	0.416666667	0.25	0.333333333	0.314079422	831	174	1401	0.617647059	TRUE
Acanthochromis polyacanthus (spiny chromis)	Eukaryota/Amorphea/Obazoa/Opisthokonta/Holozoa/Filozoa/Choanozoa/Metazoa/Eumetazoa/Bilateria/Deuterostomia/Chordata/Olfactores/Craniata/Vertebrata/Euteleostomi/Actinopterygii/Neopterygii/Teleostei/Neoteleostei/Acanthomorphata/Ovalentaria/Pomacentridae/Acanthochromis/Acanthochromis polyacanthus (spiny chromis) (OX=80966)	Amorphea	Obazoa	Opisthokonta	Holozoa	Filozoa	Choanozoa	Metazoa	Pomacentridae	Acanthochromis	polyacanthus	80966	tr|A0A3Q1FJZ9|A0A3Q1FJZ9_9TELE Collagen, type XXII, alpha 1 OS=Acanthochromis polyacanthus OX=80966 PE=4 SV=1	A0A3Q1FJZ9	821	850	30	1410	0.4	0.4	0.4	0.314079422	831	174	1401	0.617647059	TRUE
Acanthochromis polyacanthus (spiny chromis)	Eukaryota/Amorphea/Obazoa/Opisthokonta/Holozoa/Filozoa/Choanozoa/Metazoa/Eumetazoa/Bilateria/Deuterostomia/Chordata/Olfactores/Craniata/Vertebrata/Euteleostomi/Actinopterygii/Neopterygii/Teleostei/Neoteleostei/Acanthomorphata/Ovalentaria/Pomacentridae/Acanthochromis/Acanthochromis polyacanthus (spiny chromis) (OX=80966)	Amorphea	Obazoa	Opisthokonta	Holozoa	Filozoa	Choanozoa	Metazoa	Pomacentridae	Acanthochromis	polyacanthus	80966	tr|A0A3Q1FJZ9|A0A3Q1FJZ9_9TELE Collagen, type XXII, alpha 1 OS=Acanthochromis polyacanthus OX=80966 PE=4 SV=1	A0A3Q1FJZ9	853	891	39	1410	0.230769231	0.384615385	0.307692308	0.314079422	831	174	1401	0.617647059	TRUE
Acanthochromis polyacanthus (spiny chromis)	Eukaryota/Amorphea/Obazoa/Opisthokonta/Holozoa/Filozoa/Choanozoa/Metazoa/Eumetazoa/Bilateria/Deuterostomia/Chordata/Olfactores/Craniata/Vertebrata/Euteleostomi/Actinopterygii/Neopterygii/Teleostei/Neoteleostei/Acanthomorphata/Ovalentaria/Pomacentridae/Acanthochromis/Acanthochromis polyacanthus (spiny chromis) (OX=80966)	Amorphea	Obazoa	Opisthokonta	Holozoa	Filozoa	Choanozoa	Metazoa	Pomacentridae	Acanthochromis	polyacanthus	80966	tr|A0A3Q1FJZ9|A0A3Q1FJZ9_9TELE Collagen, type XXII, alpha 1 OS=Acanthochromis polyacanthus OX=80966 PE=4 SV=1	A0A3Q1FJZ9	909	938	30	1410	0.3	0.6	0.45	0.314079422	831	174	1401	0.617647059	TRUE
Acanthochromis polyacanthus (spiny chromis)	Eukaryota/Amorphea/Obazoa/Opisthokonta/Holozoa/Filozoa/Choanozoa/Metazoa/Eumetazoa/Bilateria/Deuterostomia/Chordata/Olfactores/Craniata/Vertebrata/Euteleostomi/Actinopterygii/Neopterygii/Teleostei/Neoteleostei/Acanthomorphata/Ovalentaria/Pomacentridae/Acanthochromis/Acanthochromis polyacanthus (spiny chromis) (OX=80966)	Amorphea	Obazoa	Opisthokonta	Holozoa	Filozoa	Choanozoa	Metazoa	Pomacentridae	Acanthochromis	polyacanthus	80966	tr|A0A3Q1FJZ9|A0A3Q1FJZ9_9TELE Collagen, type XXII, alpha 1 OS=Acanthochromis polyacanthus OX=80966 PE=4 SV=1	A0A3Q1FJZ9	940	1113	174	1410	0.275862069	0.396551724	0.336206897	0.314079422	831	174	1401	0.617647059	TRUE
Acanthochromis polyacanthus (spiny chromis)	Eukaryota/Amorphea/Obazoa/Opisthokonta/Holozoa/Filozoa/Choanozoa/Metazoa/Eumetazoa/Bilateria/Deuterostomia/Chordata/Olfactores/Craniata/Vertebrata/Euteleostomi/Actinopterygii/Neopterygii/Teleostei/Neoteleostei/Acanthomorphata/Ovalentaria/Pomacentridae/Acanthochromis/Acanthochromis polyacanthus (spiny chromis) (OX=80966)	Amorphea	Obazoa	Opisthokonta	Holozoa	Filozoa	Choanozoa	Metazoa	Pomacentridae	Acanthochromis	polyacanthus	80966	tr|A0A3Q1FJZ9|A0A3Q1FJZ9_9TELE Collagen, type XXII, alpha 1 OS=Acanthochromis polyacanthus OX=80966 PE=4 SV=1	A0A3Q1FJZ9	1115	1243	129	1410	0.255813953	0.395348837	0.325581395	0.314079422	831	174	1401	0.617647059	TRUE
Acanthochromis polyacanthus (spiny chromis)	Eukaryota/Amorphea/Obazoa/Opisthokonta/Holozoa/Filozoa/Choanozoa/Metazoa/Eumetazoa/Bilateria/Deuterostomia/Chordata/Olfactores/Craniata/Vertebrata/Euteleostomi/Actinopterygii/Neopterygii/Teleostei/Neoteleostei/Acanthomorphata/Ovalentaria/Pomacentridae/Acanthochromis/Acanthochromis polyacanthus (spiny chromis) (OX=80966)	Amorphea	Obazoa	Opisthokonta	Holozoa	Filozoa	Choanozoa	Metazoa	Pomacentridae	Acanthochromis	polyacanthus	80966	tr|A0A3Q1FJZ9|A0A3Q1FJZ9_9TELE Collagen, type XXII, alpha 1 OS=Acanthochromis polyacanthus OX=80966 PE=4 SV=1	A0A3Q1FJZ9	1281	1322	42	1410	0.428571429	0.5	0.464285714	0.314079422	831	174	1401	0.617647059	TRUE
Acanthochromis polyacanthus (spiny chromis)	Eukaryota/Amorphea/Obazoa/Opisthokonta/Holozoa/Filozoa/Choanozoa/Metazoa/Eumetazoa/Bilateria/Deuterostomia/Chordata/Olfactores/Craniata/Vertebrata/Euteleostomi/Actinopterygii/Neopterygii/Teleostei/Neoteleostei/Acanthomorphata/Ovalentaria/Pomacentridae/Acanthochromis/Acanthochromis polyacanthus (spiny chromis) (OX=80966)	Amorphea	Obazoa	Opisthokonta	Holozoa	Filozoa	Choanozoa	Metazoa	Pomacentridae	Acanthochromis	polyacanthus	80966	tr|A0A3Q1FJZ9|A0A3Q1FJZ9_9TELE Collagen, type XXII, alpha 1 OS=Acanthochromis polyacanthus OX=80966 PE=4 SV=1	A0A3Q1FJZ9	1325	1336	12	1410	0	0	0	0.314079422	831	174	1401	0.617647059	TRUE
Acanthochromis polyacanthus (spiny chromis)	Eukaryota/Amorphea/Obazoa/Opisthokonta/Holozoa/Filozoa/Choanozoa/Metazoa/Eumetazoa/Bilateria/Deuterostomia/Chordata/Olfactores/Craniata/Vertebrata/Euteleostomi/Actinopterygii/Neopterygii/Teleostei/Neoteleostei/Acanthomorphata/Ovalentaria/Pomacentridae/Acanthochromis/Acanthochromis polyacanthus (spiny chromis) (OX=80966)	Amorphea	Obazoa	Opisthokonta	Holozoa	Filozoa	Choanozoa	Metazoa	Pomacentridae	Acanthochromis	polyacanthus	80966	tr|A0A3Q1FJZ9|A0A3Q1FJZ9_9TELE Collagen, type XXII, alpha 1 OS=Acanthochromis polyacanthus OX=80966 PE=4 SV=1	A0A3Q1FJZ9	1339	1347	9	1410	0.666666667	0.333333333	0.5	0.314079422	831	174	1401	0.617647059	TRUE
Acanthochromis polyacanthus (spiny chromis)	Eukaryota/Amorphea/Obazoa/Opisthokonta/Holozoa/Filozoa/Choanozoa/Metazoa/Eumetazoa/Bilateria/Deuterostomia/Chordata/Olfactores/Craniata/Vertebrata/Euteleostomi/Actinopterygii/Neopterygii/Teleostei/Neoteleostei/Acanthomorphata/Ovalentaria/Pomacentridae/Acanthochromis/Acanthochromis polyacanthus (spiny chromis) (OX=80966)	Amorphea	Obazoa	Opisthokonta	Holozoa	Filozoa	Choanozoa	Metazoa	Pomacentridae	Acanthochromis	polyacanthus	80966	tr|A0A3Q1FJZ9|A0A3Q1FJZ9_9TELE Collagen, type XXII, alpha 1 OS=Acanthochromis polyacanthus OX=80966 PE=4 SV=1	A0A3Q1FJZ9	1350	1355	6	1410	0	0.5	0.25	0.314079422	831	174	1401	0.617647059	TRUE
Acanthochromis polyacanthus (spiny chromis)	Eukaryota/Amorphea/Obazoa/Opisthokonta/Holozoa/Filozoa/Choanozoa/Metazoa/Eumetazoa/Bilateria/Deuterostomia/Chordata/Olfactores/Craniata/Vertebrata/Euteleostomi/Actinopterygii/Neopterygii/Teleostei/Neoteleostei/Acanthomorphata/Ovalentaria/Pomacentridae/Acanthochromis/Acanthochromis polyacanthus (spiny chromis) (OX=80966)	Amorphea	Obazoa	Opisthokonta	Holozoa	Filozoa	Choanozoa	Metazoa	Pomacentridae	Acanthochromis	polyacanthus	80966	tr|A0A3Q1FJZ9|A0A3Q1FJZ9_9TELE Collagen, type XXII, alpha 1 OS=Acanthochromis polyacanthus OX=80966 PE=4 SV=1	A0A3Q1FJZ9	1358	1387	30	1410	0.3	0.5	0.4	0.314079422	831	174	1401	0.617647059	TRUE
Pundamilia nyererei	Eukaryota/Amorphea/Obazoa/Opisthokonta/Holozoa/Filozoa/Choanozoa/Metazoa/Eumetazoa/Bilateria/Deuterostomia/Chordata/Olfactores/Craniata/Vertebrata/Euteleostomi/Actinopterygii/Neopterygii/Teleostei/Neoteleostei/Acanthomorphata/Ovalentaria/Cichlomorphae/Cichliformes/Cichlidae/African cichlids/Pseudocrenilabrinae/Haplochromini/Pundamilia/Pundamilia nyererei (OX=303518)	Amorphea	Obazoa	Opisthokonta	Holozoa	Filozoa	Choanozoa	Metazoa	Cichlidae	Pundamilia	nyererei	303518	tr|A0A3B4H2M0|A0A3B4H2M0_9CICH Collagen alpha-1(II) chain-like OS=Pundamilia nyererei OX=303518 PE=4 SV=1	A0A3B4H2M0	64	84	21	1290	0.428571429	0.714285714	0.571428571	0.297658863	897	285	1311	0.666666667	TRUE
Pundamilia nyererei	Eukaryota/Amorphea/Obazoa/Opisthokonta/Holozoa/Filozoa/Choanozoa/Metazoa/Eumetazoa/Bilateria/Deuterostomia/Chordata/Olfactores/Craniata/Vertebrata/Euteleostomi/Actinopterygii/Neopterygii/Teleostei/Neoteleostei/Acanthomorphata/Ovalentaria/Cichlomorphae/Cichliformes/Cichlidae/African cichlids/Pseudocrenilabrinae/Haplochromini/Pundamilia/Pundamilia nyererei (OX=303518)	Amorphea	Obazoa	Opisthokonta	Holozoa	Filozoa	Choanozoa	Metazoa	Cichlidae	Pundamilia	nyererei	303518	tr|A0A3B4H2M0|A0A3B4H2M0_9CICH Collagen alpha-1(II) chain-like OS=Pundamilia nyererei OX=303518 PE=4 SV=1	A0A3B4H2M0	106	123	18	1290	0.833333333	0.333333333	0.583333333	0.297658863	897	285	1311	0.666666667	TRUE
Pundamilia nyererei	Eukaryota/Amorphea/Obazoa/Opisthokonta/Holozoa/Filozoa/Choanozoa/Metazoa/Eumetazoa/Bilateria/Deuterostomia/Chordata/Olfactores/Craniata/Vertebrata/Euteleostomi/Actinopterygii/Neopterygii/Teleostei/Neoteleostei/Acanthomorphata/Ovalentaria/Cichlomorphae/Cichliformes/Cichlidae/African cichlids/Pseudocrenilabrinae/Haplochromini/Pundamilia/Pundamilia nyererei (OX=303518)	Amorphea	Obazoa	Opisthokonta	Holozoa	Filozoa	Choanozoa	Metazoa	Cichlidae	Pundamilia	nyererei	303518	tr|A0A3B4H2M0|A0A3B4H2M0_9CICH Collagen alpha-1(II) chain-like OS=Pundamilia nyererei OX=303518 PE=4 SV=1	A0A3B4H2M0	130	348	219	1290	0.246575342	0.342465753	0.294520548	0.297658863	897	285	1311	0.666666667	TRUE
Pundamilia nyererei	Eukaryota/Amorphea/Obazoa/Opisthokonta/Holozoa/Filozoa/Choanozoa/Metazoa/Eumetazoa/Bilateria/Deuterostomia/Chordata/Olfactores/Craniata/Vertebrata/Euteleostomi/Actinopterygii/Neopterygii/Teleostei/Neoteleostei/Acanthomorphata/Ovalentaria/Cichlomorphae/Cichliformes/Cichlidae/African cichlids/Pseudocrenilabrinae/Haplochromini/Pundamilia/Pundamilia nyererei (OX=303518)	Amorphea	Obazoa	Opisthokonta	Holozoa	Filozoa	Choanozoa	Metazoa	Cichlidae	Pundamilia	nyererei	303518	tr|A0A3B4H2M0|A0A3B4H2M0_9CICH Collagen alpha-1(II) chain-like OS=Pundamilia nyererei OX=303518 PE=4 SV=1	A0A3B4H2M0	359	643	285	1290	0.221052632	0.305263158	0.263157895	0.297658863	897	285	1311	0.666666667	TRUE
Pundamilia nyererei	Eukaryota/Amorphea/Obazoa/Opisthokonta/Holozoa/Filozoa/Choanozoa/Metazoa/Eumetazoa/Bilateria/Deuterostomia/Chordata/Olfactores/Craniata/Vertebrata/Euteleostomi/Actinopterygii/Neopterygii/Teleostei/Neoteleostei/Acanthomorphata/Ovalentaria/Cichlomorphae/Cichliformes/Cichlidae/African cichlids/Pseudocrenilabrinae/Haplochromini/Pundamilia/Pundamilia nyererei (OX=303518)	Amorphea	Obazoa	Opisthokonta	Holozoa	Filozoa	Choanozoa	Metazoa	Cichlidae	Pundamilia	nyererei	303518	tr|A0A3B4H2M0|A0A3B4H2M0_9CICH Collagen alpha-1(II) chain-like OS=Pundamilia nyererei OX=303518 PE=4 SV=1	A0A3B4H2M0	657	926	270	1290	0.3	0.277777778	0.288888889	0.297658863	897	285	1311	0.666666667	TRUE
Pundamilia nyererei	Eukaryota/Amorphea/Obazoa/Opisthokonta/Holozoa/Filozoa/Choanozoa/Metazoa/Eumetazoa/Bilateria/Deuterostomia/Chordata/Olfactores/Craniata/Vertebrata/Euteleostomi/Actinopterygii/Neopterygii/Teleostei/Neoteleostei/Acanthomorphata/Ovalentaria/Cichlomorphae/Cichliformes/Cichlidae/African cichlids/Pseudocrenilabrinae/Haplochromini/Pundamilia/Pundamilia nyererei (OX=303518)	Amorphea	Obazoa	Opisthokonta	Holozoa	Filozoa	Choanozoa	Metazoa	Cichlidae	Pundamilia	nyererei	303518	tr|A0A3B4H2M0|A0A3B4H2M0_9CICH Collagen alpha-1(II) chain-like OS=Pundamilia nyererei OX=303518 PE=4 SV=1	A0A3B4H2M0	934	987	54	1290	0.388888889	0.055555556	0.222222222	0.297658863	897	285	1311	0.666666667	TRUE
Pundamilia nyererei	Eukaryota/Amorphea/Obazoa/Opisthokonta/Holozoa/Filozoa/Choanozoa/Metazoa/Eumetazoa/Bilateria/Deuterostomia/Chordata/Olfactores/Craniata/Vertebrata/Euteleostomi/Actinopterygii/Neopterygii/Teleostei/Neoteleostei/Acanthomorphata/Ovalentaria/Cichlomorphae/Cichliformes/Cichlidae/African cichlids/Pseudocrenilabrinae/Haplochromini/Pundamilia/Pundamilia nyererei (OX=303518)	Amorphea	Obazoa	Opisthokonta	Holozoa	Filozoa	Choanozoa	Metazoa	Cichlidae	Pundamilia	nyererei	303518	tr|A0A3B4H2M0|A0A3B4H2M0_9CICH Collagen alpha-1(II) chain-like OS=Pundamilia nyererei OX=303518 PE=4 SV=1	A0A3B4H2M0	1003	1020	18	1290	0.833333333	0.833333333	0.833333333	0.297658863	897	285	1311	0.666666667	TRUE
Pundamilia nyererei	Eukaryota/Amorphea/Obazoa/Opisthokonta/Holozoa/Filozoa/Choanozoa/Metazoa/Eumetazoa/Bilateria/Deuterostomia/Chordata/Olfactores/Craniata/Vertebrata/Euteleostomi/Actinopterygii/Neopterygii/Teleostei/Neoteleostei/Acanthomorphata/Ovalentaria/Cichlomorphae/Cichliformes/Cichlidae/African cichlids/Pseudocrenilabrinae/Haplochromini/Pundamilia/Pundamilia nyererei (OX=303518)	Amorphea	Obazoa	Opisthokonta	Holozoa	Filozoa	Choanozoa	Metazoa	Cichlidae	Pundamilia	nyererei	303518	tr|A0A3B4H2M0|A0A3B4H2M0_9CICH Collagen alpha-1(II) chain-like OS=Pundamilia nyererei OX=303518 PE=4 SV=1	A0A3B4H2M0	1168	1173	6	1290	0	0	0	0.297658863	897	285	1311	0.666666667	TRUE
Pundamilia nyererei	Eukaryota/Amorphea/Obazoa/Opisthokonta/Holozoa/Filozoa/Choanozoa/Metazoa/Eumetazoa/Bilateria/Deuterostomia/Chordata/Olfactores/Craniata/Vertebrata/Euteleostomi/Actinopterygii/Neopterygii/Teleostei/Neoteleostei/Acanthomorphata/Ovalentaria/Cichlomorphae/Cichliformes/Cichlidae/African cichlids/Pseudocrenilabrinae/Haplochromini/Pundamilia/Pundamilia nyererei (OX=303518)	Amorphea	Obazoa	Opisthokonta	Holozoa	Filozoa	Choanozoa	Metazoa	Cichlidae	Pundamilia	nyererei	303518	tr|A0A3B4H2M0|A0A3B4H2M0_9CICH Collagen alpha-1(II) chain-like OS=Pundamilia nyererei OX=303518 PE=4 SV=1	A0A3B4H2M0	1246	1251	6	1290	0	0	0	0.297658863	897	285	1311	0.666666667	TRUE
Certhia brachydactyla (short-toed tree-creeper)	Eukaryota/Amorphea/Obazoa/Opisthokonta/Holozoa/Filozoa/Choanozoa/Metazoa/Eumetazoa/Bilateria/Deuterostomia/Chordata/Olfactores/Craniata/Vertebrata/Euteleostomi/Archelosauria/Archosauria/Dinosauria/Saurischia/Theropoda/Coelurosauria/Aves/Neognathae/Passeriformes/Certhiidae/Certhiinae/Certhia/Certhia brachydactyla (short-toed tree-creeper) (OX=73330)	Amorphea	Obazoa	Opisthokonta	Holozoa	Filozoa	Choanozoa	Metazoa	Certhiidae	Certhia	brachydactyla	73330	tr|A0A7L1W812|A0A7L1W812_9PASS C1QT1 protein (Fragment) OS=Certhia brachydactyla OX=73330 GN=C1qtnf1_1 PE=4 SV=1	A0A7L1W812	14	19	6	252	0	0	0	0.125	48	42	1533	0.459183673	TRUE
Certhia brachydactyla (short-toed tree-creeper)	Eukaryota/Amorphea/Obazoa/Opisthokonta/Holozoa/Filozoa/Choanozoa/Metazoa/Eumetazoa/Bilateria/Deuterostomia/Chordata/Olfactores/Craniata/Vertebrata/Euteleostomi/Archelosauria/Archosauria/Dinosauria/Saurischia/Theropoda/Coelurosauria/Aves/Neognathae/Passeriformes/Certhiidae/Certhiinae/Certhia/Certhia brachydactyla (short-toed tree-creeper) (OX=73330)	Amorphea	Obazoa	Opisthokonta	Holozoa	Filozoa	Choanozoa	Metazoa	Certhiidae	Certhia	brachydactyla	73330	tr|A0A7L1W812|A0A7L1W812_9PASS C1QT1 protein (Fragment) OS=Certhia brachydactyla OX=73330 GN=C1qtnf1_1 PE=4 SV=1	A0A7L1W812	71	112	42	252	0.142857143	0.142857143	0.142857143	0.125	48	42	1533	0.459183673	TRUE
Pundamilia nyererei	Eukaryota/Amorphea/Obazoa/Opisthokonta/Holozoa/Filozoa/Choanozoa/Metazoa/Eumetazoa/Bilateria/Deuterostomia/Chordata/Olfactores/Craniata/Vertebrata/Euteleostomi/Actinopterygii/Neopterygii/Teleostei/Neoteleostei/Acanthomorphata/Ovalentaria/Cichlomorphae/Cichliformes/Cichlidae/African cichlids/Pseudocrenilabrinae/Haplochromini/Pundamilia/Pundamilia nyererei (OX=303518)	Amorphea	Obazoa	Opisthokonta	Holozoa	Filozoa	Choanozoa	Metazoa	Cichlidae	Pundamilia	nyererei	303518	tr|A0A3B4GIT6|A0A3B4GIT6_9CICH Collagen alpha-1(X) chain-like OS=Pundamilia nyererei OX=303518 PE=4 SV=1	A0A3B4GIT6	40	66	27	647	0.555555556	0.555555556	0.555555556	0.337837838	444	180	1311	0.666666667	TRUE
Pundamilia nyererei	Eukaryota/Amorphea/Obazoa/Opisthokonta/Holozoa/Filozoa/Choanozoa/Metazoa/Eumetazoa/Bilateria/Deuterostomia/Chordata/Olfactores/Craniata/Vertebrata/Euteleostomi/Actinopterygii/Neopterygii/Teleostei/Neoteleostei/Acanthomorphata/Ovalentaria/Cichlomorphae/Cichliformes/Cichlidae/African cichlids/Pseudocrenilabrinae/Haplochromini/Pundamilia/Pundamilia nyererei (OX=303518)	Amorphea	Obazoa	Opisthokonta	Holozoa	Filozoa	Choanozoa	Metazoa	Cichlidae	Pundamilia	nyererei	303518	tr|A0A3B4GIT6|A0A3B4GIT6_9CICH Collagen alpha-1(X) chain-like OS=Pundamilia nyererei OX=303518 PE=4 SV=1	A0A3B4GIT6	69	83	15	647	0.6	0.6	0.6	0.337837838	444	180	1311	0.666666667	TRUE
Pundamilia nyererei	Eukaryota/Amorphea/Obazoa/Opisthokonta/Holozoa/Filozoa/Choanozoa/Metazoa/Eumetazoa/Bilateria/Deuterostomia/Chordata/Olfactores/Craniata/Vertebrata/Euteleostomi/Actinopterygii/Neopterygii/Teleostei/Neoteleostei/Acanthomorphata/Ovalentaria/Cichlomorphae/Cichliformes/Cichlidae/African cichlids/Pseudocrenilabrinae/Haplochromini/Pundamilia/Pundamilia nyererei (OX=303518)	Amorphea	Obazoa	Opisthokonta	Holozoa	Filozoa	Choanozoa	Metazoa	Cichlidae	Pundamilia	nyererei	303518	tr|A0A3B4GIT6|A0A3B4GIT6_9CICH Collagen alpha-1(X) chain-like OS=Pundamilia nyererei OX=303518 PE=4 SV=1	A0A3B4GIT6	86	133	48	647	0.1875	0.5	0.34375	0.337837838	444	180	1311	0.666666667	TRUE
Pundamilia nyererei	Eukaryota/Amorphea/Obazoa/Opisthokonta/Holozoa/Filozoa/Choanozoa/Metazoa/Eumetazoa/Bilateria/Deuterostomia/Chordata/Olfactores/Craniata/Vertebrata/Euteleostomi/Actinopterygii/Neopterygii/Teleostei/Neoteleostei/Acanthomorphata/Ovalentaria/Cichlomorphae/Cichliformes/Cichlidae/African cichlids/Pseudocrenilabrinae/Haplochromini/Pundamilia/Pundamilia nyererei (OX=303518)	Amorphea	Obazoa	Opisthokonta	Holozoa	Filozoa	Choanozoa	Metazoa	Cichlidae	Pundamilia	nyererei	303518	tr|A0A3B4GIT6|A0A3B4GIT6_9CICH Collagen alpha-1(X) chain-like OS=Pundamilia nyererei OX=303518 PE=4 SV=1	A0A3B4GIT6	136	174	39	647	0.153846154	0.461538462	0.307692308	0.337837838	444	180	1311	0.666666667	TRUE
Pundamilia nyererei	Eukaryota/Amorphea/Obazoa/Opisthokonta/Holozoa/Filozoa/Choanozoa/Metazoa/Eumetazoa/Bilateria/Deuterostomia/Chordata/Olfactores/Craniata/Vertebrata/Euteleostomi/Actinopterygii/Neopterygii/Teleostei/Neoteleostei/Acanthomorphata/Ovalentaria/Cichlomorphae/Cichliformes/Cichlidae/African cichlids/Pseudocrenilabrinae/Haplochromini/Pundamilia/Pundamilia nyererei (OX=303518)	Amorphea	Obazoa	Opisthokonta	Holozoa	Filozoa	Choanozoa	Metazoa	Cichlidae	Pundamilia	nyererei	303518	tr|A0A3B4GIT6|A0A3B4GIT6_9CICH Collagen alpha-1(X) chain-like OS=Pundamilia nyererei OX=303518 PE=4 SV=1	A0A3B4GIT6	177	200	24	647	0.5	0.125	0.3125	0.337837838	444	180	1311	0.666666667	TRUE
Pundamilia nyererei	Eukaryota/Amorphea/Obazoa/Opisthokonta/Holozoa/Filozoa/Choanozoa/Metazoa/Eumetazoa/Bilateria/Deuterostomia/Chordata/Olfactores/Craniata/Vertebrata/Euteleostomi/Actinopterygii/Neopterygii/Teleostei/Neoteleostei/Acanthomorphata/Ovalentaria/Cichlomorphae/Cichliformes/Cichlidae/African cichlids/Pseudocrenilabrinae/Haplochromini/Pundamilia/Pundamilia nyererei (OX=303518)	Amorphea	Obazoa	Opisthokonta	Holozoa	Filozoa	Choanozoa	Metazoa	Cichlidae	Pundamilia	nyererei	303518	tr|A0A3B4GIT6|A0A3B4GIT6_9CICH Collagen alpha-1(X) chain-like OS=Pundamilia nyererei OX=303518 PE=4 SV=1	A0A3B4GIT6	203	241	39	647	0.230769231	0.461538462	0.346153846	0.337837838	444	180	1311	0.666666667	TRUE
Pundamilia nyererei	Eukaryota/Amorphea/Obazoa/Opisthokonta/Holozoa/Filozoa/Choanozoa/Metazoa/Eumetazoa/Bilateria/Deuterostomia/Chordata/Olfactores/Craniata/Vertebrata/Euteleostomi/Actinopterygii/Neopterygii/Teleostei/Neoteleostei/Acanthomorphata/Ovalentaria/Cichlomorphae/Cichliformes/Cichlidae/African cichlids/Pseudocrenilabrinae/Haplochromini/Pundamilia/Pundamilia nyererei (OX=303518)	Amorphea	Obazoa	Opisthokonta	Holozoa	Filozoa	Choanozoa	Metazoa	Cichlidae	Pundamilia	nyererei	303518	tr|A0A3B4GIT6|A0A3B4GIT6_9CICH Collagen alpha-1(X) chain-like OS=Pundamilia nyererei OX=303518 PE=4 SV=1	A0A3B4GIT6	244	279	36	647	0.25	0.416666667	0.333333333	0.337837838	444	180	1311	0.666666667	TRUE
Pundamilia nyererei	Eukaryota/Amorphea/Obazoa/Opisthokonta/Holozoa/Filozoa/Choanozoa/Metazoa/Eumetazoa/Bilateria/Deuterostomia/Chordata/Olfactores/Craniata/Vertebrata/Euteleostomi/Actinopterygii/Neopterygii/Teleostei/Neoteleostei/Acanthomorphata/Ovalentaria/Cichlomorphae/Cichliformes/Cichlidae/African cichlids/Pseudocrenilabrinae/Haplochromini/Pundamilia/Pundamilia nyererei (OX=303518)	Amorphea	Obazoa	Opisthokonta	Holozoa	Filozoa	Choanozoa	Metazoa	Cichlidae	Pundamilia	nyererei	303518	tr|A0A3B4GIT6|A0A3B4GIT6_9CICH Collagen alpha-1(X) chain-like OS=Pundamilia nyererei OX=303518 PE=4 SV=1	A0A3B4GIT6	282	461	180	647	0.283333333	0.216666667	0.25	0.337837838	444	180	1311	0.666666667	TRUE
Pundamilia nyererei	Eukaryota/Amorphea/Obazoa/Opisthokonta/Holozoa/Filozoa/Choanozoa/Metazoa/Eumetazoa/Bilateria/Deuterostomia/Chordata/Olfactores/Craniata/Vertebrata/Euteleostomi/Actinopterygii/Neopterygii/Teleostei/Neoteleostei/Acanthomorphata/Ovalentaria/Cichlomorphae/Cichliformes/Cichlidae/African cichlids/Pseudocrenilabrinae/Haplochromini/Pundamilia/Pundamilia nyererei (OX=303518)	Amorphea	Obazoa	Opisthokonta	Holozoa	Filozoa	Choanozoa	Metazoa	Cichlidae	Pundamilia	nyererei	303518	tr|A0A3B4GIT6|A0A3B4GIT6_9CICH Collagen alpha-1(X) chain-like OS=Pundamilia nyererei OX=303518 PE=4 SV=1	A0A3B4GIT6	464	499	36	647	0.5	0.583333333	0.541666667	0.337837838	444	180	1311	0.666666667	TRUE
Prunella himalayana	Eukaryota/Amorphea/Obazoa/Opisthokonta/Holozoa/Filozoa/Choanozoa/Metazoa/Eumetazoa/Bilateria/Deuterostomia/Chordata/Olfactores/Craniata/Vertebrata/Euteleostomi/Archelosauria/Archosauria/Dinosauria/Saurischia/Theropoda/Coelurosauria/Aves/Neognathae/Passeriformes/Passeroidea/Passeridae/Prunella/Prunella himalayana (OX=670356)	Amorphea	Obazoa	Opisthokonta	Holozoa	Filozoa	Choanozoa	Metazoa	Passeridae	Prunella	himalayana	670356	tr|A0A7K5Q8K4|A0A7K5Q8K4_9PASE COSA1 protein (Fragment) OS=Prunella himalayana OX=670356 GN=Col28a1_0 PE=4 SV=1	A0A7K5Q8K4	104	109	6	934	0	0	0	0.255882353	510	96	1398	0.543478261	TRUE
Prunella himalayana	Eukaryota/Amorphea/Obazoa/Opisthokonta/Holozoa/Filozoa/Choanozoa/Metazoa/Eumetazoa/Bilateria/Deuterostomia/Chordata/Olfactores/Craniata/Vertebrata/Euteleostomi/Archelosauria/Archosauria/Dinosauria/Saurischia/Theropoda/Coelurosauria/Aves/Neognathae/Passeriformes/Passeroidea/Passeridae/Prunella/Prunella himalayana (OX=670356)	Amorphea	Obazoa	Opisthokonta	Holozoa	Filozoa	Choanozoa	Metazoa	Passeridae	Prunella	himalayana	670356	tr|A0A7K5Q8K4|A0A7K5Q8K4_9PASE COSA1 protein (Fragment) OS=Prunella himalayana OX=670356 GN=Col28a1_0 PE=4 SV=1	A0A7K5Q8K4	199	294	96	934	0.15625	0.15625	0.15625	0.255882353	510	96	1398	0.543478261	TRUE
Prunella himalayana	Eukaryota/Amorphea/Obazoa/Opisthokonta/Holozoa/Filozoa/Choanozoa/Metazoa/Eumetazoa/Bilateria/Deuterostomia/Chordata/Olfactores/Craniata/Vertebrata/Euteleostomi/Archelosauria/Archosauria/Dinosauria/Saurischia/Theropoda/Coelurosauria/Aves/Neognathae/Passeriformes/Passeroidea/Passeridae/Prunella/Prunella himalayana (OX=670356)	Amorphea	Obazoa	Opisthokonta	Holozoa	Filozoa	Choanozoa	Metazoa	Passeridae	Prunella	himalayana	670356	tr|A0A7K5Q8K4|A0A7K5Q8K4_9PASE COSA1 protein (Fragment) OS=Prunella himalayana OX=670356 GN=Col28a1_0 PE=4 SV=1	A0A7K5Q8K4	306	323	18	934	0.166666667	0.5	0.333333333	0.255882353	510	96	1398	0.543478261	TRUE
Prunella himalayana	Eukaryota/Amorphea/Obazoa/Opisthokonta/Holozoa/Filozoa/Choanozoa/Metazoa/Eumetazoa/Bilateria/Deuterostomia/Chordata/Olfactores/Craniata/Vertebrata/Euteleostomi/Archelosauria/Archosauria/Dinosauria/Saurischia/Theropoda/Coelurosauria/Aves/Neognathae/Passeriformes/Passeroidea/Passeridae/Prunella/Prunella himalayana (OX=670356)	Amorphea	Obazoa	Opisthokonta	Holozoa	Filozoa	Choanozoa	Metazoa	Passeridae	Prunella	himalayana	670356	tr|A0A7K5Q8K4|A0A7K5Q8K4_9PASE COSA1 protein (Fragment) OS=Prunella himalayana OX=670356 GN=Col28a1_0 PE=4 SV=1	A0A7K5Q8K4	326	346	21	934	0.428571429	0.285714286	0.357142857	0.255882353	510	96	1398	0.543478261	TRUE
Prunella himalayana	Eukaryota/Amorphea/Obazoa/Opisthokonta/Holozoa/Filozoa/Choanozoa/Metazoa/Eumetazoa/Bilateria/Deuterostomia/Chordata/Olfactores/Craniata/Vertebrata/Euteleostomi/Archelosauria/Archosauria/Dinosauria/Saurischia/Theropoda/Coelurosauria/Aves/Neognathae/Passeriformes/Passeroidea/Passeridae/Prunella/Prunella himalayana (OX=670356)	Amorphea	Obazoa	Opisthokonta	Holozoa	Filozoa	Choanozoa	Metazoa	Passeridae	Prunella	himalayana	670356	tr|A0A7K5Q8K4|A0A7K5Q8K4_9PASE COSA1 protein (Fragment) OS=Prunella himalayana OX=670356 GN=Col28a1_0 PE=4 SV=1	A0A7K5Q8K4	349	369	21	934	0.285714286	0.142857143	0.214285714	0.255882353	510	96	1398	0.543478261	TRUE
Prunella himalayana	Eukaryota/Amorphea/Obazoa/Opisthokonta/Holozoa/Filozoa/Choanozoa/Metazoa/Eumetazoa/Bilateria/Deuterostomia/Chordata/Olfactores/Craniata/Vertebrata/Euteleostomi/Archelosauria/Archosauria/Dinosauria/Saurischia/Theropoda/Coelurosauria/Aves/Neognathae/Passeriformes/Passeroidea/Passeridae/Prunella/Prunella himalayana (OX=670356)	Amorphea	Obazoa	Opisthokonta	Holozoa	Filozoa	Choanozoa	Metazoa	Passeridae	Prunella	himalayana	670356	tr|A0A7K5Q8K4|A0A7K5Q8K4_9PASE COSA1 protein (Fragment) OS=Prunella himalayana OX=670356 GN=Col28a1_0 PE=4 SV=1	A0A7K5Q8K4	372	392	21	934	0.285714286	0.142857143	0.214285714	0.255882353	510	96	1398	0.543478261	TRUE
Prunella himalayana	Eukaryota/Amorphea/Obazoa/Opisthokonta/Holozoa/Filozoa/Choanozoa/Metazoa/Eumetazoa/Bilateria/Deuterostomia/Chordata/Olfactores/Craniata/Vertebrata/Euteleostomi/Archelosauria/Archosauria/Dinosauria/Saurischia/Theropoda/Coelurosauria/Aves/Neognathae/Passeriformes/Passeroidea/Passeridae/Prunella/Prunella himalayana (OX=670356)	Amorphea	Obazoa	Opisthokonta	Holozoa	Filozoa	Choanozoa	Metazoa	Passeridae	Prunella	himalayana	670356	tr|A0A7K5Q8K4|A0A7K5Q8K4_9PASE COSA1 protein (Fragment) OS=Prunella himalayana OX=670356 GN=Col28a1_0 PE=4 SV=1	A0A7K5Q8K4	395	415	21	934	0.142857143	0.428571429	0.285714286	0.255882353	510	96	1398	0.543478261	TRUE
Prunella himalayana	Eukaryota/Amorphea/Obazoa/Opisthokonta/Holozoa/Filozoa/Choanozoa/Metazoa/Eumetazoa/Bilateria/Deuterostomia/Chordata/Olfactores/Craniata/Vertebrata/Euteleostomi/Archelosauria/Archosauria/Dinosauria/Saurischia/Theropoda/Coelurosauria/Aves/Neognathae/Passeriformes/Passeroidea/Passeridae/Prunella/Prunella himalayana (OX=670356)	Amorphea	Obazoa	Opisthokonta	Holozoa	Filozoa	Choanozoa	Metazoa	Passeridae	Prunella	himalayana	670356	tr|A0A7K5Q8K4|A0A7K5Q8K4_9PASE COSA1 protein (Fragment) OS=Prunella himalayana OX=670356 GN=Col28a1_0 PE=4 SV=1	A0A7K5Q8K4	418	438	21	934	0.285714286	0.285714286	0.285714286	0.255882353	510	96	1398	0.543478261	TRUE
Prunella himalayana	Eukaryota/Amorphea/Obazoa/Opisthokonta/Holozoa/Filozoa/Choanozoa/Metazoa/Eumetazoa/Bilateria/Deuterostomia/Chordata/Olfactores/Craniata/Vertebrata/Euteleostomi/Archelosauria/Archosauria/Dinosauria/Saurischia/Theropoda/Coelurosauria/Aves/Neognathae/Passeriformes/Passeroidea/Passeridae/Prunella/Prunella himalayana (OX=670356)	Amorphea	Obazoa	Opisthokonta	Holozoa	Filozoa	Choanozoa	Metazoa	Passeridae	Prunella	himalayana	670356	tr|A0A7K5Q8K4|A0A7K5Q8K4_9PASE COSA1 protein (Fragment) OS=Prunella himalayana OX=670356 GN=Col28a1_0 PE=4 SV=1	A0A7K5Q8K4	441	461	21	934	0.142857143	0.285714286	0.214285714	0.255882353	510	96	1398	0.543478261	TRUE
Prunella himalayana	Eukaryota/Amorphea/Obazoa/Opisthokonta/Holozoa/Filozoa/Choanozoa/Metazoa/Eumetazoa/Bilateria/Deuterostomia/Chordata/Olfactores/Craniata/Vertebrata/Euteleostomi/Archelosauria/Archosauria/Dinosauria/Saurischia/Theropoda/Coelurosauria/Aves/Neognathae/Passeriformes/Passeroidea/Passeridae/Prunella/Prunella himalayana (OX=670356)	Amorphea	Obazoa	Opisthokonta	Holozoa	Filozoa	Choanozoa	Metazoa	Passeridae	Prunella	himalayana	670356	tr|A0A7K5Q8K4|A0A7K5Q8K4_9PASE COSA1 protein (Fragment) OS=Prunella himalayana OX=670356 GN=Col28a1_0 PE=4 SV=1	A0A7K5Q8K4	464	508	45	934	0.133333333	0.466666667	0.3	0.255882353	510	96	1398	0.543478261	TRUE
Prunella himalayana	Eukaryota/Amorphea/Obazoa/Opisthokonta/Holozoa/Filozoa/Choanozoa/Metazoa/Eumetazoa/Bilateria/Deuterostomia/Chordata/Olfactores/Craniata/Vertebrata/Euteleostomi/Archelosauria/Archosauria/Dinosauria/Saurischia/Theropoda/Coelurosauria/Aves/Neognathae/Passeriformes/Passeroidea/Passeridae/Prunella/Prunella himalayana (OX=670356)	Amorphea	Obazoa	Opisthokonta	Holozoa	Filozoa	Choanozoa	Metazoa	Passeridae	Prunella	himalayana	670356	tr|A0A7K5Q8K4|A0A7K5Q8K4_9PASE COSA1 protein (Fragment) OS=Prunella himalayana OX=670356 GN=Col28a1_0 PE=4 SV=1	A0A7K5Q8K4	511	555	45	934	0.266666667	0.333333333	0.3	0.255882353	510	96	1398	0.543478261	TRUE
Prunella himalayana	Eukaryota/Amorphea/Obazoa/Opisthokonta/Holozoa/Filozoa/Choanozoa/Metazoa/Eumetazoa/Bilateria/Deuterostomia/Chordata/Olfactores/Craniata/Vertebrata/Euteleostomi/Archelosauria/Archosauria/Dinosauria/Saurischia/Theropoda/Coelurosauria/Aves/Neognathae/Passeriformes/Passeroidea/Passeridae/Prunella/Prunella himalayana (OX=670356)	Amorphea	Obazoa	Opisthokonta	Holozoa	Filozoa	Choanozoa	Metazoa	Passeridae	Prunella	himalayana	670356	tr|A0A7K5Q8K4|A0A7K5Q8K4_9PASE COSA1 protein (Fragment) OS=Prunella himalayana OX=670356 GN=Col28a1_0 PE=4 SV=1	A0A7K5Q8K4	558	578	21	934	0.285714286	0.285714286	0.285714286	0.255882353	510	96	1398	0.543478261	TRUE
Prunella himalayana	Eukaryota/Amorphea/Obazoa/Opisthokonta/Holozoa/Filozoa/Choanozoa/Metazoa/Eumetazoa/Bilateria/Deuterostomia/Chordata/Olfactores/Craniata/Vertebrata/Euteleostomi/Archelosauria/Archosauria/Dinosauria/Saurischia/Theropoda/Coelurosauria/Aves/Neognathae/Passeriformes/Passeroidea/Passeridae/Prunella/Prunella himalayana (OX=670356)	Amorphea	Obazoa	Opisthokonta	Holozoa	Filozoa	Choanozoa	Metazoa	Passeridae	Prunella	himalayana	670356	tr|A0A7K5Q8K4|A0A7K5Q8K4_9PASE COSA1 protein (Fragment) OS=Prunella himalayana OX=670356 GN=Col28a1_0 PE=4 SV=1	A0A7K5Q8K4	581	601	21	934	0.285714286	0.285714286	0.285714286	0.255882353	510	96	1398	0.543478261	TRUE
Prunella himalayana	Eukaryota/Amorphea/Obazoa/Opisthokonta/Holozoa/Filozoa/Choanozoa/Metazoa/Eumetazoa/Bilateria/Deuterostomia/Chordata/Olfactores/Craniata/Vertebrata/Euteleostomi/Archelosauria/Archosauria/Dinosauria/Saurischia/Theropoda/Coelurosauria/Aves/Neognathae/Passeriformes/Passeroidea/Passeridae/Prunella/Prunella himalayana (OX=670356)	Amorphea	Obazoa	Opisthokonta	Holozoa	Filozoa	Choanozoa	Metazoa	Passeridae	Prunella	himalayana	670356	tr|A0A7K5Q8K4|A0A7K5Q8K4_9PASE COSA1 protein (Fragment) OS=Prunella himalayana OX=670356 GN=Col28a1_0 PE=4 SV=1	A0A7K5Q8K4	604	624	21	934	0.285714286	0.571428571	0.428571429	0.255882353	510	96	1398	0.543478261	TRUE
Prunella himalayana	Eukaryota/Amorphea/Obazoa/Opisthokonta/Holozoa/Filozoa/Choanozoa/Metazoa/Eumetazoa/Bilateria/Deuterostomia/Chordata/Olfactores/Craniata/Vertebrata/Euteleostomi/Archelosauria/Archosauria/Dinosauria/Saurischia/Theropoda/Coelurosauria/Aves/Neognathae/Passeriformes/Passeroidea/Passeridae/Prunella/Prunella himalayana (OX=670356)	Amorphea	Obazoa	Opisthokonta	Holozoa	Filozoa	Choanozoa	Metazoa	Passeridae	Prunella	himalayana	670356	tr|A0A7K5Q8K4|A0A7K5Q8K4_9PASE COSA1 protein (Fragment) OS=Prunella himalayana OX=670356 GN=Col28a1_0 PE=4 SV=1	A0A7K5Q8K4	627	647	21	934	0.571428571	0.285714286	0.428571429	0.255882353	510	96	1398	0.543478261	TRUE
Prunella himalayana	Eukaryota/Amorphea/Obazoa/Opisthokonta/Holozoa/Filozoa/Choanozoa/Metazoa/Eumetazoa/Bilateria/Deuterostomia/Chordata/Olfactores/Craniata/Vertebrata/Euteleostomi/Archelosauria/Archosauria/Dinosauria/Saurischia/Theropoda/Coelurosauria/Aves/Neognathae/Passeriformes/Passeroidea/Passeridae/Prunella/Prunella himalayana (OX=670356)	Amorphea	Obazoa	Opisthokonta	Holozoa	Filozoa	Choanozoa	Metazoa	Passeridae	Prunella	himalayana	670356	tr|A0A7K5Q8K4|A0A7K5Q8K4_9PASE COSA1 protein (Fragment) OS=Prunella himalayana OX=670356 GN=Col28a1_0 PE=4 SV=1	A0A7K5Q8K4	650	670	21	934	0.428571429	0.428571429	0.428571429	0.255882353	510	96	1398	0.543478261	TRUE
Prunella himalayana	Eukaryota/Amorphea/Obazoa/Opisthokonta/Holozoa/Filozoa/Choanozoa/Metazoa/Eumetazoa/Bilateria/Deuterostomia/Chordata/Olfactores/Craniata/Vertebrata/Euteleostomi/Archelosauria/Archosauria/Dinosauria/Saurischia/Theropoda/Coelurosauria/Aves/Neognathae/Passeriformes/Passeroidea/Passeridae/Prunella/Prunella himalayana (OX=670356)	Amorphea	Obazoa	Opisthokonta	Holozoa	Filozoa	Choanozoa	Metazoa	Passeridae	Prunella	himalayana	670356	tr|A0A7K5Q8K4|A0A7K5Q8K4_9PASE COSA1 protein (Fragment) OS=Prunella himalayana OX=670356 GN=Col28a1_0 PE=4 SV=1	A0A7K5Q8K4	673	693	21	934	0.285714286	0.285714286	0.285714286	0.255882353	510	96	1398	0.543478261	TRUE
Prunella himalayana	Eukaryota/Amorphea/Obazoa/Opisthokonta/Holozoa/Filozoa/Choanozoa/Metazoa/Eumetazoa/Bilateria/Deuterostomia/Chordata/Olfactores/Craniata/Vertebrata/Euteleostomi/Archelosauria/Archosauria/Dinosauria/Saurischia/Theropoda/Coelurosauria/Aves/Neognathae/Passeriformes/Passeroidea/Passeridae/Prunella/Prunella himalayana (OX=670356)	Amorphea	Obazoa	Opisthokonta	Holozoa	Filozoa	Choanozoa	Metazoa	Passeridae	Prunella	himalayana	670356	tr|A0A7K5Q8K4|A0A7K5Q8K4_9PASE COSA1 protein (Fragment) OS=Prunella himalayana OX=670356 GN=Col28a1_0 PE=4 SV=1	A0A7K5Q8K4	696	737	42	934	0.071428571	0.142857143	0.107142857	0.255882353	510	96	1398	0.543478261	TRUE
Prunella himalayana	Eukaryota/Amorphea/Obazoa/Opisthokonta/Holozoa/Filozoa/Choanozoa/Metazoa/Eumetazoa/Bilateria/Deuterostomia/Chordata/Olfactores/Craniata/Vertebrata/Euteleostomi/Archelosauria/Archosauria/Dinosauria/Saurischia/Theropoda/Coelurosauria/Aves/Neognathae/Passeriformes/Passeroidea/Passeridae/Prunella/Prunella himalayana (OX=670356)	Amorphea	Obazoa	Opisthokonta	Holozoa	Filozoa	Choanozoa	Metazoa	Passeridae	Prunella	himalayana	670356	tr|A0A7K5Q8K4|A0A7K5Q8K4_9PASE COSA1 protein (Fragment) OS=Prunella himalayana OX=670356 GN=Col28a1_0 PE=4 SV=1	A0A7K5Q8K4	851	856	6	934	0	0	0	0.255882353	510	96	1398	0.543478261	TRUE
Prunella himalayana	Eukaryota/Amorphea/Obazoa/Opisthokonta/Holozoa/Filozoa/Choanozoa/Metazoa/Eumetazoa/Bilateria/Deuterostomia/Chordata/Olfactores/Craniata/Vertebrata/Euteleostomi/Archelosauria/Archosauria/Dinosauria/Saurischia/Theropoda/Coelurosauria/Aves/Neognathae/Passeriformes/Passeroidea/Passeridae/Prunella/Prunella himalayana (OX=670356)	Amorphea	Obazoa	Opisthokonta	Holozoa	Filozoa	Choanozoa	Metazoa	Passeridae	Prunella	himalayana	670356	tr|A0A7K5QC60|A0A7K5QC60_9PASE COL10 protein (Fragment) OS=Prunella himalayana OX=670356 GN=Colec10 PE=4 SV=1	A0A7K5QC60	47	118	72	277	0.208333333	0.041666667	0.125	0.125	72	72	1398	0.543478261	TRUE
Poecilia mexicana	Eukaryota/Amorphea/Obazoa/Opisthokonta/Holozoa/Filozoa/Choanozoa/Metazoa/Eumetazoa/Bilateria/Deuterostomia/Chordata/Olfactores/Craniata/Vertebrata/Euteleostomi/Actinopterygii/Neopterygii/Teleostei/Neoteleostei/Acanthomorphata/Ovalentaria/Atherinomorphae/Cyprinodontiformes/Poeciliidae/Poeciliinae/Poecilia/Poecilia mexicana (OX=48701)	Amorphea	Obazoa	Opisthokonta	Holozoa	Filozoa	Choanozoa	Metazoa	Poeciliidae	Poecilia	mexicana	48701	tr|A0A3B3WEQ1|A0A3B3WEQ1_9TELE Collagen type XII alpha 1 chain OS=Poecilia mexicana OX=48701 PE=4 SV=1	A0A3B3WEQ1	269	274	6	2974	0	0	0	0.370967742	186	42	1467	0.666666667	TRUE
Poecilia mexicana	Eukaryota/Amorphea/Obazoa/Opisthokonta/Holozoa/Filozoa/Choanozoa/Metazoa/Eumetazoa/Bilateria/Deuterostomia/Chordata/Olfactores/Craniata/Vertebrata/Euteleostomi/Actinopterygii/Neopterygii/Teleostei/Neoteleostei/Acanthomorphata/Ovalentaria/Atherinomorphae/Cyprinodontiformes/Poeciliidae/Poeciliinae/Poecilia/Poecilia mexicana (OX=48701)	Amorphea	Obazoa	Opisthokonta	Holozoa	Filozoa	Choanozoa	Metazoa	Poeciliidae	Poecilia	mexicana	48701	tr|A0A3B3WEQ1|A0A3B3WEQ1_9TELE Collagen type XII alpha 1 chain OS=Poecilia mexicana OX=48701 PE=4 SV=1	A0A3B3WEQ1	1494	1499	6	2974	0	0	0	0.370967742	186	42	1467	0.666666667	TRUE
Poecilia mexicana	Eukaryota/Amorphea/Obazoa/Opisthokonta/Holozoa/Filozoa/Choanozoa/Metazoa/Eumetazoa/Bilateria/Deuterostomia/Chordata/Olfactores/Craniata/Vertebrata/Euteleostomi/Actinopterygii/Neopterygii/Teleostei/Neoteleostei/Acanthomorphata/Ovalentaria/Atherinomorphae/Cyprinodontiformes/Poeciliidae/Poeciliinae/Poecilia/Poecilia mexicana (OX=48701)	Amorphea	Obazoa	Opisthokonta	Holozoa	Filozoa	Choanozoa	Metazoa	Poeciliidae	Poecilia	mexicana	48701	tr|A0A3B3WEQ1|A0A3B3WEQ1_9TELE Collagen type XII alpha 1 chain OS=Poecilia mexicana OX=48701 PE=4 SV=1	A0A3B3WEQ1	2085	2090	6	2974	0.5	0	0.25	0.370967742	186	42	1467	0.666666667	TRUE
Poecilia mexicana	Eukaryota/Amorphea/Obazoa/Opisthokonta/Holozoa/Filozoa/Choanozoa/Metazoa/Eumetazoa/Bilateria/Deuterostomia/Chordata/Olfactores/Craniata/Vertebrata/Euteleostomi/Actinopterygii/Neopterygii/Teleostei/Neoteleostei/Acanthomorphata/Ovalentaria/Atherinomorphae/Cyprinodontiformes/Poeciliidae/Poeciliinae/Poecilia/Poecilia mexicana (OX=48701)	Amorphea	Obazoa	Opisthokonta	Holozoa	Filozoa	Choanozoa	Metazoa	Poeciliidae	Poecilia	mexicana	48701	tr|A0A3B3WEQ1|A0A3B3WEQ1_9TELE Collagen type XII alpha 1 chain OS=Poecilia mexicana OX=48701 PE=4 SV=1	A0A3B3WEQ1	2098	2103	6	2974	0.5	0	0.25	0.370967742	186	42	1467	0.666666667	TRUE
Poecilia mexicana	Eukaryota/Amorphea/Obazoa/Opisthokonta/Holozoa/Filozoa/Choanozoa/Metazoa/Eumetazoa/Bilateria/Deuterostomia/Chordata/Olfactores/Craniata/Vertebrata/Euteleostomi/Actinopterygii/Neopterygii/Teleostei/Neoteleostei/Acanthomorphata/Ovalentaria/Atherinomorphae/Cyprinodontiformes/Poeciliidae/Poeciliinae/Poecilia/Poecilia mexicana (OX=48701)	Amorphea	Obazoa	Opisthokonta	Holozoa	Filozoa	Choanozoa	Metazoa	Poeciliidae	Poecilia	mexicana	48701	tr|A0A3B3WEQ1|A0A3B3WEQ1_9TELE Collagen type XII alpha 1 chain OS=Poecilia mexicana OX=48701 PE=4 SV=1	A0A3B3WEQ1	2174	2179	6	2974	0.5	0	0.25	0.370967742	186	42	1467	0.666666667	TRUE
Poecilia mexicana	Eukaryota/Amorphea/Obazoa/Opisthokonta/Holozoa/Filozoa/Choanozoa/Metazoa/Eumetazoa/Bilateria/Deuterostomia/Chordata/Olfactores/Craniata/Vertebrata/Euteleostomi/Actinopterygii/Neopterygii/Teleostei/Neoteleostei/Acanthomorphata/Ovalentaria/Atherinomorphae/Cyprinodontiformes/Poeciliidae/Poeciliinae/Poecilia/Poecilia mexicana (OX=48701)	Amorphea	Obazoa	Opisthokonta	Holozoa	Filozoa	Choanozoa	Metazoa	Poeciliidae	Poecilia	mexicana	48701	tr|A0A3B3WEQ1|A0A3B3WEQ1_9TELE Collagen type XII alpha 1 chain OS=Poecilia mexicana OX=48701 PE=4 SV=1	A0A3B3WEQ1	2517	2522	6	2974	0	0	0	0.370967742	186	42	1467	0.666666667	TRUE
Poecilia mexicana	Eukaryota/Amorphea/Obazoa/Opisthokonta/Holozoa/Filozoa/Choanozoa/Metazoa/Eumetazoa/Bilateria/Deuterostomia/Chordata/Olfactores/Craniata/Vertebrata/Euteleostomi/Actinopterygii/Neopterygii/Teleostei/Neoteleostei/Acanthomorphata/Ovalentaria/Atherinomorphae/Cyprinodontiformes/Poeciliidae/Poeciliinae/Poecilia/Poecilia mexicana (OX=48701)	Amorphea	Obazoa	Opisthokonta	Holozoa	Filozoa	Choanozoa	Metazoa	Poeciliidae	Poecilia	mexicana	48701	tr|A0A3B3WEQ1|A0A3B3WEQ1_9TELE Collagen type XII alpha 1 chain OS=Poecilia mexicana OX=48701 PE=4 SV=1	A0A3B3WEQ1	2727	2735	9	2974	1	0.333333333	0.666666667	0.370967742	186	42	1467	0.666666667	TRUE
Poecilia mexicana	Eukaryota/Amorphea/Obazoa/Opisthokonta/Holozoa/Filozoa/Choanozoa/Metazoa/Eumetazoa/Bilateria/Deuterostomia/Chordata/Olfactores/Craniata/Vertebrata/Euteleostomi/Actinopterygii/Neopterygii/Teleostei/Neoteleostei/Acanthomorphata/Ovalentaria/Atherinomorphae/Cyprinodontiformes/Poeciliidae/Poeciliinae/Poecilia/Poecilia mexicana (OX=48701)	Amorphea	Obazoa	Opisthokonta	Holozoa	Filozoa	Choanozoa	Metazoa	Poeciliidae	Poecilia	mexicana	48701	tr|A0A3B3WEQ1|A0A3B3WEQ1_9TELE Collagen type XII alpha 1 chain OS=Poecilia mexicana OX=48701 PE=4 SV=1	A0A3B3WEQ1	2742	2768	27	2974	0.555555556	0.222222222	0.388888889	0.370967742	186	42	1467	0.666666667	TRUE
Poecilia mexicana	Eukaryota/Amorphea/Obazoa/Opisthokonta/Holozoa/Filozoa/Choanozoa/Metazoa/Eumetazoa/Bilateria/Deuterostomia/Chordata/Olfactores/Craniata/Vertebrata/Euteleostomi/Actinopterygii/Neopterygii/Teleostei/Neoteleostei/Acanthomorphata/Ovalentaria/Atherinomorphae/Cyprinodontiformes/Poeciliidae/Poeciliinae/Poecilia/Poecilia mexicana (OX=48701)	Amorphea	Obazoa	Opisthokonta	Holozoa	Filozoa	Choanozoa	Metazoa	Poeciliidae	Poecilia	mexicana	48701	tr|A0A3B3WEQ1|A0A3B3WEQ1_9TELE Collagen type XII alpha 1 chain OS=Poecilia mexicana OX=48701 PE=4 SV=1	A0A3B3WEQ1	2771	2797	27	2974	0	0.888888889	0.444444444	0.370967742	186	42	1467	0.666666667	TRUE
Poecilia mexicana	Eukaryota/Amorphea/Obazoa/Opisthokonta/Holozoa/Filozoa/Choanozoa/Metazoa/Eumetazoa/Bilateria/Deuterostomia/Chordata/Olfactores/Craniata/Vertebrata/Euteleostomi/Actinopterygii/Neopterygii/Teleostei/Neoteleostei/Acanthomorphata/Ovalentaria/Atherinomorphae/Cyprinodontiformes/Poeciliidae/Poeciliinae/Poecilia/Poecilia mexicana (OX=48701)	Amorphea	Obazoa	Opisthokonta	Holozoa	Filozoa	Choanozoa	Metazoa	Poeciliidae	Poecilia	mexicana	48701	tr|A0A3B3WEQ1|A0A3B3WEQ1_9TELE Collagen type XII alpha 1 chain OS=Poecilia mexicana OX=48701 PE=4 SV=1	A0A3B3WEQ1	2852	2893	42	2974	0.142857143	0.642857143	0.392857143	0.370967742	186	42	1467	0.666666667	TRUE
Poecilia mexicana	Eukaryota/Amorphea/Obazoa/Opisthokonta/Holozoa/Filozoa/Choanozoa/Metazoa/Eumetazoa/Bilateria/Deuterostomia/Chordata/Olfactores/Craniata/Vertebrata/Euteleostomi/Actinopterygii/Neopterygii/Teleostei/Neoteleostei/Acanthomorphata/Ovalentaria/Atherinomorphae/Cyprinodontiformes/Poeciliidae/Poeciliinae/Poecilia/Poecilia mexicana (OX=48701)	Amorphea	Obazoa	Opisthokonta	Holozoa	Filozoa	Choanozoa	Metazoa	Poeciliidae	Poecilia	mexicana	48701	tr|A0A3B3WEQ1|A0A3B3WEQ1_9TELE Collagen type XII alpha 1 chain OS=Poecilia mexicana OX=48701 PE=4 SV=1	A0A3B3WEQ1	2912	2917	6	2974	0.5	0.5	0.5	0.370967742	186	42	1467	0.666666667	TRUE
Poecilia mexicana	Eukaryota/Amorphea/Obazoa/Opisthokonta/Holozoa/Filozoa/Choanozoa/Metazoa/Eumetazoa/Bilateria/Deuterostomia/Chordata/Olfactores/Craniata/Vertebrata/Euteleostomi/Actinopterygii/Neopterygii/Teleostei/Neoteleostei/Acanthomorphata/Ovalentaria/Atherinomorphae/Cyprinodontiformes/Poeciliidae/Poeciliinae/Poecilia/Poecilia mexicana (OX=48701)	Amorphea	Obazoa	Opisthokonta	Holozoa	Filozoa	Choanozoa	Metazoa	Poeciliidae	Poecilia	mexicana	48701	tr|A0A3B3WEQ1|A0A3B3WEQ1_9TELE Collagen type XII alpha 1 chain OS=Poecilia mexicana OX=48701 PE=4 SV=1	A0A3B3WEQ1	2920	2952	33	2974	0.545454545	0.363636364	0.454545455	0.370967742	186	42	1467	0.666666667	TRUE
Poecilia mexicana	Eukaryota/Amorphea/Obazoa/Opisthokonta/Holozoa/Filozoa/Choanozoa/Metazoa/Eumetazoa/Bilateria/Deuterostomia/Chordata/Olfactores/Craniata/Vertebrata/Euteleostomi/Actinopterygii/Neopterygii/Teleostei/Neoteleostei/Acanthomorphata/Ovalentaria/Atherinomorphae/Cyprinodontiformes/Poeciliidae/Poeciliinae/Poecilia/Poecilia mexicana (OX=48701)	Amorphea	Obazoa	Opisthokonta	Holozoa	Filozoa	Choanozoa	Metazoa	Poeciliidae	Poecilia	mexicana	48701	tr|A0A3B3WEQ1|A0A3B3WEQ1_9TELE Collagen type XII alpha 1 chain OS=Poecilia mexicana OX=48701 PE=4 SV=1	A0A3B3WEQ1	2966	2971	6	2974	0	0.5	0.25	0.370967742	186	42	1467	0.666666667	TRUE
Prunella himalayana	Eukaryota/Amorphea/Obazoa/Opisthokonta/Holozoa/Filozoa/Choanozoa/Metazoa/Eumetazoa/Bilateria/Deuterostomia/Chordata/Olfactores/Craniata/Vertebrata/Euteleostomi/Archelosauria/Archosauria/Dinosauria/Saurischia/Theropoda/Coelurosauria/Aves/Neognathae/Passeriformes/Passeroidea/Passeridae/Prunella/Prunella himalayana (OX=670356)	Amorphea	Obazoa	Opisthokonta	Holozoa	Filozoa	Choanozoa	Metazoa	Passeridae	Prunella	himalayana	670356	tr|A0A7K5QA88|A0A7K5QA88_9PASE COCA1 protein (Fragment) OS=Prunella himalayana OX=670356 GN=Col12a1 PE=4 SV=1	A0A7K5QA88	91	96	6	3101	0	1	0.5	0.366336634	303	96	1398	0.543478261	TRUE
Prunella himalayana	Eukaryota/Amorphea/Obazoa/Opisthokonta/Holozoa/Filozoa/Choanozoa/Metazoa/Eumetazoa/Bilateria/Deuterostomia/Chordata/Olfactores/Craniata/Vertebrata/Euteleostomi/Archelosauria/Archosauria/Dinosauria/Saurischia/Theropoda/Coelurosauria/Aves/Neognathae/Passeriformes/Passeroidea/Passeridae/Prunella/Prunella himalayana (OX=670356)	Amorphea	Obazoa	Opisthokonta	Holozoa	Filozoa	Choanozoa	Metazoa	Passeridae	Prunella	himalayana	670356	tr|A0A7K5QA88|A0A7K5QA88_9PASE COCA1 protein (Fragment) OS=Prunella himalayana OX=670356 GN=Col12a1 PE=4 SV=1	A0A7K5QA88	1102	1107	6	3101	0	0	0	0.366336634	303	96	1398	0.543478261	TRUE
Prunella himalayana	Eukaryota/Amorphea/Obazoa/Opisthokonta/Holozoa/Filozoa/Choanozoa/Metazoa/Eumetazoa/Bilateria/Deuterostomia/Chordata/Olfactores/Craniata/Vertebrata/Euteleostomi/Archelosauria/Archosauria/Dinosauria/Saurischia/Theropoda/Coelurosauria/Aves/Neognathae/Passeriformes/Passeroidea/Passeridae/Prunella/Prunella himalayana (OX=670356)	Amorphea	Obazoa	Opisthokonta	Holozoa	Filozoa	Choanozoa	Metazoa	Passeridae	Prunella	himalayana	670356	tr|A0A7K5QA88|A0A7K5QA88_9PASE COCA1 protein (Fragment) OS=Prunella himalayana OX=670356 GN=Col12a1 PE=4 SV=1	A0A7K5QA88	1474	1479	6	3101	0	0	0	0.366336634	303	96	1398	0.543478261	TRUE
Prunella himalayana	Eukaryota/Amorphea/Obazoa/Opisthokonta/Holozoa/Filozoa/Choanozoa/Metazoa/Eumetazoa/Bilateria/Deuterostomia/Chordata/Olfactores/Craniata/Vertebrata/Euteleostomi/Archelosauria/Archosauria/Dinosauria/Saurischia/Theropoda/Coelurosauria/Aves/Neognathae/Passeriformes/Passeroidea/Passeridae/Prunella/Prunella himalayana (OX=670356)	Amorphea	Obazoa	Opisthokonta	Holozoa	Filozoa	Choanozoa	Metazoa	Passeridae	Prunella	himalayana	670356	tr|A0A7K5QA88|A0A7K5QA88_9PASE COCA1 protein (Fragment) OS=Prunella himalayana OX=670356 GN=Col12a1 PE=4 SV=1	A0A7K5QA88	1543	1548	6	3101	0.5	0	0.25	0.366336634	303	96	1398	0.543478261	TRUE
Prunella himalayana	Eukaryota/Amorphea/Obazoa/Opisthokonta/Holozoa/Filozoa/Choanozoa/Metazoa/Eumetazoa/Bilateria/Deuterostomia/Chordata/Olfactores/Craniata/Vertebrata/Euteleostomi/Archelosauria/Archosauria/Dinosauria/Saurischia/Theropoda/Coelurosauria/Aves/Neognathae/Passeriformes/Passeroidea/Passeridae/Prunella/Prunella himalayana (OX=670356)	Amorphea	Obazoa	Opisthokonta	Holozoa	Filozoa	Choanozoa	Metazoa	Passeridae	Prunella	himalayana	670356	tr|A0A7K5QA88|A0A7K5QA88_9PASE COCA1 protein (Fragment) OS=Prunella himalayana OX=670356 GN=Col12a1 PE=4 SV=1	A0A7K5QA88	1666	1671	6	3101	0.5	0	0.25	0.366336634	303	96	1398	0.543478261	TRUE
Prunella himalayana	Eukaryota/Amorphea/Obazoa/Opisthokonta/Holozoa/Filozoa/Choanozoa/Metazoa/Eumetazoa/Bilateria/Deuterostomia/Chordata/Olfactores/Craniata/Vertebrata/Euteleostomi/Archelosauria/Archosauria/Dinosauria/Saurischia/Theropoda/Coelurosauria/Aves/Neognathae/Passeriformes/Passeroidea/Passeridae/Prunella/Prunella himalayana (OX=670356)	Amorphea	Obazoa	Opisthokonta	Holozoa	Filozoa	Choanozoa	Metazoa	Passeridae	Prunella	himalayana	670356	tr|A0A7K5QA88|A0A7K5QA88_9PASE COCA1 protein (Fragment) OS=Prunella himalayana OX=670356 GN=Col12a1 PE=4 SV=1	A0A7K5QA88	1811	1816	6	3101	0	0	0	0.366336634	303	96	1398	0.543478261	TRUE
Prunella himalayana	Eukaryota/Amorphea/Obazoa/Opisthokonta/Holozoa/Filozoa/Choanozoa/Metazoa/Eumetazoa/Bilateria/Deuterostomia/Chordata/Olfactores/Craniata/Vertebrata/Euteleostomi/Archelosauria/Archosauria/Dinosauria/Saurischia/Theropoda/Coelurosauria/Aves/Neognathae/Passeriformes/Passeroidea/Passeridae/Prunella/Prunella himalayana (OX=670356)	Amorphea	Obazoa	Opisthokonta	Holozoa	Filozoa	Choanozoa	Metazoa	Passeridae	Prunella	himalayana	670356	tr|A0A7K5QA88|A0A7K5QA88_9PASE COCA1 protein (Fragment) OS=Prunella himalayana OX=670356 GN=Col12a1 PE=4 SV=1	A0A7K5QA88	1901	1906	6	3101	0	0	0	0.366336634	303	96	1398	0.543478261	TRUE
Prunella himalayana	Eukaryota/Amorphea/Obazoa/Opisthokonta/Holozoa/Filozoa/Choanozoa/Metazoa/Eumetazoa/Bilateria/Deuterostomia/Chordata/Olfactores/Craniata/Vertebrata/Euteleostomi/Archelosauria/Archosauria/Dinosauria/Saurischia/Theropoda/Coelurosauria/Aves/Neognathae/Passeriformes/Passeroidea/Passeridae/Prunella/Prunella himalayana (OX=670356)	Amorphea	Obazoa	Opisthokonta	Holozoa	Filozoa	Choanozoa	Metazoa	Passeridae	Prunella	himalayana	670356	tr|A0A7K5QA88|A0A7K5QA88_9PASE COCA1 protein (Fragment) OS=Prunella himalayana OX=670356 GN=Col12a1 PE=4 SV=1	A0A7K5QA88	2083	2088	6	3101	0	0	0	0.366336634	303	96	1398	0.543478261	TRUE
Prunella himalayana	Eukaryota/Amorphea/Obazoa/Opisthokonta/Holozoa/Filozoa/Choanozoa/Metazoa/Eumetazoa/Bilateria/Deuterostomia/Chordata/Olfactores/Craniata/Vertebrata/Euteleostomi/Archelosauria/Archosauria/Dinosauria/Saurischia/Theropoda/Coelurosauria/Aves/Neognathae/Passeriformes/Passeroidea/Passeridae/Prunella/Prunella himalayana (OX=670356)	Amorphea	Obazoa	Opisthokonta	Holozoa	Filozoa	Choanozoa	Metazoa	Passeridae	Prunella	himalayana	670356	tr|A0A7K5QA88|A0A7K5QA88_9PASE COCA1 protein (Fragment) OS=Prunella himalayana OX=670356 GN=Col12a1 PE=4 SV=1	A0A7K5QA88	2223	2228	6	3101	0	0	0	0.366336634	303	96	1398	0.543478261	TRUE
Prunella himalayana	Eukaryota/Amorphea/Obazoa/Opisthokonta/Holozoa/Filozoa/Choanozoa/Metazoa/Eumetazoa/Bilateria/Deuterostomia/Chordata/Olfactores/Craniata/Vertebrata/Euteleostomi/Archelosauria/Archosauria/Dinosauria/Saurischia/Theropoda/Coelurosauria/Aves/Neognathae/Passeriformes/Passeroidea/Passeridae/Prunella/Prunella himalayana (OX=670356)	Amorphea	Obazoa	Opisthokonta	Holozoa	Filozoa	Choanozoa	Metazoa	Passeridae	Prunella	himalayana	670356	tr|A0A7K5QA88|A0A7K5QA88_9PASE COCA1 protein (Fragment) OS=Prunella himalayana OX=670356 GN=Col12a1 PE=4 SV=1	A0A7K5QA88	2728	2781	54	3101	0.611111111	0.333333333	0.472222222	0.366336634	303	96	1398	0.543478261	TRUE
Prunella himalayana	Eukaryota/Amorphea/Obazoa/Opisthokonta/Holozoa/Filozoa/Choanozoa/Metazoa/Eumetazoa/Bilateria/Deuterostomia/Chordata/Olfactores/Craniata/Vertebrata/Euteleostomi/Archelosauria/Archosauria/Dinosauria/Saurischia/Theropoda/Coelurosauria/Aves/Neognathae/Passeriformes/Passeroidea/Passeridae/Prunella/Prunella himalayana (OX=670356)	Amorphea	Obazoa	Opisthokonta	Holozoa	Filozoa	Choanozoa	Metazoa	Passeridae	Prunella	himalayana	670356	tr|A0A7K5QA88|A0A7K5QA88_9PASE COCA1 protein (Fragment) OS=Prunella himalayana OX=670356 GN=Col12a1 PE=4 SV=1	A0A7K5QA88	2784	2879	96	3101	0.25	0.4375	0.34375	0.366336634	303	96	1398	0.543478261	TRUE
Prunella himalayana	Eukaryota/Amorphea/Obazoa/Opisthokonta/Holozoa/Filozoa/Choanozoa/Metazoa/Eumetazoa/Bilateria/Deuterostomia/Chordata/Olfactores/Craniata/Vertebrata/Euteleostomi/Archelosauria/Archosauria/Dinosauria/Saurischia/Theropoda/Coelurosauria/Aves/Neognathae/Passeriformes/Passeroidea/Passeridae/Prunella/Prunella himalayana (OX=670356)	Amorphea	Obazoa	Opisthokonta	Holozoa	Filozoa	Choanozoa	Metazoa	Passeridae	Prunella	himalayana	670356	tr|A0A7K5QA88|A0A7K5QA88_9PASE COCA1 protein (Fragment) OS=Prunella himalayana OX=670356 GN=Col12a1 PE=4 SV=1	A0A7K5QA88	2923	2973	51	3101	0.352941176	0.529411765	0.441176471	0.366336634	303	96	1398	0.543478261	TRUE
Prunella himalayana	Eukaryota/Amorphea/Obazoa/Opisthokonta/Holozoa/Filozoa/Choanozoa/Metazoa/Eumetazoa/Bilateria/Deuterostomia/Chordata/Olfactores/Craniata/Vertebrata/Euteleostomi/Archelosauria/Archosauria/Dinosauria/Saurischia/Theropoda/Coelurosauria/Aves/Neognathae/Passeriformes/Passeroidea/Passeridae/Prunella/Prunella himalayana (OX=670356)	Amorphea	Obazoa	Opisthokonta	Holozoa	Filozoa	Choanozoa	Metazoa	Passeridae	Prunella	himalayana	670356	tr|A0A7K5QA88|A0A7K5QA88_9PASE COCA1 protein (Fragment) OS=Prunella himalayana OX=670356 GN=Col12a1 PE=4 SV=1	A0A7K5QA88	2976	2990	15	3101	0.6	0.4	0.5	0.366336634	303	96	1398	0.543478261	TRUE
Prunella himalayana	Eukaryota/Amorphea/Obazoa/Opisthokonta/Holozoa/Filozoa/Choanozoa/Metazoa/Eumetazoa/Bilateria/Deuterostomia/Chordata/Olfactores/Craniata/Vertebrata/Euteleostomi/Archelosauria/Archosauria/Dinosauria/Saurischia/Theropoda/Coelurosauria/Aves/Neognathae/Passeriformes/Passeroidea/Passeridae/Prunella/Prunella himalayana (OX=670356)	Amorphea	Obazoa	Opisthokonta	Holozoa	Filozoa	Choanozoa	Metazoa	Passeridae	Prunella	himalayana	670356	tr|A0A7K5QA88|A0A7K5QA88_9PASE COCA1 protein (Fragment) OS=Prunella himalayana OX=670356 GN=Col12a1 PE=4 SV=1	A0A7K5QA88	2993	3025	33	3101	0.454545455	0.545454545	0.5	0.366336634	303	96	1398	0.543478261	TRUE
Poecilia mexicana	Eukaryota/Amorphea/Obazoa/Opisthokonta/Holozoa/Filozoa/Choanozoa/Metazoa/Eumetazoa/Bilateria/Deuterostomia/Chordata/Olfactores/Craniata/Vertebrata/Euteleostomi/Actinopterygii/Neopterygii/Teleostei/Neoteleostei/Acanthomorphata/Ovalentaria/Atherinomorphae/Cyprinodontiformes/Poeciliidae/Poeciliinae/Poecilia/Poecilia mexicana (OX=48701)	Amorphea	Obazoa	Opisthokonta	Holozoa	Filozoa	Choanozoa	Metazoa	Poeciliidae	Poecilia	mexicana	48701	tr|A0A3B3WBY7|A0A3B3WBY7_9TELE Collagen alpha-1(XXVIII) chain-like OS=Poecilia mexicana OX=48701 PE=4 SV=1	A0A3B3WBY7	198	203	6	1115	0	0	0	0.233333333	360	99	1467	0.666666667	TRUE
Poecilia mexicana	Eukaryota/Amorphea/Obazoa/Opisthokonta/Holozoa/Filozoa/Choanozoa/Metazoa/Eumetazoa/Bilateria/Deuterostomia/Chordata/Olfactores/Craniata/Vertebrata/Euteleostomi/Actinopterygii/Neopterygii/Teleostei/Neoteleostei/Acanthomorphata/Ovalentaria/Atherinomorphae/Cyprinodontiformes/Poeciliidae/Poeciliinae/Poecilia/Poecilia mexicana (OX=48701)	Amorphea	Obazoa	Opisthokonta	Holozoa	Filozoa	Choanozoa	Metazoa	Poeciliidae	Poecilia	mexicana	48701	tr|A0A3B3WBY7|A0A3B3WBY7_9TELE Collagen alpha-1(XXVIII) chain-like OS=Poecilia mexicana OX=48701 PE=4 SV=1	A0A3B3WBY7	252	350	99	1115	0.151515152	0.181818182	0.166666667	0.233333333	360	99	1467	0.666666667	TRUE
Poecilia mexicana	Eukaryota/Amorphea/Obazoa/Opisthokonta/Holozoa/Filozoa/Choanozoa/Metazoa/Eumetazoa/Bilateria/Deuterostomia/Chordata/Olfactores/Craniata/Vertebrata/Euteleostomi/Actinopterygii/Neopterygii/Teleostei/Neoteleostei/Acanthomorphata/Ovalentaria/Atherinomorphae/Cyprinodontiformes/Poeciliidae/Poeciliinae/Poecilia/Poecilia mexicana (OX=48701)	Amorphea	Obazoa	Opisthokonta	Holozoa	Filozoa	Choanozoa	Metazoa	Poeciliidae	Poecilia	mexicana	48701	tr|A0A3B3WBY7|A0A3B3WBY7_9TELE Collagen alpha-1(XXVIII) chain-like OS=Poecilia mexicana OX=48701 PE=4 SV=1	A0A3B3WBY7	353	373	21	1115	0.428571429	0.285714286	0.357142857	0.233333333	360	99	1467	0.666666667	TRUE
Poecilia mexicana	Eukaryota/Amorphea/Obazoa/Opisthokonta/Holozoa/Filozoa/Choanozoa/Metazoa/Eumetazoa/Bilateria/Deuterostomia/Chordata/Olfactores/Craniata/Vertebrata/Euteleostomi/Actinopterygii/Neopterygii/Teleostei/Neoteleostei/Acanthomorphata/Ovalentaria/Atherinomorphae/Cyprinodontiformes/Poeciliidae/Poeciliinae/Poecilia/Poecilia mexicana (OX=48701)	Amorphea	Obazoa	Opisthokonta	Holozoa	Filozoa	Choanozoa	Metazoa	Poeciliidae	Poecilia	mexicana	48701	tr|A0A3B3WBY7|A0A3B3WBY7_9TELE Collagen alpha-1(XXVIII) chain-like OS=Poecilia mexicana OX=48701 PE=4 SV=1	A0A3B3WBY7	376	396	21	1115	0.428571429	0.142857143	0.285714286	0.233333333	360	99	1467	0.666666667	TRUE
Poecilia mexicana	Eukaryota/Amorphea/Obazoa/Opisthokonta/Holozoa/Filozoa/Choanozoa/Metazoa/Eumetazoa/Bilateria/Deuterostomia/Chordata/Olfactores/Craniata/Vertebrata/Euteleostomi/Actinopterygii/Neopterygii/Teleostei/Neoteleostei/Acanthomorphata/Ovalentaria/Atherinomorphae/Cyprinodontiformes/Poeciliidae/Poeciliinae/Poecilia/Poecilia mexicana (OX=48701)	Amorphea	Obazoa	Opisthokonta	Holozoa	Filozoa	Choanozoa	Metazoa	Poeciliidae	Poecilia	mexicana	48701	tr|A0A3B3WBY7|A0A3B3WBY7_9TELE Collagen alpha-1(XXVIII) chain-like OS=Poecilia mexicana OX=48701 PE=4 SV=1	A0A3B3WBY7	460	477	18	1115	0.166666667	0.166666667	0.166666667	0.233333333	360	99	1467	0.666666667	TRUE
Poecilia mexicana	Eukaryota/Amorphea/Obazoa/Opisthokonta/Holozoa/Filozoa/Choanozoa/Metazoa/Eumetazoa/Bilateria/Deuterostomia/Chordata/Olfactores/Craniata/Vertebrata/Euteleostomi/Actinopterygii/Neopterygii/Teleostei/Neoteleostei/Acanthomorphata/Ovalentaria/Atherinomorphae/Cyprinodontiformes/Poeciliidae/Poeciliinae/Poecilia/Poecilia mexicana (OX=48701)	Amorphea	Obazoa	Opisthokonta	Holozoa	Filozoa	Choanozoa	Metazoa	Poeciliidae	Poecilia	mexicana	48701	tr|A0A3B3WBY7|A0A3B3WBY7_9TELE Collagen alpha-1(XXVIII) chain-like OS=Poecilia mexicana OX=48701 PE=4 SV=1	A0A3B3WBY7	480	524	45	1115	0.2	0.266666667	0.233333333	0.233333333	360	99	1467	0.666666667	TRUE
Poecilia mexicana	Eukaryota/Amorphea/Obazoa/Opisthokonta/Holozoa/Filozoa/Choanozoa/Metazoa/Eumetazoa/Bilateria/Deuterostomia/Chordata/Olfactores/Craniata/Vertebrata/Euteleostomi/Actinopterygii/Neopterygii/Teleostei/Neoteleostei/Acanthomorphata/Ovalentaria/Atherinomorphae/Cyprinodontiformes/Poeciliidae/Poeciliinae/Poecilia/Poecilia mexicana (OX=48701)	Amorphea	Obazoa	Opisthokonta	Holozoa	Filozoa	Choanozoa	Metazoa	Poeciliidae	Poecilia	mexicana	48701	tr|A0A3B3WBY7|A0A3B3WBY7_9TELE Collagen alpha-1(XXVIII) chain-like OS=Poecilia mexicana OX=48701 PE=4 SV=1	A0A3B3WBY7	527	547	21	1115	0.571428571	0.142857143	0.357142857	0.233333333	360	99	1467	0.666666667	TRUE
Poecilia mexicana	Eukaryota/Amorphea/Obazoa/Opisthokonta/Holozoa/Filozoa/Choanozoa/Metazoa/Eumetazoa/Bilateria/Deuterostomia/Chordata/Olfactores/Craniata/Vertebrata/Euteleostomi/Actinopterygii/Neopterygii/Teleostei/Neoteleostei/Acanthomorphata/Ovalentaria/Atherinomorphae/Cyprinodontiformes/Poeciliidae/Poeciliinae/Poecilia/Poecilia mexicana (OX=48701)	Amorphea	Obazoa	Opisthokonta	Holozoa	Filozoa	Choanozoa	Metazoa	Poeciliidae	Poecilia	mexicana	48701	tr|A0A3B3WBY7|A0A3B3WBY7_9TELE Collagen alpha-1(XXVIII) chain-like OS=Poecilia mexicana OX=48701 PE=4 SV=1	A0A3B3WBY7	555	572	18	1115	0.333333333	0	0.166666667	0.233333333	360	99	1467	0.666666667	TRUE
Poecilia mexicana	Eukaryota/Amorphea/Obazoa/Opisthokonta/Holozoa/Filozoa/Choanozoa/Metazoa/Eumetazoa/Bilateria/Deuterostomia/Chordata/Olfactores/Craniata/Vertebrata/Euteleostomi/Actinopterygii/Neopterygii/Teleostei/Neoteleostei/Acanthomorphata/Ovalentaria/Atherinomorphae/Cyprinodontiformes/Poeciliidae/Poeciliinae/Poecilia/Poecilia mexicana (OX=48701)	Amorphea	Obazoa	Opisthokonta	Holozoa	Filozoa	Choanozoa	Metazoa	Poeciliidae	Poecilia	mexicana	48701	tr|A0A3B3WBY7|A0A3B3WBY7_9TELE Collagen alpha-1(XXVIII) chain-like OS=Poecilia mexicana OX=48701 PE=4 SV=1	A0A3B3WBY7	575	595	21	1115	0.428571429	0.571428571	0.5	0.233333333	360	99	1467	0.666666667	TRUE
Poecilia mexicana	Eukaryota/Amorphea/Obazoa/Opisthokonta/Holozoa/Filozoa/Choanozoa/Metazoa/Eumetazoa/Bilateria/Deuterostomia/Chordata/Olfactores/Craniata/Vertebrata/Euteleostomi/Actinopterygii/Neopterygii/Teleostei/Neoteleostei/Acanthomorphata/Ovalentaria/Atherinomorphae/Cyprinodontiformes/Poeciliidae/Poeciliinae/Poecilia/Poecilia mexicana (OX=48701)	Amorphea	Obazoa	Opisthokonta	Holozoa	Filozoa	Choanozoa	Metazoa	Poeciliidae	Poecilia	mexicana	48701	tr|A0A3B3WBY7|A0A3B3WBY7_9TELE Collagen alpha-1(XXVIII) chain-like OS=Poecilia mexicana OX=48701 PE=4 SV=1	A0A3B3WBY7	598	618	21	1115	0.285714286	0.428571429	0.357142857	0.233333333	360	99	1467	0.666666667	TRUE
Poecilia mexicana	Eukaryota/Amorphea/Obazoa/Opisthokonta/Holozoa/Filozoa/Choanozoa/Metazoa/Eumetazoa/Bilateria/Deuterostomia/Chordata/Olfactores/Craniata/Vertebrata/Euteleostomi/Actinopterygii/Neopterygii/Teleostei/Neoteleostei/Acanthomorphata/Ovalentaria/Atherinomorphae/Cyprinodontiformes/Poeciliidae/Poeciliinae/Poecilia/Poecilia mexicana (OX=48701)	Amorphea	Obazoa	Opisthokonta	Holozoa	Filozoa	Choanozoa	Metazoa	Poeciliidae	Poecilia	mexicana	48701	tr|A0A3B3WBY7|A0A3B3WBY7_9TELE Collagen alpha-1(XXVIII) chain-like OS=Poecilia mexicana OX=48701 PE=4 SV=1	A0A3B3WBY7	621	641	21	1115	0.428571429	0.285714286	0.357142857	0.233333333	360	99	1467	0.666666667	TRUE
Poecilia mexicana	Eukaryota/Amorphea/Obazoa/Opisthokonta/Holozoa/Filozoa/Choanozoa/Metazoa/Eumetazoa/Bilateria/Deuterostomia/Chordata/Olfactores/Craniata/Vertebrata/Euteleostomi/Actinopterygii/Neopterygii/Teleostei/Neoteleostei/Acanthomorphata/Ovalentaria/Atherinomorphae/Cyprinodontiformes/Poeciliidae/Poeciliinae/Poecilia/Poecilia mexicana (OX=48701)	Amorphea	Obazoa	Opisthokonta	Holozoa	Filozoa	Choanozoa	Metazoa	Poeciliidae	Poecilia	mexicana	48701	tr|A0A3B3WBY7|A0A3B3WBY7_9TELE Collagen alpha-1(XXVIII) chain-like OS=Poecilia mexicana OX=48701 PE=4 SV=1	A0A3B3WBY7	644	673	30	1115	0.1	0.2	0.15	0.233333333	360	99	1467	0.666666667	TRUE
Poecilia mexicana	Eukaryota/Amorphea/Obazoa/Opisthokonta/Holozoa/Filozoa/Choanozoa/Metazoa/Eumetazoa/Bilateria/Deuterostomia/Chordata/Olfactores/Craniata/Vertebrata/Euteleostomi/Actinopterygii/Neopterygii/Teleostei/Neoteleostei/Acanthomorphata/Ovalentaria/Atherinomorphae/Cyprinodontiformes/Poeciliidae/Poeciliinae/Poecilia/Poecilia mexicana (OX=48701)	Amorphea	Obazoa	Opisthokonta	Holozoa	Filozoa	Choanozoa	Metazoa	Poeciliidae	Poecilia	mexicana	48701	tr|A0A3B3WBY7|A0A3B3WBY7_9TELE Collagen alpha-1(XXVIII) chain-like OS=Poecilia mexicana OX=48701 PE=4 SV=1	A0A3B3WBY7	920	925	6	1115	0	0	0	0.233333333	360	99	1467	0.666666667	TRUE
Poecilia mexicana	Eukaryota/Amorphea/Obazoa/Opisthokonta/Holozoa/Filozoa/Choanozoa/Metazoa/Eumetazoa/Bilateria/Deuterostomia/Chordata/Olfactores/Craniata/Vertebrata/Euteleostomi/Actinopterygii/Neopterygii/Teleostei/Neoteleostei/Acanthomorphata/Ovalentaria/Atherinomorphae/Cyprinodontiformes/Poeciliidae/Poeciliinae/Poecilia/Poecilia mexicana (OX=48701)	Amorphea	Obazoa	Opisthokonta	Holozoa	Filozoa	Choanozoa	Metazoa	Poeciliidae	Poecilia	mexicana	48701	tr|A0A3B3WBY7|A0A3B3WBY7_9TELE Collagen alpha-1(XXVIII) chain-like OS=Poecilia mexicana OX=48701 PE=4 SV=1	A0A3B3WBY7	930	935	6	1115	0	0	0	0.233333333	360	99	1467	0.666666667	TRUE
Poecilia mexicana	Eukaryota/Amorphea/Obazoa/Opisthokonta/Holozoa/Filozoa/Choanozoa/Metazoa/Eumetazoa/Bilateria/Deuterostomia/Chordata/Olfactores/Craniata/Vertebrata/Euteleostomi/Actinopterygii/Neopterygii/Teleostei/Neoteleostei/Acanthomorphata/Ovalentaria/Atherinomorphae/Cyprinodontiformes/Poeciliidae/Poeciliinae/Poecilia/Poecilia mexicana (OX=48701)	Amorphea	Obazoa	Opisthokonta	Holozoa	Filozoa	Choanozoa	Metazoa	Poeciliidae	Poecilia	mexicana	48701	tr|A0A3B3WBY7|A0A3B3WBY7_9TELE Collagen alpha-1(XXVIII) chain-like OS=Poecilia mexicana OX=48701 PE=4 SV=1	A0A3B3WBY7	1086	1091	6	1115	0	0	0	0.233333333	360	99	1467	0.666666667	TRUE
Pipra filicauda (Wire-tailed manakin)	Eukaryota/Amorphea/Obazoa/Opisthokonta/Holozoa/Filozoa/Choanozoa/Metazoa/Eumetazoa/Bilateria/Deuterostomia/Chordata/Olfactores/Craniata/Vertebrata/Euteleostomi/Archelosauria/Archosauria/Dinosauria/Saurischia/Theropoda/Coelurosauria/Aves/Neognathae/Passeriformes/Pipridae/Pipra/Pipra filicauda (Wire-tailed manakin) (OX=649802)	Amorphea	Obazoa	Opisthokonta	Holozoa	Filozoa	Choanozoa	Metazoa	Pipridae	Pipra	filicauda	649802	tr|A0A6J2J8D1|A0A6J2J8D1_9PASS collagen alpha-1(XVIII) chain isoform X1 OS=Pipra filicauda OX=649802 GN=COL18A1 PE=4 SV=2	A0A6J2J8D1	63	68	6	1707	0	0	0	0.373134328	603	96	1617	0.735849057	TRUE
Pipra filicauda (Wire-tailed manakin)	Eukaryota/Amorphea/Obazoa/Opisthokonta/Holozoa/Filozoa/Choanozoa/Metazoa/Eumetazoa/Bilateria/Deuterostomia/Chordata/Olfactores/Craniata/Vertebrata/Euteleostomi/Archelosauria/Archosauria/Dinosauria/Saurischia/Theropoda/Coelurosauria/Aves/Neognathae/Passeriformes/Pipridae/Pipra/Pipra filicauda (Wire-tailed manakin) (OX=649802)	Amorphea	Obazoa	Opisthokonta	Holozoa	Filozoa	Choanozoa	Metazoa	Pipridae	Pipra	filicauda	649802	tr|A0A6J2J8D1|A0A6J2J8D1_9PASS collagen alpha-1(XVIII) chain isoform X1 OS=Pipra filicauda OX=649802 GN=COL18A1 PE=4 SV=2	A0A6J2J8D1	603	608	6	1707	0	0	0	0.373134328	603	96	1617	0.735849057	TRUE
Pipra filicauda (Wire-tailed manakin)	Eukaryota/Amorphea/Obazoa/Opisthokonta/Holozoa/Filozoa/Choanozoa/Metazoa/Eumetazoa/Bilateria/Deuterostomia/Chordata/Olfactores/Craniata/Vertebrata/Euteleostomi/Archelosauria/Archosauria/Dinosauria/Saurischia/Theropoda/Coelurosauria/Aves/Neognathae/Passeriformes/Pipridae/Pipra/Pipra filicauda (Wire-tailed manakin) (OX=649802)	Amorphea	Obazoa	Opisthokonta	Holozoa	Filozoa	Choanozoa	Metazoa	Pipridae	Pipra	filicauda	649802	tr|A0A6J2J8D1|A0A6J2J8D1_9PASS collagen alpha-1(XVIII) chain isoform X1 OS=Pipra filicauda OX=649802 GN=COL18A1 PE=4 SV=2	A0A6J2J8D1	617	622	6	1707	0	0	0	0.373134328	603	96	1617	0.735849057	TRUE
Pipra filicauda (Wire-tailed manakin)	Eukaryota/Amorphea/Obazoa/Opisthokonta/Holozoa/Filozoa/Choanozoa/Metazoa/Eumetazoa/Bilateria/Deuterostomia/Chordata/Olfactores/Craniata/Vertebrata/Euteleostomi/Archelosauria/Archosauria/Dinosauria/Saurischia/Theropoda/Coelurosauria/Aves/Neognathae/Passeriformes/Pipridae/Pipra/Pipra filicauda (Wire-tailed manakin) (OX=649802)	Amorphea	Obazoa	Opisthokonta	Holozoa	Filozoa	Choanozoa	Metazoa	Pipridae	Pipra	filicauda	649802	tr|A0A6J2J8D1|A0A6J2J8D1_9PASS collagen alpha-1(XVIII) chain isoform X1 OS=Pipra filicauda OX=649802 GN=COL18A1 PE=4 SV=2	A0A6J2J8D1	638	643	6	1707	0.5	0	0.25	0.373134328	603	96	1617	0.735849057	TRUE
Pipra filicauda (Wire-tailed manakin)	Eukaryota/Amorphea/Obazoa/Opisthokonta/Holozoa/Filozoa/Choanozoa/Metazoa/Eumetazoa/Bilateria/Deuterostomia/Chordata/Olfactores/Craniata/Vertebrata/Euteleostomi/Archelosauria/Archosauria/Dinosauria/Saurischia/Theropoda/Coelurosauria/Aves/Neognathae/Passeriformes/Pipridae/Pipra/Pipra filicauda (Wire-tailed manakin) (OX=649802)	Amorphea	Obazoa	Opisthokonta	Holozoa	Filozoa	Choanozoa	Metazoa	Pipridae	Pipra	filicauda	649802	tr|A0A6J2J8D1|A0A6J2J8D1_9PASS collagen alpha-1(XVIII) chain isoform X1 OS=Pipra filicauda OX=649802 GN=COL18A1 PE=4 SV=2	A0A6J2J8D1	666	695	30	1707	0.1	0	0.05	0.373134328	603	96	1617	0.735849057	TRUE
Pipra filicauda (Wire-tailed manakin)	Eukaryota/Amorphea/Obazoa/Opisthokonta/Holozoa/Filozoa/Choanozoa/Metazoa/Eumetazoa/Bilateria/Deuterostomia/Chordata/Olfactores/Craniata/Vertebrata/Euteleostomi/Archelosauria/Archosauria/Dinosauria/Saurischia/Theropoda/Coelurosauria/Aves/Neognathae/Passeriformes/Pipridae/Pipra/Pipra filicauda (Wire-tailed manakin) (OX=649802)	Amorphea	Obazoa	Opisthokonta	Holozoa	Filozoa	Choanozoa	Metazoa	Pipridae	Pipra	filicauda	649802	tr|A0A6J2J8D1|A0A6J2J8D1_9PASS collagen alpha-1(XVIII) chain isoform X1 OS=Pipra filicauda OX=649802 GN=COL18A1 PE=4 SV=2	A0A6J2J8D1	699	716	18	1707	0	0	0	0.373134328	603	96	1617	0.735849057	TRUE
Pipra filicauda (Wire-tailed manakin)	Eukaryota/Amorphea/Obazoa/Opisthokonta/Holozoa/Filozoa/Choanozoa/Metazoa/Eumetazoa/Bilateria/Deuterostomia/Chordata/Olfactores/Craniata/Vertebrata/Euteleostomi/Archelosauria/Archosauria/Dinosauria/Saurischia/Theropoda/Coelurosauria/Aves/Neognathae/Passeriformes/Pipridae/Pipra/Pipra filicauda (Wire-tailed manakin) (OX=649802)	Amorphea	Obazoa	Opisthokonta	Holozoa	Filozoa	Choanozoa	Metazoa	Pipridae	Pipra	filicauda	649802	tr|A0A6J2J8D1|A0A6J2J8D1_9PASS collagen alpha-1(XVIII) chain isoform X1 OS=Pipra filicauda OX=649802 GN=COL18A1 PE=4 SV=2	A0A6J2J8D1	719	736	18	1707	0.166666667	0.5	0.333333333	0.373134328	603	96	1617	0.735849057	TRUE
Pipra filicauda (Wire-tailed manakin)	Eukaryota/Amorphea/Obazoa/Opisthokonta/Holozoa/Filozoa/Choanozoa/Metazoa/Eumetazoa/Bilateria/Deuterostomia/Chordata/Olfactores/Craniata/Vertebrata/Euteleostomi/Archelosauria/Archosauria/Dinosauria/Saurischia/Theropoda/Coelurosauria/Aves/Neognathae/Passeriformes/Pipridae/Pipra/Pipra filicauda (Wire-tailed manakin) (OX=649802)	Amorphea	Obazoa	Opisthokonta	Holozoa	Filozoa	Choanozoa	Metazoa	Pipridae	Pipra	filicauda	649802	tr|A0A6J2J8D1|A0A6J2J8D1_9PASS collagen alpha-1(XVIII) chain isoform X1 OS=Pipra filicauda OX=649802 GN=COL18A1 PE=4 SV=2	A0A6J2J8D1	750	803	54	1707	0.166666667	0.555555556	0.361111111	0.373134328	603	96	1617	0.735849057	TRUE
Pipra filicauda (Wire-tailed manakin)	Eukaryota/Amorphea/Obazoa/Opisthokonta/Holozoa/Filozoa/Choanozoa/Metazoa/Eumetazoa/Bilateria/Deuterostomia/Chordata/Olfactores/Craniata/Vertebrata/Euteleostomi/Archelosauria/Archosauria/Dinosauria/Saurischia/Theropoda/Coelurosauria/Aves/Neognathae/Passeriformes/Pipridae/Pipra/Pipra filicauda (Wire-tailed manakin) (OX=649802)	Amorphea	Obazoa	Opisthokonta	Holozoa	Filozoa	Choanozoa	Metazoa	Pipridae	Pipra	filicauda	649802	tr|A0A6J2J8D1|A0A6J2J8D1_9PASS collagen alpha-1(XVIII) chain isoform X1 OS=Pipra filicauda OX=649802 GN=COL18A1 PE=4 SV=2	A0A6J2J8D1	806	820	15	1707	1	0.8	0.9	0.373134328	603	96	1617	0.735849057	TRUE
Pipra filicauda (Wire-tailed manakin)	Eukaryota/Amorphea/Obazoa/Opisthokonta/Holozoa/Filozoa/Choanozoa/Metazoa/Eumetazoa/Bilateria/Deuterostomia/Chordata/Olfactores/Craniata/Vertebrata/Euteleostomi/Archelosauria/Archosauria/Dinosauria/Saurischia/Theropoda/Coelurosauria/Aves/Neognathae/Passeriformes/Pipridae/Pipra/Pipra filicauda (Wire-tailed manakin) (OX=649802)	Amorphea	Obazoa	Opisthokonta	Holozoa	Filozoa	Choanozoa	Metazoa	Pipridae	Pipra	filicauda	649802	tr|A0A6J2J8D1|A0A6J2J8D1_9PASS collagen alpha-1(XVIII) chain isoform X1 OS=Pipra filicauda OX=649802 GN=COL18A1 PE=4 SV=2	A0A6J2J8D1	835	840	6	1707	0	0	0	0.373134328	603	96	1617	0.735849057	TRUE
Pipra filicauda (Wire-tailed manakin)	Eukaryota/Amorphea/Obazoa/Opisthokonta/Holozoa/Filozoa/Choanozoa/Metazoa/Eumetazoa/Bilateria/Deuterostomia/Chordata/Olfactores/Craniata/Vertebrata/Euteleostomi/Archelosauria/Archosauria/Dinosauria/Saurischia/Theropoda/Coelurosauria/Aves/Neognathae/Passeriformes/Pipridae/Pipra/Pipra filicauda (Wire-tailed manakin) (OX=649802)	Amorphea	Obazoa	Opisthokonta	Holozoa	Filozoa	Choanozoa	Metazoa	Pipridae	Pipra	filicauda	649802	tr|A0A6J2J8D1|A0A6J2J8D1_9PASS collagen alpha-1(XVIII) chain isoform X1 OS=Pipra filicauda OX=649802 GN=COL18A1 PE=4 SV=2	A0A6J2J8D1	845	871	27	1707	0.444444444	0.666666667	0.555555556	0.373134328	603	96	1617	0.735849057	TRUE
Pipra filicauda (Wire-tailed manakin)	Eukaryota/Amorphea/Obazoa/Opisthokonta/Holozoa/Filozoa/Choanozoa/Metazoa/Eumetazoa/Bilateria/Deuterostomia/Chordata/Olfactores/Craniata/Vertebrata/Euteleostomi/Archelosauria/Archosauria/Dinosauria/Saurischia/Theropoda/Coelurosauria/Aves/Neognathae/Passeriformes/Pipridae/Pipra/Pipra filicauda (Wire-tailed manakin) (OX=649802)	Amorphea	Obazoa	Opisthokonta	Holozoa	Filozoa	Choanozoa	Metazoa	Pipridae	Pipra	filicauda	649802	tr|A0A6J2J8D1|A0A6J2J8D1_9PASS collagen alpha-1(XVIII) chain isoform X1 OS=Pipra filicauda OX=649802 GN=COL18A1 PE=4 SV=2	A0A6J2J8D1	877	972	96	1707	0.46875	0.4375	0.453125	0.373134328	603	96	1617	0.735849057	TRUE
Pipra filicauda (Wire-tailed manakin)	Eukaryota/Amorphea/Obazoa/Opisthokonta/Holozoa/Filozoa/Choanozoa/Metazoa/Eumetazoa/Bilateria/Deuterostomia/Chordata/Olfactores/Craniata/Vertebrata/Euteleostomi/Archelosauria/Archosauria/Dinosauria/Saurischia/Theropoda/Coelurosauria/Aves/Neognathae/Passeriformes/Pipridae/Pipra/Pipra filicauda (Wire-tailed manakin) (OX=649802)	Amorphea	Obazoa	Opisthokonta	Holozoa	Filozoa	Choanozoa	Metazoa	Pipridae	Pipra	filicauda	649802	tr|A0A6J2J8D1|A0A6J2J8D1_9PASS collagen alpha-1(XVIII) chain isoform X1 OS=Pipra filicauda OX=649802 GN=COL18A1 PE=4 SV=2	A0A6J2J8D1	990	1064	75	1707	0.24	0.4	0.32	0.373134328	603	96	1617	0.735849057	TRUE
Pipra filicauda (Wire-tailed manakin)	Eukaryota/Amorphea/Obazoa/Opisthokonta/Holozoa/Filozoa/Choanozoa/Metazoa/Eumetazoa/Bilateria/Deuterostomia/Chordata/Olfactores/Craniata/Vertebrata/Euteleostomi/Archelosauria/Archosauria/Dinosauria/Saurischia/Theropoda/Coelurosauria/Aves/Neognathae/Passeriformes/Pipridae/Pipra/Pipra filicauda (Wire-tailed manakin) (OX=649802)	Amorphea	Obazoa	Opisthokonta	Holozoa	Filozoa	Choanozoa	Metazoa	Pipridae	Pipra	filicauda	649802	tr|A0A6J2J8D1|A0A6J2J8D1_9PASS collagen alpha-1(XVIII) chain isoform X1 OS=Pipra filicauda OX=649802 GN=COL18A1 PE=4 SV=2	A0A6J2J8D1	1067	1078	12	1707	0.75	0.75	0.75	0.373134328	603	96	1617	0.735849057	TRUE
Pipra filicauda (Wire-tailed manakin)	Eukaryota/Amorphea/Obazoa/Opisthokonta/Holozoa/Filozoa/Choanozoa/Metazoa/Eumetazoa/Bilateria/Deuterostomia/Chordata/Olfactores/Craniata/Vertebrata/Euteleostomi/Archelosauria/Archosauria/Dinosauria/Saurischia/Theropoda/Coelurosauria/Aves/Neognathae/Passeriformes/Pipridae/Pipra/Pipra filicauda (Wire-tailed manakin) (OX=649802)	Amorphea	Obazoa	Opisthokonta	Holozoa	Filozoa	Choanozoa	Metazoa	Pipridae	Pipra	filicauda	649802	tr|A0A6J2J8D1|A0A6J2J8D1_9PASS collagen alpha-1(XVIII) chain isoform X1 OS=Pipra filicauda OX=649802 GN=COL18A1 PE=4 SV=2	A0A6J2J8D1	1093	1134	42	1707	0.285714286	0.285714286	0.285714286	0.373134328	603	96	1617	0.735849057	TRUE
Pipra filicauda (Wire-tailed manakin)	Eukaryota/Amorphea/Obazoa/Opisthokonta/Holozoa/Filozoa/Choanozoa/Metazoa/Eumetazoa/Bilateria/Deuterostomia/Chordata/Olfactores/Craniata/Vertebrata/Euteleostomi/Archelosauria/Archosauria/Dinosauria/Saurischia/Theropoda/Coelurosauria/Aves/Neognathae/Passeriformes/Pipridae/Pipra/Pipra filicauda (Wire-tailed manakin) (OX=649802)	Amorphea	Obazoa	Opisthokonta	Holozoa	Filozoa	Choanozoa	Metazoa	Pipridae	Pipra	filicauda	649802	tr|A0A6J2J8D1|A0A6J2J8D1_9PASS collagen alpha-1(XVIII) chain isoform X1 OS=Pipra filicauda OX=649802 GN=COL18A1 PE=4 SV=2	A0A6J2J8D1	1148	1195	48	1707	0.1875	0.3125	0.25	0.373134328	603	96	1617	0.735849057	TRUE
Pipra filicauda (Wire-tailed manakin)	Eukaryota/Amorphea/Obazoa/Opisthokonta/Holozoa/Filozoa/Choanozoa/Metazoa/Eumetazoa/Bilateria/Deuterostomia/Chordata/Olfactores/Craniata/Vertebrata/Euteleostomi/Archelosauria/Archosauria/Dinosauria/Saurischia/Theropoda/Coelurosauria/Aves/Neognathae/Passeriformes/Pipridae/Pipra/Pipra filicauda (Wire-tailed manakin) (OX=649802)	Amorphea	Obazoa	Opisthokonta	Holozoa	Filozoa	Choanozoa	Metazoa	Pipridae	Pipra	filicauda	649802	tr|A0A6J2J8D1|A0A6J2J8D1_9PASS collagen alpha-1(XVIII) chain isoform X1 OS=Pipra filicauda OX=649802 GN=COL18A1 PE=4 SV=2	A0A6J2J8D1	1200	1220	21	1707	0.714285714	0.714285714	0.714285714	0.373134328	603	96	1617	0.735849057	TRUE
Pipra filicauda (Wire-tailed manakin)	Eukaryota/Amorphea/Obazoa/Opisthokonta/Holozoa/Filozoa/Choanozoa/Metazoa/Eumetazoa/Bilateria/Deuterostomia/Chordata/Olfactores/Craniata/Vertebrata/Euteleostomi/Archelosauria/Archosauria/Dinosauria/Saurischia/Theropoda/Coelurosauria/Aves/Neognathae/Passeriformes/Pipridae/Pipra/Pipra filicauda (Wire-tailed manakin) (OX=649802)	Amorphea	Obazoa	Opisthokonta	Holozoa	Filozoa	Choanozoa	Metazoa	Pipridae	Pipra	filicauda	649802	tr|A0A6J2J8D1|A0A6J2J8D1_9PASS collagen alpha-1(XVIII) chain isoform X1 OS=Pipra filicauda OX=649802 GN=COL18A1 PE=4 SV=2	A0A6J2J8D1	1247	1264	18	1707	0.333333333	0.333333333	0.333333333	0.373134328	603	96	1617	0.735849057	TRUE
Pipra filicauda (Wire-tailed manakin)	Eukaryota/Amorphea/Obazoa/Opisthokonta/Holozoa/Filozoa/Choanozoa/Metazoa/Eumetazoa/Bilateria/Deuterostomia/Chordata/Olfactores/Craniata/Vertebrata/Euteleostomi/Archelosauria/Archosauria/Dinosauria/Saurischia/Theropoda/Coelurosauria/Aves/Neognathae/Passeriformes/Pipridae/Pipra/Pipra filicauda (Wire-tailed manakin) (OX=649802)	Amorphea	Obazoa	Opisthokonta	Holozoa	Filozoa	Choanozoa	Metazoa	Pipridae	Pipra	filicauda	649802	tr|A0A6J2J8D1|A0A6J2J8D1_9PASS collagen alpha-1(XVIII) chain isoform X1 OS=Pipra filicauda OX=649802 GN=COL18A1 PE=4 SV=2	A0A6J2J8D1	1277	1294	18	1707	0.166666667	0.166666667	0.166666667	0.373134328	603	96	1617	0.735849057	TRUE
Pipra filicauda (Wire-tailed manakin)	Eukaryota/Amorphea/Obazoa/Opisthokonta/Holozoa/Filozoa/Choanozoa/Metazoa/Eumetazoa/Bilateria/Deuterostomia/Chordata/Olfactores/Craniata/Vertebrata/Euteleostomi/Archelosauria/Archosauria/Dinosauria/Saurischia/Theropoda/Coelurosauria/Aves/Neognathae/Passeriformes/Pipridae/Pipra/Pipra filicauda (Wire-tailed manakin) (OX=649802)	Amorphea	Obazoa	Opisthokonta	Holozoa	Filozoa	Choanozoa	Metazoa	Pipridae	Pipra	filicauda	649802	tr|A0A6J2J8D1|A0A6J2J8D1_9PASS collagen alpha-1(XVIII) chain isoform X1 OS=Pipra filicauda OX=649802 GN=COL18A1 PE=4 SV=2	A0A6J2J8D1	1306	1323	18	1707	0.5	0.5	0.5	0.373134328	603	96	1617	0.735849057	TRUE
Pipra filicauda (Wire-tailed manakin)	Eukaryota/Amorphea/Obazoa/Opisthokonta/Holozoa/Filozoa/Choanozoa/Metazoa/Eumetazoa/Bilateria/Deuterostomia/Chordata/Olfactores/Craniata/Vertebrata/Euteleostomi/Archelosauria/Archosauria/Dinosauria/Saurischia/Theropoda/Coelurosauria/Aves/Neognathae/Passeriformes/Pipridae/Pipra/Pipra filicauda (Wire-tailed manakin) (OX=649802)	Amorphea	Obazoa	Opisthokonta	Holozoa	Filozoa	Choanozoa	Metazoa	Pipridae	Pipra	filicauda	649802	tr|A0A6J2J8D1|A0A6J2J8D1_9PASS collagen alpha-1(XVIII) chain isoform X1 OS=Pipra filicauda OX=649802 GN=COL18A1 PE=4 SV=2	A0A6J2J8D1	1326	1340	15	1707	0.8	0.6	0.7	0.373134328	603	96	1617	0.735849057	TRUE
Pipra filicauda (Wire-tailed manakin)	Eukaryota/Amorphea/Obazoa/Opisthokonta/Holozoa/Filozoa/Choanozoa/Metazoa/Eumetazoa/Bilateria/Deuterostomia/Chordata/Olfactores/Craniata/Vertebrata/Euteleostomi/Archelosauria/Archosauria/Dinosauria/Saurischia/Theropoda/Coelurosauria/Aves/Neognathae/Passeriformes/Pipridae/Pipra/Pipra filicauda (Wire-tailed manakin) (OX=649802)	Amorphea	Obazoa	Opisthokonta	Holozoa	Filozoa	Choanozoa	Metazoa	Pipridae	Pipra	filicauda	649802	tr|A0A6J2J8D1|A0A6J2J8D1_9PASS collagen alpha-1(XVIII) chain isoform X1 OS=Pipra filicauda OX=649802 GN=COL18A1 PE=4 SV=2	A0A6J2J8D1	1343	1357	15	1707	0.8	0.8	0.8	0.373134328	603	96	1617	0.735849057	TRUE
Pipra filicauda (Wire-tailed manakin)	Eukaryota/Amorphea/Obazoa/Opisthokonta/Holozoa/Filozoa/Choanozoa/Metazoa/Eumetazoa/Bilateria/Deuterostomia/Chordata/Olfactores/Craniata/Vertebrata/Euteleostomi/Archelosauria/Archosauria/Dinosauria/Saurischia/Theropoda/Coelurosauria/Aves/Neognathae/Passeriformes/Pipridae/Pipra/Pipra filicauda (Wire-tailed manakin) (OX=649802)	Amorphea	Obazoa	Opisthokonta	Holozoa	Filozoa	Choanozoa	Metazoa	Pipridae	Pipra	filicauda	649802	tr|A0A6J2J8D1|A0A6J2J8D1_9PASS collagen alpha-1(XVIII) chain isoform X1 OS=Pipra filicauda OX=649802 GN=COL18A1 PE=4 SV=2	A0A6J2J8D1	1371	1388	18	1707	0.666666667	0.666666667	0.666666667	0.373134328	603	96	1617	0.735849057	TRUE
Pipra filicauda (Wire-tailed manakin)	Eukaryota/Amorphea/Obazoa/Opisthokonta/Holozoa/Filozoa/Choanozoa/Metazoa/Eumetazoa/Bilateria/Deuterostomia/Chordata/Olfactores/Craniata/Vertebrata/Euteleostomi/Archelosauria/Archosauria/Dinosauria/Saurischia/Theropoda/Coelurosauria/Aves/Neognathae/Passeriformes/Pipridae/Pipra/Pipra filicauda (Wire-tailed manakin) (OX=649802)	Amorphea	Obazoa	Opisthokonta	Holozoa	Filozoa	Choanozoa	Metazoa	Pipridae	Pipra	filicauda	649802	tr|A0A6J2J8D1|A0A6J2J8D1_9PASS collagen alpha-1(XVIII) chain isoform X1 OS=Pipra filicauda OX=649802 GN=COL18A1 PE=4 SV=2	A0A6J2J8D1	1545	1553	9	1707	0	0	0	0.373134328	603	96	1617	0.735849057	TRUE
Pipra filicauda (Wire-tailed manakin)	Eukaryota/Amorphea/Obazoa/Opisthokonta/Holozoa/Filozoa/Choanozoa/Metazoa/Eumetazoa/Bilateria/Deuterostomia/Chordata/Olfactores/Craniata/Vertebrata/Euteleostomi/Archelosauria/Archosauria/Dinosauria/Saurischia/Theropoda/Coelurosauria/Aves/Neognathae/Passeriformes/Pipridae/Pipra/Pipra filicauda (Wire-tailed manakin) (OX=649802)	Amorphea	Obazoa	Opisthokonta	Holozoa	Filozoa	Choanozoa	Metazoa	Pipridae	Pipra	filicauda	649802	tr|A0A6J2J8D1|A0A6J2J8D1_9PASS collagen alpha-1(XVIII) chain isoform X1 OS=Pipra filicauda OX=649802 GN=COL18A1 PE=4 SV=2	A0A6J2J8D1	1564	1569	6	1707	0	0	0	0.373134328	603	96	1617	0.735849057	TRUE
Cephalopterus ornatus (amazonian umbrellabird)	Eukaryota/Amorphea/Obazoa/Opisthokonta/Holozoa/Filozoa/Choanozoa/Metazoa/Eumetazoa/Bilateria/Deuterostomia/Chordata/Olfactores/Craniata/Vertebrata/Euteleostomi/Archelosauria/Archosauria/Dinosauria/Saurischia/Theropoda/Coelurosauria/Aves/Neognathae/Passeriformes/Cotingidae/Cephalopterus/Cephalopterus ornatus (amazonian umbrellabird) (OX=114276)	Amorphea	Obazoa	Opisthokonta	Holozoa	Filozoa	Choanozoa	Metazoa	Cotingidae	Cephalopterus	ornatus	114276	tr|A0A7K5TR62|A0A7K5TR62_9PASS C1QT8 protein (Fragment) OS=Cephalopterus ornatus OX=114276 GN=C1qtnf8 PE=4 SV=1	A0A7K5TR62	14	19	6	253	0	0	0	0.09375	48	42	1548	0.470588235	TRUE
Cephalopterus ornatus (amazonian umbrellabird)	Eukaryota/Amorphea/Obazoa/Opisthokonta/Holozoa/Filozoa/Choanozoa/Metazoa/Eumetazoa/Bilateria/Deuterostomia/Chordata/Olfactores/Craniata/Vertebrata/Euteleostomi/Archelosauria/Archosauria/Dinosauria/Saurischia/Theropoda/Coelurosauria/Aves/Neognathae/Passeriformes/Cotingidae/Cephalopterus/Cephalopterus ornatus (amazonian umbrellabird) (OX=114276)	Amorphea	Obazoa	Opisthokonta	Holozoa	Filozoa	Choanozoa	Metazoa	Cotingidae	Cephalopterus	ornatus	114276	tr|A0A7K5TR62|A0A7K5TR62_9PASS C1QT8 protein (Fragment) OS=Cephalopterus ornatus OX=114276 GN=C1qtnf8 PE=4 SV=1	A0A7K5TR62	72	113	42	253	0.071428571	0.142857143	0.107142857	0.09375	48	42	1548	0.470588235	TRUE
Callipepla squamata (Scaled quail) (Strain: Texas)	Eukaryota/Amorphea/Obazoa/Opisthokonta/Holozoa/Filozoa/Choanozoa/Metazoa/Eumetazoa/Bilateria/Deuterostomia/Chordata/Olfactores/Craniata/Vertebrata/Euteleostomi/Archelosauria/Archosauria/Dinosauria/Saurischia/Theropoda/Coelurosauria/Aves/Neognathae/Galloanserae/Galliformes/Odontophoridae/Callipepla/Callipepla squamata (Scaled quail) (Strain: Texas) (OX=9009)	Amorphea	Obazoa	Opisthokonta	Holozoa	Filozoa	Choanozoa	Metazoa	Odontophoridae	Callipepla	squamata	9009	tr|A0A226NIM5|A0A226NIM5_CALSU Uncharacterized protein (Fragment) OS=Callipepla squamata OX=9009 GN=ASZ78_016718 PE=4 SV=1	A0A226NIM5	197	226	30	1017	0.1	0.2	0.15	0.276923077	390	69	1467	0.470588235	TRUE
Callipepla squamata (Scaled quail) (Strain: Texas)	Eukaryota/Amorphea/Obazoa/Opisthokonta/Holozoa/Filozoa/Choanozoa/Metazoa/Eumetazoa/Bilateria/Deuterostomia/Chordata/Olfactores/Craniata/Vertebrata/Euteleostomi/Archelosauria/Archosauria/Dinosauria/Saurischia/Theropoda/Coelurosauria/Aves/Neognathae/Galloanserae/Galliformes/Odontophoridae/Callipepla/Callipepla squamata (Scaled quail) (Strain: Texas) (OX=9009)	Amorphea	Obazoa	Opisthokonta	Holozoa	Filozoa	Choanozoa	Metazoa	Odontophoridae	Callipepla	squamata	9009	tr|A0A226NIM5|A0A226NIM5_CALSU Uncharacterized protein (Fragment) OS=Callipepla squamata OX=9009 GN=ASZ78_016718 PE=4 SV=1	A0A226NIM5	229	297	69	1017	0.347826087	0.217391304	0.282608696	0.276923077	390	69	1467	0.470588235	TRUE
Callipepla squamata (Scaled quail) (Strain: Texas)	Eukaryota/Amorphea/Obazoa/Opisthokonta/Holozoa/Filozoa/Choanozoa/Metazoa/Eumetazoa/Bilateria/Deuterostomia/Chordata/Olfactores/Craniata/Vertebrata/Euteleostomi/Archelosauria/Archosauria/Dinosauria/Saurischia/Theropoda/Coelurosauria/Aves/Neognathae/Galloanserae/Galliformes/Odontophoridae/Callipepla/Callipepla squamata (Scaled quail) (Strain: Texas) (OX=9009)	Amorphea	Obazoa	Opisthokonta	Holozoa	Filozoa	Choanozoa	Metazoa	Odontophoridae	Callipepla	squamata	9009	tr|A0A226NIM5|A0A226NIM5_CALSU Uncharacterized protein (Fragment) OS=Callipepla squamata OX=9009 GN=ASZ78_016718 PE=4 SV=1	A0A226NIM5	300	320	21	1017	0.285714286	0.571428571	0.428571429	0.276923077	390	69	1467	0.470588235	TRUE
Callipepla squamata (Scaled quail) (Strain: Texas)	Eukaryota/Amorphea/Obazoa/Opisthokonta/Holozoa/Filozoa/Choanozoa/Metazoa/Eumetazoa/Bilateria/Deuterostomia/Chordata/Olfactores/Craniata/Vertebrata/Euteleostomi/Archelosauria/Archosauria/Dinosauria/Saurischia/Theropoda/Coelurosauria/Aves/Neognathae/Galloanserae/Galliformes/Odontophoridae/Callipepla/Callipepla squamata (Scaled quail) (Strain: Texas) (OX=9009)	Amorphea	Obazoa	Opisthokonta	Holozoa	Filozoa	Choanozoa	Metazoa	Odontophoridae	Callipepla	squamata	9009	tr|A0A226NIM5|A0A226NIM5_CALSU Uncharacterized protein (Fragment) OS=Callipepla squamata OX=9009 GN=ASZ78_016718 PE=4 SV=1	A0A226NIM5	323	343	21	1017	0.285714286	0.142857143	0.214285714	0.276923077	390	69	1467	0.470588235	TRUE
Callipepla squamata (Scaled quail) (Strain: Texas)	Eukaryota/Amorphea/Obazoa/Opisthokonta/Holozoa/Filozoa/Choanozoa/Metazoa/Eumetazoa/Bilateria/Deuterostomia/Chordata/Olfactores/Craniata/Vertebrata/Euteleostomi/Archelosauria/Archosauria/Dinosauria/Saurischia/Theropoda/Coelurosauria/Aves/Neognathae/Galloanserae/Galliformes/Odontophoridae/Callipepla/Callipepla squamata (Scaled quail) (Strain: Texas) (OX=9009)	Amorphea	Obazoa	Opisthokonta	Holozoa	Filozoa	Choanozoa	Metazoa	Odontophoridae	Callipepla	squamata	9009	tr|A0A226NIM5|A0A226NIM5_CALSU Uncharacterized protein (Fragment) OS=Callipepla squamata OX=9009 GN=ASZ78_016718 PE=4 SV=1	A0A226NIM5	346	366	21	1017	0.285714286	0.142857143	0.214285714	0.276923077	390	69	1467	0.470588235	TRUE
Callipepla squamata (Scaled quail) (Strain: Texas)	Eukaryota/Amorphea/Obazoa/Opisthokonta/Holozoa/Filozoa/Choanozoa/Metazoa/Eumetazoa/Bilateria/Deuterostomia/Chordata/Olfactores/Craniata/Vertebrata/Euteleostomi/Archelosauria/Archosauria/Dinosauria/Saurischia/Theropoda/Coelurosauria/Aves/Neognathae/Galloanserae/Galliformes/Odontophoridae/Callipepla/Callipepla squamata (Scaled quail) (Strain: Texas) (OX=9009)	Amorphea	Obazoa	Opisthokonta	Holozoa	Filozoa	Choanozoa	Metazoa	Odontophoridae	Callipepla	squamata	9009	tr|A0A226NIM5|A0A226NIM5_CALSU Uncharacterized protein (Fragment) OS=Callipepla squamata OX=9009 GN=ASZ78_016718 PE=4 SV=1	A0A226NIM5	369	389	21	1017	0.142857143	0.142857143	0.142857143	0.276923077	390	69	1467	0.470588235	TRUE
Callipepla squamata (Scaled quail) (Strain: Texas)	Eukaryota/Amorphea/Obazoa/Opisthokonta/Holozoa/Filozoa/Choanozoa/Metazoa/Eumetazoa/Bilateria/Deuterostomia/Chordata/Olfactores/Craniata/Vertebrata/Euteleostomi/Archelosauria/Archosauria/Dinosauria/Saurischia/Theropoda/Coelurosauria/Aves/Neognathae/Galloanserae/Galliformes/Odontophoridae/Callipepla/Callipepla squamata (Scaled quail) (Strain: Texas) (OX=9009)	Amorphea	Obazoa	Opisthokonta	Holozoa	Filozoa	Choanozoa	Metazoa	Odontophoridae	Callipepla	squamata	9009	tr|A0A226NIM5|A0A226NIM5_CALSU Uncharacterized protein (Fragment) OS=Callipepla squamata OX=9009 GN=ASZ78_016718 PE=4 SV=1	A0A226NIM5	392	433	42	1017	0.142857143	0.214285714	0.178571429	0.276923077	390	69	1467	0.470588235	TRUE
Callipepla squamata (Scaled quail) (Strain: Texas)	Eukaryota/Amorphea/Obazoa/Opisthokonta/Holozoa/Filozoa/Choanozoa/Metazoa/Eumetazoa/Bilateria/Deuterostomia/Chordata/Olfactores/Craniata/Vertebrata/Euteleostomi/Archelosauria/Archosauria/Dinosauria/Saurischia/Theropoda/Coelurosauria/Aves/Neognathae/Galloanserae/Galliformes/Odontophoridae/Callipepla/Callipepla squamata (Scaled quail) (Strain: Texas) (OX=9009)	Amorphea	Obazoa	Opisthokonta	Holozoa	Filozoa	Choanozoa	Metazoa	Odontophoridae	Callipepla	squamata	9009	tr|A0A226NIM5|A0A226NIM5_CALSU Uncharacterized protein (Fragment) OS=Callipepla squamata OX=9009 GN=ASZ78_016718 PE=4 SV=1	A0A226NIM5	436	459	24	1017	0.375	0.5	0.4375	0.276923077	390	69	1467	0.470588235	TRUE
Callipepla squamata (Scaled quail) (Strain: Texas)	Eukaryota/Amorphea/Obazoa/Opisthokonta/Holozoa/Filozoa/Choanozoa/Metazoa/Eumetazoa/Bilateria/Deuterostomia/Chordata/Olfactores/Craniata/Vertebrata/Euteleostomi/Archelosauria/Archosauria/Dinosauria/Saurischia/Theropoda/Coelurosauria/Aves/Neognathae/Galloanserae/Galliformes/Odontophoridae/Callipepla/Callipepla squamata (Scaled quail) (Strain: Texas) (OX=9009)	Amorphea	Obazoa	Opisthokonta	Holozoa	Filozoa	Choanozoa	Metazoa	Odontophoridae	Callipepla	squamata	9009	tr|A0A226NIM5|A0A226NIM5_CALSU Uncharacterized protein (Fragment) OS=Callipepla squamata OX=9009 GN=ASZ78_016718 PE=4 SV=1	A0A226NIM5	462	482	21	1017	0.571428571	0.285714286	0.428571429	0.276923077	390	69	1467	0.470588235	TRUE
Callipepla squamata (Scaled quail) (Strain: Texas)	Eukaryota/Amorphea/Obazoa/Opisthokonta/Holozoa/Filozoa/Choanozoa/Metazoa/Eumetazoa/Bilateria/Deuterostomia/Chordata/Olfactores/Craniata/Vertebrata/Euteleostomi/Archelosauria/Archosauria/Dinosauria/Saurischia/Theropoda/Coelurosauria/Aves/Neognathae/Galloanserae/Galliformes/Odontophoridae/Callipepla/Callipepla squamata (Scaled quail) (Strain: Texas) (OX=9009)	Amorphea	Obazoa	Opisthokonta	Holozoa	Filozoa	Choanozoa	Metazoa	Odontophoridae	Callipepla	squamata	9009	tr|A0A226NIM5|A0A226NIM5_CALSU Uncharacterized protein (Fragment) OS=Callipepla squamata OX=9009 GN=ASZ78_016718 PE=4 SV=1	A0A226NIM5	485	505	21	1017	0.571428571	0.571428571	0.571428571	0.276923077	390	69	1467	0.470588235	TRUE
Callipepla squamata (Scaled quail) (Strain: Texas)	Eukaryota/Amorphea/Obazoa/Opisthokonta/Holozoa/Filozoa/Choanozoa/Metazoa/Eumetazoa/Bilateria/Deuterostomia/Chordata/Olfactores/Craniata/Vertebrata/Euteleostomi/Archelosauria/Archosauria/Dinosauria/Saurischia/Theropoda/Coelurosauria/Aves/Neognathae/Galloanserae/Galliformes/Odontophoridae/Callipepla/Callipepla squamata (Scaled quail) (Strain: Texas) (OX=9009)	Amorphea	Obazoa	Opisthokonta	Holozoa	Filozoa	Choanozoa	Metazoa	Odontophoridae	Callipepla	squamata	9009	tr|A0A226NIM5|A0A226NIM5_CALSU Uncharacterized protein (Fragment) OS=Callipepla squamata OX=9009 GN=ASZ78_016718 PE=4 SV=1	A0A226NIM5	508	528	21	1017	0.285714286	0.285714286	0.285714286	0.276923077	390	69	1467	0.470588235	TRUE
Callipepla squamata (Scaled quail) (Strain: Texas)	Eukaryota/Amorphea/Obazoa/Opisthokonta/Holozoa/Filozoa/Choanozoa/Metazoa/Eumetazoa/Bilateria/Deuterostomia/Chordata/Olfactores/Craniata/Vertebrata/Euteleostomi/Archelosauria/Archosauria/Dinosauria/Saurischia/Theropoda/Coelurosauria/Aves/Neognathae/Galloanserae/Galliformes/Odontophoridae/Callipepla/Callipepla squamata (Scaled quail) (Strain: Texas) (OX=9009)	Amorphea	Obazoa	Opisthokonta	Holozoa	Filozoa	Choanozoa	Metazoa	Odontophoridae	Callipepla	squamata	9009	tr|A0A226NIM5|A0A226NIM5_CALSU Uncharacterized protein (Fragment) OS=Callipepla squamata OX=9009 GN=ASZ78_016718 PE=4 SV=1	A0A226NIM5	531	551	21	1017	0.285714286	0.428571429	0.357142857	0.276923077	390	69	1467	0.470588235	TRUE
Callipepla squamata (Scaled quail) (Strain: Texas)	Eukaryota/Amorphea/Obazoa/Opisthokonta/Holozoa/Filozoa/Choanozoa/Metazoa/Eumetazoa/Bilateria/Deuterostomia/Chordata/Olfactores/Craniata/Vertebrata/Euteleostomi/Archelosauria/Archosauria/Dinosauria/Saurischia/Theropoda/Coelurosauria/Aves/Neognathae/Galloanserae/Galliformes/Odontophoridae/Callipepla/Callipepla squamata (Scaled quail) (Strain: Texas) (OX=9009)	Amorphea	Obazoa	Opisthokonta	Holozoa	Filozoa	Choanozoa	Metazoa	Odontophoridae	Callipepla	squamata	9009	tr|A0A226NIM5|A0A226NIM5_CALSU Uncharacterized protein (Fragment) OS=Callipepla squamata OX=9009 GN=ASZ78_016718 PE=4 SV=1	A0A226NIM5	554	574	21	1017	0.142857143	0	0.071428571	0.276923077	390	69	1467	0.470588235	TRUE
Callipepla squamata (Scaled quail) (Strain: Texas)	Eukaryota/Amorphea/Obazoa/Opisthokonta/Holozoa/Filozoa/Choanozoa/Metazoa/Eumetazoa/Bilateria/Deuterostomia/Chordata/Olfactores/Craniata/Vertebrata/Euteleostomi/Archelosauria/Archosauria/Dinosauria/Saurischia/Theropoda/Coelurosauria/Aves/Neognathae/Galloanserae/Galliformes/Odontophoridae/Callipepla/Callipepla squamata (Scaled quail) (Strain: Texas) (OX=9009)	Amorphea	Obazoa	Opisthokonta	Holozoa	Filozoa	Choanozoa	Metazoa	Odontophoridae	Callipepla	squamata	9009	tr|A0A226NIM5|A0A226NIM5_CALSU Uncharacterized protein (Fragment) OS=Callipepla squamata OX=9009 GN=ASZ78_016718 PE=4 SV=1	A0A226NIM5	577	606	30	1017	0.3	0.3	0.3	0.276923077	390	69	1467	0.470588235	TRUE
Callipepla squamata (Scaled quail) (Strain: Texas)	Eukaryota/Amorphea/Obazoa/Opisthokonta/Holozoa/Filozoa/Choanozoa/Metazoa/Eumetazoa/Bilateria/Deuterostomia/Chordata/Olfactores/Craniata/Vertebrata/Euteleostomi/Archelosauria/Archosauria/Dinosauria/Saurischia/Theropoda/Coelurosauria/Aves/Neognathae/Galloanserae/Galliformes/Odontophoridae/Callipepla/Callipepla squamata (Scaled quail) (Strain: Texas) (OX=9009)	Amorphea	Obazoa	Opisthokonta	Holozoa	Filozoa	Choanozoa	Metazoa	Odontophoridae	Callipepla	squamata	9009	tr|A0A226NIM5|A0A226NIM5_CALSU Uncharacterized protein (Fragment) OS=Callipepla squamata OX=9009 GN=ASZ78_016718 PE=4 SV=1	A0A226NIM5	996	1001	6	1017	0	0	0	0.276923077	390	69	1467	0.470588235	TRUE
Cephalopterus ornatus (amazonian umbrellabird)	Eukaryota/Amorphea/Obazoa/Opisthokonta/Holozoa/Filozoa/Choanozoa/Metazoa/Eumetazoa/Bilateria/Deuterostomia/Chordata/Olfactores/Craniata/Vertebrata/Euteleostomi/Archelosauria/Archosauria/Dinosauria/Saurischia/Theropoda/Coelurosauria/Aves/Neognathae/Passeriformes/Cotingidae/Cephalopterus/Cephalopterus ornatus (amazonian umbrellabird) (OX=114276)	Amorphea	Obazoa	Opisthokonta	Holozoa	Filozoa	Choanozoa	Metazoa	Cotingidae	Cephalopterus	ornatus	114276	tr|A0A7K5U286|A0A7K5U286_9PASS COL11 protein (Fragment) OS=Cephalopterus ornatus OX=114276 GN=Colec11 PE=4 SV=1	A0A7K5U286	43	114	72	273	0.166666667	0.25	0.208333333	0.192307692	78	72	1548	0.470588235	TRUE
Cephalopterus ornatus (amazonian umbrellabird)	Eukaryota/Amorphea/Obazoa/Opisthokonta/Holozoa/Filozoa/Choanozoa/Metazoa/Eumetazoa/Bilateria/Deuterostomia/Chordata/Olfactores/Craniata/Vertebrata/Euteleostomi/Archelosauria/Archosauria/Dinosauria/Saurischia/Theropoda/Coelurosauria/Aves/Neognathae/Passeriformes/Cotingidae/Cephalopterus/Cephalopterus ornatus (amazonian umbrellabird) (OX=114276)	Amorphea	Obazoa	Opisthokonta	Holozoa	Filozoa	Choanozoa	Metazoa	Cotingidae	Cephalopterus	ornatus	114276	tr|A0A7K5U286|A0A7K5U286_9PASS COL11 protein (Fragment) OS=Cephalopterus ornatus OX=114276 GN=Colec11 PE=4 SV=1	A0A7K5U286	174	179	6	273	0	0	0	0.192307692	78	72	1548	0.470588235	TRUE
Cephalopterus ornatus (amazonian umbrellabird)	Eukaryota/Amorphea/Obazoa/Opisthokonta/Holozoa/Filozoa/Choanozoa/Metazoa/Eumetazoa/Bilateria/Deuterostomia/Chordata/Olfactores/Craniata/Vertebrata/Euteleostomi/Archelosauria/Archosauria/Dinosauria/Saurischia/Theropoda/Coelurosauria/Aves/Neognathae/Passeriformes/Cotingidae/Cephalopterus/Cephalopterus ornatus (amazonian umbrellabird) (OX=114276)	Amorphea	Obazoa	Opisthokonta	Holozoa	Filozoa	Choanozoa	Metazoa	Cotingidae	Cephalopterus	ornatus	114276	tr|A0A7K5TTX8|A0A7K5TTX8_9PASS Collectin-12 (Fragment) OS=Cephalopterus ornatus OX=114276 GN=Colec12 PE=4 SV=1	A0A7K5TTX8	350	496	147	649	0.469387755	0.469387755	0.469387755	0.469387755	147	147	1548	0.470588235	TRUE
Gavia stellata (Red-throated diver) (Colymbus stellatus)	Eukaryota/Amorphea/Obazoa/Opisthokonta/Holozoa/Filozoa/Choanozoa/Metazoa/Eumetazoa/Bilateria/Deuterostomia/Chordata/Olfactores/Craniata/Vertebrata/Euteleostomi/Archelosauria/Archosauria/Dinosauria/Saurischia/Theropoda/Coelurosauria/Aves/Neognathae/Gaviiformes/Gaviidae/Gavia/Gavia stellata (Red-throated diver) (Colymbus stellatus) (OX=37040)	Amorphea	Obazoa	Opisthokonta	Holozoa	Filozoa	Choanozoa	Metazoa	Gaviidae	Gavia	stellata	37040	tr|A0A093F4D0|A0A093F4D0_GAVST Complement C1q tumor necrosis factor-related protein 7 (Fragment) OS=Gavia stellata OX=37040 GN=N328_04450 PE=4 SV=1	A0A093F4D0	38	139	102	287	0.264705882	0.205882353	0.235294118	0.235294118	102	102	813	0.444444444	TRUE
Alligator mississippiensis (American alligator)	Eukaryota/Amorphea/Obazoa/Opisthokonta/Holozoa/Filozoa/Choanozoa/Metazoa/Eumetazoa/Bilateria/Deuterostomia/Chordata/Olfactores/Craniata/Vertebrata/Euteleostomi/Archelosauria/Archosauria/Crocodylia/Alligatoridae/Alligatorinae/Alligator/Alligator mississippiensis (American alligator) (OX=8496)	Amorphea	Obazoa	Opisthokonta	Holozoa	Filozoa	Choanozoa	Metazoa	Alligatoridae	Alligator	mississippiensis	8496	tr|A0A151M0T4|A0A151M0T4_ALLMI Macrophage receptor MARCO OS=Alligator mississippiensis OX=8496 GN=MARCO PE=4 SV=1	A0A151M0T4	145	195	51	532	0.294117647	0.235294118	0.264705882	0.181818182	297	216	1545	0.631578947	TRUE
Alligator mississippiensis (American alligator)	Eukaryota/Amorphea/Obazoa/Opisthokonta/Holozoa/Filozoa/Choanozoa/Metazoa/Eumetazoa/Bilateria/Deuterostomia/Chordata/Olfactores/Craniata/Vertebrata/Euteleostomi/Archelosauria/Archosauria/Crocodylia/Alligatoridae/Alligatorinae/Alligator/Alligator mississippiensis (American alligator) (OX=8496)	Amorphea	Obazoa	Opisthokonta	Holozoa	Filozoa	Choanozoa	Metazoa	Alligatoridae	Alligator	mississippiensis	8496	tr|A0A151M0T4|A0A151M0T4_ALLMI Macrophage receptor MARCO OS=Alligator mississippiensis OX=8496 GN=MARCO PE=4 SV=1	A0A151M0T4	198	215	18	532	0.166666667	0	0.083333333	0.181818182	297	216	1545	0.631578947	TRUE
Alligator mississippiensis (American alligator)	Eukaryota/Amorphea/Obazoa/Opisthokonta/Holozoa/Filozoa/Choanozoa/Metazoa/Eumetazoa/Bilateria/Deuterostomia/Chordata/Olfactores/Craniata/Vertebrata/Euteleostomi/Archelosauria/Archosauria/Crocodylia/Alligatoridae/Alligatorinae/Alligator/Alligator mississippiensis (American alligator) (OX=8496)	Amorphea	Obazoa	Opisthokonta	Holozoa	Filozoa	Choanozoa	Metazoa	Alligatoridae	Alligator	mississippiensis	8496	tr|A0A151M0T4|A0A151M0T4_ALLMI Macrophage receptor MARCO OS=Alligator mississippiensis OX=8496 GN=MARCO PE=4 SV=1	A0A151M0T4	218	433	216	532	0.125	0.236111111	0.180555556	0.181818182	297	216	1545	0.631578947	TRUE
Alligator mississippiensis (American alligator)	Eukaryota/Amorphea/Obazoa/Opisthokonta/Holozoa/Filozoa/Choanozoa/Metazoa/Eumetazoa/Bilateria/Deuterostomia/Chordata/Olfactores/Craniata/Vertebrata/Euteleostomi/Archelosauria/Archosauria/Crocodylia/Alligatoridae/Alligatorinae/Alligator/Alligator mississippiensis (American alligator) (OX=8496)	Amorphea	Obazoa	Opisthokonta	Holozoa	Filozoa	Choanozoa	Metazoa	Alligatoridae	Alligator	mississippiensis	8496	tr|A0A151M0T4|A0A151M0T4_ALLMI Macrophage receptor MARCO OS=Alligator mississippiensis OX=8496 GN=MARCO PE=4 SV=1	A0A151M0T4	443	448	6	532	0	0	0	0.181818182	297	216	1545	0.631578947	TRUE
Alligator mississippiensis (American alligator)	Eukaryota/Amorphea/Obazoa/Opisthokonta/Holozoa/Filozoa/Choanozoa/Metazoa/Eumetazoa/Bilateria/Deuterostomia/Chordata/Olfactores/Craniata/Vertebrata/Euteleostomi/Archelosauria/Archosauria/Crocodylia/Alligatoridae/Alligatorinae/Alligator/Alligator mississippiensis (American alligator) (OX=8496)	Amorphea	Obazoa	Opisthokonta	Holozoa	Filozoa	Choanozoa	Metazoa	Alligatoridae	Alligator	mississippiensis	8496	tr|A0A151M0T4|A0A151M0T4_ALLMI Macrophage receptor MARCO OS=Alligator mississippiensis OX=8496 GN=MARCO PE=4 SV=1	A0A151M0T4	454	459	6	532	0	0	0	0.181818182	297	216	1545	0.631578947	TRUE
Alligator mississippiensis (American alligator)	Eukaryota/Amorphea/Obazoa/Opisthokonta/Holozoa/Filozoa/Choanozoa/Metazoa/Eumetazoa/Bilateria/Deuterostomia/Chordata/Olfactores/Craniata/Vertebrata/Euteleostomi/Archelosauria/Archosauria/Crocodylia/Alligatoridae/Alligatorinae/Alligator/Alligator mississippiensis (American alligator) (OX=8496)	Amorphea	Obazoa	Opisthokonta	Holozoa	Filozoa	Choanozoa	Metazoa	Alligatoridae	Alligator	mississippiensis	8496	tr|A0A151N9Z1|A0A151N9Z1_ALLMI Collagen alpha-1(VI) chain isoform A OS=Alligator mississippiensis OX=8496 GN=COL6A1 PE=4 SV=1	A0A151N9Z1	253	513	261	1017	0.183908046	0.275862069	0.229885057	0.259090909	330	261	1545	0.631578947	TRUE
Alligator mississippiensis (American alligator)	Eukaryota/Amorphea/Obazoa/Opisthokonta/Holozoa/Filozoa/Choanozoa/Metazoa/Eumetazoa/Bilateria/Deuterostomia/Chordata/Olfactores/Craniata/Vertebrata/Euteleostomi/Archelosauria/Archosauria/Crocodylia/Alligatoridae/Alligatorinae/Alligator/Alligator mississippiensis (American alligator) (OX=8496)	Amorphea	Obazoa	Opisthokonta	Holozoa	Filozoa	Choanozoa	Metazoa	Alligatoridae	Alligator	mississippiensis	8496	tr|A0A151N9Z1|A0A151N9Z1_ALLMI Collagen alpha-1(VI) chain isoform A OS=Alligator mississippiensis OX=8496 GN=COL6A1 PE=4 SV=1	A0A151N9Z1	516	554	39	1017	0.076923077	0.461538462	0.269230769	0.259090909	330	261	1545	0.631578947	TRUE
Alligator mississippiensis (American alligator)	Eukaryota/Amorphea/Obazoa/Opisthokonta/Holozoa/Filozoa/Choanozoa/Metazoa/Eumetazoa/Bilateria/Deuterostomia/Chordata/Olfactores/Craniata/Vertebrata/Euteleostomi/Archelosauria/Archosauria/Crocodylia/Alligatoridae/Alligatorinae/Alligator/Alligator mississippiensis (American alligator) (OX=8496)	Amorphea	Obazoa	Opisthokonta	Holozoa	Filozoa	Choanozoa	Metazoa	Alligatoridae	Alligator	mississippiensis	8496	tr|A0A151N9Z1|A0A151N9Z1_ALLMI Collagen alpha-1(VI) chain isoform A OS=Alligator mississippiensis OX=8496 GN=COL6A1 PE=4 SV=1	A0A151N9Z1	559	588	30	1017	0.7	0.3	0.5	0.259090909	330	261	1545	0.631578947	TRUE
Geococcyx californianus (Greater roadrunner) (Saurothera californiana)	Eukaryota/Amorphea/Obazoa/Opisthokonta/Holozoa/Filozoa/Choanozoa/Metazoa/Eumetazoa/Bilateria/Deuterostomia/Chordata/Olfactores/Craniata/Vertebrata/Euteleostomi/Archelosauria/Archosauria/Dinosauria/Saurischia/Theropoda/Coelurosauria/Aves/Neognathae/Cuculiformes/Neomorphidae/Geococcyx/Geococcyx californianus (Greater roadrunner) (Saurothera californiana) (OX=8947)	Amorphea	Obazoa	Opisthokonta	Holozoa	Filozoa	Choanozoa	Metazoa	Neomorphidae	Geococcyx	californianus	8947	tr|A0A7K4J972|A0A7K4J972_GEOCA C1T9A protein (Fragment) OS=Geococcyx californianus OX=8947 GN=C1qtnf9 PE=4 SV=1	A0A7K4J972	26	82	57	340	0	0.315789474	0.157894737	0.166666667	171	114	1308	0.481481481	TRUE
Geococcyx californianus (Greater roadrunner) (Saurothera californiana)	Eukaryota/Amorphea/Obazoa/Opisthokonta/Holozoa/Filozoa/Choanozoa/Metazoa/Eumetazoa/Bilateria/Deuterostomia/Chordata/Olfactores/Craniata/Vertebrata/Euteleostomi/Archelosauria/Archosauria/Dinosauria/Saurischia/Theropoda/Coelurosauria/Aves/Neognathae/Cuculiformes/Neomorphidae/Geococcyx/Geococcyx californianus (Greater roadrunner) (Saurothera californiana) (OX=8947)	Amorphea	Obazoa	Opisthokonta	Holozoa	Filozoa	Choanozoa	Metazoa	Neomorphidae	Geococcyx	californianus	8947	tr|A0A7K4J972|A0A7K4J972_GEOCA C1T9A protein (Fragment) OS=Geococcyx californianus OX=8947 GN=C1qtnf9 PE=4 SV=1	A0A7K4J972	86	199	114	340	0.184210526	0.157894737	0.171052632	0.166666667	171	114	1308	0.481481481	TRUE
Alligator mississippiensis (American alligator)	Eukaryota/Amorphea/Obazoa/Opisthokonta/Holozoa/Filozoa/Choanozoa/Metazoa/Eumetazoa/Bilateria/Deuterostomia/Chordata/Olfactores/Craniata/Vertebrata/Euteleostomi/Archelosauria/Archosauria/Crocodylia/Alligatoridae/Alligatorinae/Alligator/Alligator mississippiensis (American alligator) (OX=8496)	Amorphea	Obazoa	Opisthokonta	Holozoa	Filozoa	Choanozoa	Metazoa	Alligatoridae	Alligator	mississippiensis	8496	tr|A0A151PGK3|A0A151PGK3_ALLMI Collagen alpha-2(VIII) chain OS=Alligator mississippiensis OX=8496 GN=COL8A2 PE=4 SV=1	A0A151PGK3	4	9	6	658	1	0.5	0.75	0.357594937	474	177	1545	0.631578947	TRUE
Alligator mississippiensis (American alligator)	Eukaryota/Amorphea/Obazoa/Opisthokonta/Holozoa/Filozoa/Choanozoa/Metazoa/Eumetazoa/Bilateria/Deuterostomia/Chordata/Olfactores/Craniata/Vertebrata/Euteleostomi/Archelosauria/Archosauria/Crocodylia/Alligatoridae/Alligatorinae/Alligator/Alligator mississippiensis (American alligator) (OX=8496)	Amorphea	Obazoa	Opisthokonta	Holozoa	Filozoa	Choanozoa	Metazoa	Alligatoridae	Alligator	mississippiensis	8496	tr|A0A151PGK3|A0A151PGK3_ALLMI Collagen alpha-2(VIII) chain OS=Alligator mississippiensis OX=8496 GN=COL8A2 PE=4 SV=1	A0A151PGK3	30	56	27	658	0.444444444	0.777777778	0.611111111	0.357594937	474	177	1545	0.631578947	TRUE
Alligator mississippiensis (American alligator)	Eukaryota/Amorphea/Obazoa/Opisthokonta/Holozoa/Filozoa/Choanozoa/Metazoa/Eumetazoa/Bilateria/Deuterostomia/Chordata/Olfactores/Craniata/Vertebrata/Euteleostomi/Archelosauria/Archosauria/Crocodylia/Alligatoridae/Alligatorinae/Alligator/Alligator mississippiensis (American alligator) (OX=8496)	Amorphea	Obazoa	Opisthokonta	Holozoa	Filozoa	Choanozoa	Metazoa	Alligatoridae	Alligator	mississippiensis	8496	tr|A0A151PGK3|A0A151PGK3_ALLMI Collagen alpha-2(VIII) chain OS=Alligator mississippiensis OX=8496 GN=COL8A2 PE=4 SV=1	A0A151PGK3	59	76	18	658	0.333333333	0.333333333	0.333333333	0.357594937	474	177	1545	0.631578947	TRUE
Alligator mississippiensis (American alligator)	Eukaryota/Amorphea/Obazoa/Opisthokonta/Holozoa/Filozoa/Choanozoa/Metazoa/Eumetazoa/Bilateria/Deuterostomia/Chordata/Olfactores/Craniata/Vertebrata/Euteleostomi/Archelosauria/Archosauria/Crocodylia/Alligatoridae/Alligatorinae/Alligator/Alligator mississippiensis (American alligator) (OX=8496)	Amorphea	Obazoa	Opisthokonta	Holozoa	Filozoa	Choanozoa	Metazoa	Alligatoridae	Alligator	mississippiensis	8496	tr|A0A151PGK3|A0A151PGK3_ALLMI Collagen alpha-2(VIII) chain OS=Alligator mississippiensis OX=8496 GN=COL8A2 PE=4 SV=1	A0A151PGK3	79	123	45	658	0.2	0.466666667	0.333333333	0.357594937	474	177	1545	0.631578947	TRUE
Alligator mississippiensis (American alligator)	Eukaryota/Amorphea/Obazoa/Opisthokonta/Holozoa/Filozoa/Choanozoa/Metazoa/Eumetazoa/Bilateria/Deuterostomia/Chordata/Olfactores/Craniata/Vertebrata/Euteleostomi/Archelosauria/Archosauria/Crocodylia/Alligatoridae/Alligatorinae/Alligator/Alligator mississippiensis (American alligator) (OX=8496)	Amorphea	Obazoa	Opisthokonta	Holozoa	Filozoa	Choanozoa	Metazoa	Alligatoridae	Alligator	mississippiensis	8496	tr|A0A151PGK3|A0A151PGK3_ALLMI Collagen alpha-2(VIII) chain OS=Alligator mississippiensis OX=8496 GN=COL8A2 PE=4 SV=1	A0A151PGK3	126	164	39	658	0.076923077	0.384615385	0.230769231	0.357594937	474	177	1545	0.631578947	TRUE
Alligator mississippiensis (American alligator)	Eukaryota/Amorphea/Obazoa/Opisthokonta/Holozoa/Filozoa/Choanozoa/Metazoa/Eumetazoa/Bilateria/Deuterostomia/Chordata/Olfactores/Craniata/Vertebrata/Euteleostomi/Archelosauria/Archosauria/Crocodylia/Alligatoridae/Alligatorinae/Alligator/Alligator mississippiensis (American alligator) (OX=8496)	Amorphea	Obazoa	Opisthokonta	Holozoa	Filozoa	Choanozoa	Metazoa	Alligatoridae	Alligator	mississippiensis	8496	tr|A0A151PGK3|A0A151PGK3_ALLMI Collagen alpha-2(VIII) chain OS=Alligator mississippiensis OX=8496 GN=COL8A2 PE=4 SV=1	A0A151PGK3	167	190	24	658	0.5	0.375	0.4375	0.357594937	474	177	1545	0.631578947	TRUE
Alligator mississippiensis (American alligator)	Eukaryota/Amorphea/Obazoa/Opisthokonta/Holozoa/Filozoa/Choanozoa/Metazoa/Eumetazoa/Bilateria/Deuterostomia/Chordata/Olfactores/Craniata/Vertebrata/Euteleostomi/Archelosauria/Archosauria/Crocodylia/Alligatoridae/Alligatorinae/Alligator/Alligator mississippiensis (American alligator) (OX=8496)	Amorphea	Obazoa	Opisthokonta	Holozoa	Filozoa	Choanozoa	Metazoa	Alligatoridae	Alligator	mississippiensis	8496	tr|A0A151PGK3|A0A151PGK3_ALLMI Collagen alpha-2(VIII) chain OS=Alligator mississippiensis OX=8496 GN=COL8A2 PE=4 SV=1	A0A151PGK3	193	234	42	658	0.214285714	0.357142857	0.285714286	0.357594937	474	177	1545	0.631578947	TRUE
Alligator mississippiensis (American alligator)	Eukaryota/Amorphea/Obazoa/Opisthokonta/Holozoa/Filozoa/Choanozoa/Metazoa/Eumetazoa/Bilateria/Deuterostomia/Chordata/Olfactores/Craniata/Vertebrata/Euteleostomi/Archelosauria/Archosauria/Crocodylia/Alligatoridae/Alligatorinae/Alligator/Alligator mississippiensis (American alligator) (OX=8496)	Amorphea	Obazoa	Opisthokonta	Holozoa	Filozoa	Choanozoa	Metazoa	Alligatoridae	Alligator	mississippiensis	8496	tr|A0A151PGK3|A0A151PGK3_ALLMI Collagen alpha-2(VIII) chain OS=Alligator mississippiensis OX=8496 GN=COL8A2 PE=4 SV=1	A0A151PGK3	237	269	33	658	0.181818182	0.363636364	0.272727273	0.357594937	474	177	1545	0.631578947	TRUE
Alligator mississippiensis (American alligator)	Eukaryota/Amorphea/Obazoa/Opisthokonta/Holozoa/Filozoa/Choanozoa/Metazoa/Eumetazoa/Bilateria/Deuterostomia/Chordata/Olfactores/Craniata/Vertebrata/Euteleostomi/Archelosauria/Archosauria/Crocodylia/Alligatoridae/Alligatorinae/Alligator/Alligator mississippiensis (American alligator) (OX=8496)	Amorphea	Obazoa	Opisthokonta	Holozoa	Filozoa	Choanozoa	Metazoa	Alligatoridae	Alligator	mississippiensis	8496	tr|A0A151PGK3|A0A151PGK3_ALLMI Collagen alpha-2(VIII) chain OS=Alligator mississippiensis OX=8496 GN=COL8A2 PE=4 SV=1	A0A151PGK3	272	448	177	658	0.237288136	0.457627119	0.347457627	0.357594937	474	177	1545	0.631578947	TRUE
Alligator mississippiensis (American alligator)	Eukaryota/Amorphea/Obazoa/Opisthokonta/Holozoa/Filozoa/Choanozoa/Metazoa/Eumetazoa/Bilateria/Deuterostomia/Chordata/Olfactores/Craniata/Vertebrata/Euteleostomi/Archelosauria/Archosauria/Crocodylia/Alligatoridae/Alligatorinae/Alligator/Alligator mississippiensis (American alligator) (OX=8496)	Amorphea	Obazoa	Opisthokonta	Holozoa	Filozoa	Choanozoa	Metazoa	Alligatoridae	Alligator	mississippiensis	8496	tr|A0A151PGK3|A0A151PGK3_ALLMI Collagen alpha-2(VIII) chain OS=Alligator mississippiensis OX=8496 GN=COL8A2 PE=4 SV=1	A0A151PGK3	451	489	39	658	0.461538462	0.692307692	0.576923077	0.357594937	474	177	1545	0.631578947	TRUE
Alligator mississippiensis (American alligator)	Eukaryota/Amorphea/Obazoa/Opisthokonta/Holozoa/Filozoa/Choanozoa/Metazoa/Eumetazoa/Bilateria/Deuterostomia/Chordata/Olfactores/Craniata/Vertebrata/Euteleostomi/Archelosauria/Archosauria/Crocodylia/Alligatoridae/Alligatorinae/Alligator/Alligator mississippiensis (American alligator) (OX=8496)	Amorphea	Obazoa	Opisthokonta	Holozoa	Filozoa	Choanozoa	Metazoa	Alligatoridae	Alligator	mississippiensis	8496	tr|A0A151PGK3|A0A151PGK3_ALLMI Collagen alpha-2(VIII) chain OS=Alligator mississippiensis OX=8496 GN=COL8A2 PE=4 SV=1	A0A151PGK3	493	498	6	658	0	0	0	0.357594937	474	177	1545	0.631578947	TRUE
Alligator mississippiensis (American alligator)	Eukaryota/Amorphea/Obazoa/Opisthokonta/Holozoa/Filozoa/Choanozoa/Metazoa/Eumetazoa/Bilateria/Deuterostomia/Chordata/Olfactores/Craniata/Vertebrata/Euteleostomi/Archelosauria/Archosauria/Crocodylia/Alligatoridae/Alligatorinae/Alligator/Alligator mississippiensis (American alligator) (OX=8496)	Amorphea	Obazoa	Opisthokonta	Holozoa	Filozoa	Choanozoa	Metazoa	Alligatoridae	Alligator	mississippiensis	8496	tr|A0A151PGK3|A0A151PGK3_ALLMI Collagen alpha-2(VIII) chain OS=Alligator mississippiensis OX=8496 GN=COL8A2 PE=4 SV=1	A0A151PGK3	503	508	6	658	0	0	0	0.357594937	474	177	1545	0.631578947	TRUE
Alligator mississippiensis (American alligator)	Eukaryota/Amorphea/Obazoa/Opisthokonta/Holozoa/Filozoa/Choanozoa/Metazoa/Eumetazoa/Bilateria/Deuterostomia/Chordata/Olfactores/Craniata/Vertebrata/Euteleostomi/Archelosauria/Archosauria/Crocodylia/Alligatoridae/Alligatorinae/Alligator/Alligator mississippiensis (American alligator) (OX=8496)	Amorphea	Obazoa	Opisthokonta	Holozoa	Filozoa	Choanozoa	Metazoa	Alligatoridae	Alligator	mississippiensis	8496	tr|A0A151PGK3|A0A151PGK3_ALLMI Collagen alpha-2(VIII) chain OS=Alligator mississippiensis OX=8496 GN=COL8A2 PE=4 SV=1	A0A151PGK3	512	517	6	658	0	1	0.5	0.357594937	474	177	1545	0.631578947	TRUE
Alligator mississippiensis (American alligator)	Eukaryota/Amorphea/Obazoa/Opisthokonta/Holozoa/Filozoa/Choanozoa/Metazoa/Eumetazoa/Bilateria/Deuterostomia/Chordata/Olfactores/Craniata/Vertebrata/Euteleostomi/Archelosauria/Archosauria/Crocodylia/Alligatoridae/Alligatorinae/Alligator/Alligator mississippiensis (American alligator) (OX=8496)	Amorphea	Obazoa	Opisthokonta	Holozoa	Filozoa	Choanozoa	Metazoa	Alligatoridae	Alligator	mississippiensis	8496	tr|A0A151PGK3|A0A151PGK3_ALLMI Collagen alpha-2(VIII) chain OS=Alligator mississippiensis OX=8496 GN=COL8A2 PE=4 SV=1	A0A151PGK3	556	561	6	658	0	0	0	0.357594937	474	177	1545	0.631578947	TRUE
Alligator mississippiensis (American alligator)	Eukaryota/Amorphea/Obazoa/Opisthokonta/Holozoa/Filozoa/Choanozoa/Metazoa/Eumetazoa/Bilateria/Deuterostomia/Chordata/Olfactores/Craniata/Vertebrata/Euteleostomi/Archelosauria/Archosauria/Crocodylia/Alligatoridae/Alligatorinae/Alligator/Alligator mississippiensis (American alligator) (OX=8496)	Amorphea	Obazoa	Opisthokonta	Holozoa	Filozoa	Choanozoa	Metazoa	Alligatoridae	Alligator	mississippiensis	8496	tr|A0A151MZ94|A0A151MZ94_ALLMI Collagen alpha-1(VII) chain isoform B OS=Alligator mississippiensis OX=8496 GN=COL7A1 PE=4 SV=1	A0A151MZ94	406	411	6	1624	0	0	0	0.278846154	312	66	1545	0.631578947	TRUE
Alligator mississippiensis (American alligator)	Eukaryota/Amorphea/Obazoa/Opisthokonta/Holozoa/Filozoa/Choanozoa/Metazoa/Eumetazoa/Bilateria/Deuterostomia/Chordata/Olfactores/Craniata/Vertebrata/Euteleostomi/Archelosauria/Archosauria/Crocodylia/Alligatoridae/Alligatorinae/Alligator/Alligator mississippiensis (American alligator) (OX=8496)	Amorphea	Obazoa	Opisthokonta	Holozoa	Filozoa	Choanozoa	Metazoa	Alligatoridae	Alligator	mississippiensis	8496	tr|A0A151MZ94|A0A151MZ94_ALLMI Collagen alpha-1(VII) chain isoform B OS=Alligator mississippiensis OX=8496 GN=COL7A1 PE=4 SV=1	A0A151MZ94	483	491	9	1624	0	0	0	0.278846154	312	66	1545	0.631578947	TRUE
Alligator mississippiensis (American alligator)	Eukaryota/Amorphea/Obazoa/Opisthokonta/Holozoa/Filozoa/Choanozoa/Metazoa/Eumetazoa/Bilateria/Deuterostomia/Chordata/Olfactores/Craniata/Vertebrata/Euteleostomi/Archelosauria/Archosauria/Crocodylia/Alligatoridae/Alligatorinae/Alligator/Alligator mississippiensis (American alligator) (OX=8496)	Amorphea	Obazoa	Opisthokonta	Holozoa	Filozoa	Choanozoa	Metazoa	Alligatoridae	Alligator	mississippiensis	8496	tr|A0A151MZ94|A0A151MZ94_ALLMI Collagen alpha-1(VII) chain isoform B OS=Alligator mississippiensis OX=8496 GN=COL7A1 PE=4 SV=1	A0A151MZ94	661	666	6	1624	0	0.5	0.25	0.278846154	312	66	1545	0.631578947	TRUE
Alligator mississippiensis (American alligator)	Eukaryota/Amorphea/Obazoa/Opisthokonta/Holozoa/Filozoa/Choanozoa/Metazoa/Eumetazoa/Bilateria/Deuterostomia/Chordata/Olfactores/Craniata/Vertebrata/Euteleostomi/Archelosauria/Archosauria/Crocodylia/Alligatoridae/Alligatorinae/Alligator/Alligator mississippiensis (American alligator) (OX=8496)	Amorphea	Obazoa	Opisthokonta	Holozoa	Filozoa	Choanozoa	Metazoa	Alligatoridae	Alligator	mississippiensis	8496	tr|A0A151MZ94|A0A151MZ94_ALLMI Collagen alpha-1(VII) chain isoform B OS=Alligator mississippiensis OX=8496 GN=COL7A1 PE=4 SV=1	A0A151MZ94	842	847	6	1624	0	0	0	0.278846154	312	66	1545	0.631578947	TRUE
Alligator mississippiensis (American alligator)	Eukaryota/Amorphea/Obazoa/Opisthokonta/Holozoa/Filozoa/Choanozoa/Metazoa/Eumetazoa/Bilateria/Deuterostomia/Chordata/Olfactores/Craniata/Vertebrata/Euteleostomi/Archelosauria/Archosauria/Crocodylia/Alligatoridae/Alligatorinae/Alligator/Alligator mississippiensis (American alligator) (OX=8496)	Amorphea	Obazoa	Opisthokonta	Holozoa	Filozoa	Choanozoa	Metazoa	Alligatoridae	Alligator	mississippiensis	8496	tr|A0A151MZ94|A0A151MZ94_ALLMI Collagen alpha-1(VII) chain isoform B OS=Alligator mississippiensis OX=8496 GN=COL7A1 PE=4 SV=1	A0A151MZ94	938	943	6	1624	0	0	0	0.278846154	312	66	1545	0.631578947	TRUE
Alligator mississippiensis (American alligator)	Eukaryota/Amorphea/Obazoa/Opisthokonta/Holozoa/Filozoa/Choanozoa/Metazoa/Eumetazoa/Bilateria/Deuterostomia/Chordata/Olfactores/Craniata/Vertebrata/Euteleostomi/Archelosauria/Archosauria/Crocodylia/Alligatoridae/Alligatorinae/Alligator/Alligator mississippiensis (American alligator) (OX=8496)	Amorphea	Obazoa	Opisthokonta	Holozoa	Filozoa	Choanozoa	Metazoa	Alligatoridae	Alligator	mississippiensis	8496	tr|A0A151MZ94|A0A151MZ94_ALLMI Collagen alpha-1(VII) chain isoform B OS=Alligator mississippiensis OX=8496 GN=COL7A1 PE=4 SV=1	A0A151MZ94	1026	1031	6	1624	0	0	0	0.278846154	312	66	1545	0.631578947	TRUE
Alligator mississippiensis (American alligator)	Eukaryota/Amorphea/Obazoa/Opisthokonta/Holozoa/Filozoa/Choanozoa/Metazoa/Eumetazoa/Bilateria/Deuterostomia/Chordata/Olfactores/Craniata/Vertebrata/Euteleostomi/Archelosauria/Archosauria/Crocodylia/Alligatoridae/Alligatorinae/Alligator/Alligator mississippiensis (American alligator) (OX=8496)	Amorphea	Obazoa	Opisthokonta	Holozoa	Filozoa	Choanozoa	Metazoa	Alligatoridae	Alligator	mississippiensis	8496	tr|A0A151MZ94|A0A151MZ94_ALLMI Collagen alpha-1(VII) chain isoform B OS=Alligator mississippiensis OX=8496 GN=COL7A1 PE=4 SV=1	A0A151MZ94	1125	1130	6	1624	0.5	0	0.25	0.278846154	312	66	1545	0.631578947	TRUE
Alligator mississippiensis (American alligator)	Eukaryota/Amorphea/Obazoa/Opisthokonta/Holozoa/Filozoa/Choanozoa/Metazoa/Eumetazoa/Bilateria/Deuterostomia/Chordata/Olfactores/Craniata/Vertebrata/Euteleostomi/Archelosauria/Archosauria/Crocodylia/Alligatoridae/Alligatorinae/Alligator/Alligator mississippiensis (American alligator) (OX=8496)	Amorphea	Obazoa	Opisthokonta	Holozoa	Filozoa	Choanozoa	Metazoa	Alligatoridae	Alligator	mississippiensis	8496	tr|A0A151MZ94|A0A151MZ94_ALLMI Collagen alpha-1(VII) chain isoform B OS=Alligator mississippiensis OX=8496 GN=COL7A1 PE=4 SV=1	A0A151MZ94	1231	1236	6	1624	0	0	0	0.278846154	312	66	1545	0.631578947	TRUE
Alligator mississippiensis (American alligator)	Eukaryota/Amorphea/Obazoa/Opisthokonta/Holozoa/Filozoa/Choanozoa/Metazoa/Eumetazoa/Bilateria/Deuterostomia/Chordata/Olfactores/Craniata/Vertebrata/Euteleostomi/Archelosauria/Archosauria/Crocodylia/Alligatoridae/Alligatorinae/Alligator/Alligator mississippiensis (American alligator) (OX=8496)	Amorphea	Obazoa	Opisthokonta	Holozoa	Filozoa	Choanozoa	Metazoa	Alligatoridae	Alligator	mississippiensis	8496	tr|A0A151MZ94|A0A151MZ94_ALLMI Collagen alpha-1(VII) chain isoform B OS=Alligator mississippiensis OX=8496 GN=COL7A1 PE=4 SV=1	A0A151MZ94	1294	1338	45	1624	0.333333333	0.4	0.366666667	0.278846154	312	66	1545	0.631578947	TRUE
Alligator mississippiensis (American alligator)	Eukaryota/Amorphea/Obazoa/Opisthokonta/Holozoa/Filozoa/Choanozoa/Metazoa/Eumetazoa/Bilateria/Deuterostomia/Chordata/Olfactores/Craniata/Vertebrata/Euteleostomi/Archelosauria/Archosauria/Crocodylia/Alligatoridae/Alligatorinae/Alligator/Alligator mississippiensis (American alligator) (OX=8496)	Amorphea	Obazoa	Opisthokonta	Holozoa	Filozoa	Choanozoa	Metazoa	Alligatoridae	Alligator	mississippiensis	8496	tr|A0A151MZ94|A0A151MZ94_ALLMI Collagen alpha-1(VII) chain isoform B OS=Alligator mississippiensis OX=8496 GN=COL7A1 PE=4 SV=1	A0A151MZ94	1343	1408	66	1624	0.090909091	0.5	0.295454545	0.278846154	312	66	1545	0.631578947	TRUE
Alligator mississippiensis (American alligator)	Eukaryota/Amorphea/Obazoa/Opisthokonta/Holozoa/Filozoa/Choanozoa/Metazoa/Eumetazoa/Bilateria/Deuterostomia/Chordata/Olfactores/Craniata/Vertebrata/Euteleostomi/Archelosauria/Archosauria/Crocodylia/Alligatoridae/Alligatorinae/Alligator/Alligator mississippiensis (American alligator) (OX=8496)	Amorphea	Obazoa	Opisthokonta	Holozoa	Filozoa	Choanozoa	Metazoa	Alligatoridae	Alligator	mississippiensis	8496	tr|A0A151MZ94|A0A151MZ94_ALLMI Collagen alpha-1(VII) chain isoform B OS=Alligator mississippiensis OX=8496 GN=COL7A1 PE=4 SV=1	A0A151MZ94	1411	1461	51	1624	0.352941176	0.588235294	0.470588235	0.278846154	312	66	1545	0.631578947	TRUE
Alligator mississippiensis (American alligator)	Eukaryota/Amorphea/Obazoa/Opisthokonta/Holozoa/Filozoa/Choanozoa/Metazoa/Eumetazoa/Bilateria/Deuterostomia/Chordata/Olfactores/Craniata/Vertebrata/Euteleostomi/Archelosauria/Archosauria/Crocodylia/Alligatoridae/Alligatorinae/Alligator/Alligator mississippiensis (American alligator) (OX=8496)	Amorphea	Obazoa	Opisthokonta	Holozoa	Filozoa	Choanozoa	Metazoa	Alligatoridae	Alligator	mississippiensis	8496	tr|A0A151MZ94|A0A151MZ94_ALLMI Collagen alpha-1(VII) chain isoform B OS=Alligator mississippiensis OX=8496 GN=COL7A1 PE=4 SV=1	A0A151MZ94	1464	1478	15	1624	0.2	0.2	0.2	0.278846154	312	66	1545	0.631578947	TRUE
Alligator mississippiensis (American alligator)	Eukaryota/Amorphea/Obazoa/Opisthokonta/Holozoa/Filozoa/Choanozoa/Metazoa/Eumetazoa/Bilateria/Deuterostomia/Chordata/Olfactores/Craniata/Vertebrata/Euteleostomi/Archelosauria/Archosauria/Crocodylia/Alligatoridae/Alligatorinae/Alligator/Alligator mississippiensis (American alligator) (OX=8496)	Amorphea	Obazoa	Opisthokonta	Holozoa	Filozoa	Choanozoa	Metazoa	Alligatoridae	Alligator	mississippiensis	8496	tr|A0A151MZ94|A0A151MZ94_ALLMI Collagen alpha-1(VII) chain isoform B OS=Alligator mississippiensis OX=8496 GN=COL7A1 PE=4 SV=1	A0A151MZ94	1485	1514	30	1624	0.2	0.4	0.3	0.278846154	312	66	1545	0.631578947	TRUE
Alligator mississippiensis (American alligator)	Eukaryota/Amorphea/Obazoa/Opisthokonta/Holozoa/Filozoa/Choanozoa/Metazoa/Eumetazoa/Bilateria/Deuterostomia/Chordata/Olfactores/Craniata/Vertebrata/Euteleostomi/Archelosauria/Archosauria/Crocodylia/Alligatoridae/Alligatorinae/Alligator/Alligator mississippiensis (American alligator) (OX=8496)	Amorphea	Obazoa	Opisthokonta	Holozoa	Filozoa	Choanozoa	Metazoa	Alligatoridae	Alligator	mississippiensis	8496	tr|A0A151MZ94|A0A151MZ94_ALLMI Collagen alpha-1(VII) chain isoform B OS=Alligator mississippiensis OX=8496 GN=COL7A1 PE=4 SV=1	A0A151MZ94	1517	1558	42	1624	0.214285714	0.357142857	0.285714286	0.278846154	312	66	1545	0.631578947	TRUE
Alligator mississippiensis (American alligator)	Eukaryota/Amorphea/Obazoa/Opisthokonta/Holozoa/Filozoa/Choanozoa/Metazoa/Eumetazoa/Bilateria/Deuterostomia/Chordata/Olfactores/Craniata/Vertebrata/Euteleostomi/Archelosauria/Archosauria/Crocodylia/Alligatoridae/Alligatorinae/Alligator/Alligator mississippiensis (American alligator) (OX=8496)	Amorphea	Obazoa	Opisthokonta	Holozoa	Filozoa	Choanozoa	Metazoa	Alligatoridae	Alligator	mississippiensis	8496	tr|A0A151MZ94|A0A151MZ94_ALLMI Collagen alpha-1(VII) chain isoform B OS=Alligator mississippiensis OX=8496 GN=COL7A1 PE=4 SV=1	A0A151MZ94	1569	1574	6	1624	0	0	0	0.278846154	312	66	1545	0.631578947	TRUE
Alligator mississippiensis (American alligator)	Eukaryota/Amorphea/Obazoa/Opisthokonta/Holozoa/Filozoa/Choanozoa/Metazoa/Eumetazoa/Bilateria/Deuterostomia/Chordata/Olfactores/Craniata/Vertebrata/Euteleostomi/Archelosauria/Archosauria/Crocodylia/Alligatoridae/Alligatorinae/Alligator/Alligator mississippiensis (American alligator) (OX=8496)	Amorphea	Obazoa	Opisthokonta	Holozoa	Filozoa	Choanozoa	Metazoa	Alligatoridae	Alligator	mississippiensis	8496	tr|A0A151MZ94|A0A151MZ94_ALLMI Collagen alpha-1(VII) chain isoform B OS=Alligator mississippiensis OX=8496 GN=COL7A1 PE=4 SV=1	A0A151MZ94	1608	1613	6	1624	0	0	0	0.278846154	312	66	1545	0.631578947	TRUE
Psilopogon haemacephalus	Eukaryota/Amorphea/Obazoa/Opisthokonta/Holozoa/Filozoa/Choanozoa/Metazoa/Eumetazoa/Bilateria/Deuterostomia/Chordata/Olfactores/Craniata/Vertebrata/Euteleostomi/Archelosauria/Archosauria/Dinosauria/Saurischia/Theropoda/Coelurosauria/Aves/Neognathae/Piciformes/Megalaimidae/Psilopogon/Psilopogon haemacephalus (OX=2585815)	Amorphea	Obazoa	Opisthokonta	Holozoa	Filozoa	Choanozoa	Metazoa	Megalaimidae	Psilopogon	haemacephalus	2585815	tr|A0A7K9CE49|A0A7K9CE49_9PICI OTOL1 protein (Fragment) OS=Psilopogon haemacephalus OX=2585815 GN=Otol1 PE=4 SV=1	A0A7K9CE49	42	47	6	463	0	0	0	0.126666667	225	126	1452	0.470588235	TRUE
Psilopogon haemacephalus	Eukaryota/Amorphea/Obazoa/Opisthokonta/Holozoa/Filozoa/Choanozoa/Metazoa/Eumetazoa/Bilateria/Deuterostomia/Chordata/Olfactores/Craniata/Vertebrata/Euteleostomi/Archelosauria/Archosauria/Dinosauria/Saurischia/Theropoda/Coelurosauria/Aves/Neognathae/Piciformes/Megalaimidae/Psilopogon/Psilopogon haemacephalus (OX=2585815)	Amorphea	Obazoa	Opisthokonta	Holozoa	Filozoa	Choanozoa	Metazoa	Megalaimidae	Psilopogon	haemacephalus	2585815	tr|A0A7K9CE49|A0A7K9CE49_9PICI OTOL1 protein (Fragment) OS=Psilopogon haemacephalus OX=2585815 GN=Otol1 PE=4 SV=1	A0A7K9CE49	106	198	93	463	0.129032258	0.258064516	0.193548387	0.126666667	225	126	1452	0.470588235	TRUE
Psilopogon haemacephalus	Eukaryota/Amorphea/Obazoa/Opisthokonta/Holozoa/Filozoa/Choanozoa/Metazoa/Eumetazoa/Bilateria/Deuterostomia/Chordata/Olfactores/Craniata/Vertebrata/Euteleostomi/Archelosauria/Archosauria/Dinosauria/Saurischia/Theropoda/Coelurosauria/Aves/Neognathae/Piciformes/Megalaimidae/Psilopogon/Psilopogon haemacephalus (OX=2585815)	Amorphea	Obazoa	Opisthokonta	Holozoa	Filozoa	Choanozoa	Metazoa	Megalaimidae	Psilopogon	haemacephalus	2585815	tr|A0A7K9CE49|A0A7K9CE49_9PICI OTOL1 protein (Fragment) OS=Psilopogon haemacephalus OX=2585815 GN=Otol1 PE=4 SV=1	A0A7K9CE49	202	327	126	463	0.095238095	0.071428571	0.083333333	0.126666667	225	126	1452	0.470588235	TRUE
Geococcyx californianus (Greater roadrunner) (Saurothera californiana)	Eukaryota/Amorphea/Obazoa/Opisthokonta/Holozoa/Filozoa/Choanozoa/Metazoa/Eumetazoa/Bilateria/Deuterostomia/Chordata/Olfactores/Craniata/Vertebrata/Euteleostomi/Archelosauria/Archosauria/Dinosauria/Saurischia/Theropoda/Coelurosauria/Aves/Neognathae/Cuculiformes/Neomorphidae/Geococcyx/Geococcyx californianus (Greater roadrunner) (Saurothera californiana) (OX=8947)	Amorphea	Obazoa	Opisthokonta	Holozoa	Filozoa	Choanozoa	Metazoa	Neomorphidae	Geococcyx	californianus	8947	tr|A0A7K4ISV3|A0A7K4ISV3_GEOCA OTOL1 protein (Fragment) OS=Geococcyx californianus OX=8947 GN=Otol1 PE=4 SV=1	A0A7K4ISV3	3	8	6	464	0.5	0	0.25	0.126666667	225	129	1308	0.481481481	TRUE
Geococcyx californianus (Greater roadrunner) (Saurothera californiana)	Eukaryota/Amorphea/Obazoa/Opisthokonta/Holozoa/Filozoa/Choanozoa/Metazoa/Eumetazoa/Bilateria/Deuterostomia/Chordata/Olfactores/Craniata/Vertebrata/Euteleostomi/Archelosauria/Archosauria/Dinosauria/Saurischia/Theropoda/Coelurosauria/Aves/Neognathae/Cuculiformes/Neomorphidae/Geococcyx/Geococcyx californianus (Greater roadrunner) (Saurothera californiana) (OX=8947)	Amorphea	Obazoa	Opisthokonta	Holozoa	Filozoa	Choanozoa	Metazoa	Neomorphidae	Geococcyx	californianus	8947	tr|A0A7K4ISV3|A0A7K4ISV3_GEOCA OTOL1 protein (Fragment) OS=Geococcyx californianus OX=8947 GN=Otol1 PE=4 SV=1	A0A7K4ISV3	104	193	90	464	0.133333333	0.233333333	0.183333333	0.126666667	225	129	1308	0.481481481	TRUE
Geococcyx californianus (Greater roadrunner) (Saurothera californiana)	Eukaryota/Amorphea/Obazoa/Opisthokonta/Holozoa/Filozoa/Choanozoa/Metazoa/Eumetazoa/Bilateria/Deuterostomia/Chordata/Olfactores/Craniata/Vertebrata/Euteleostomi/Archelosauria/Archosauria/Dinosauria/Saurischia/Theropoda/Coelurosauria/Aves/Neognathae/Cuculiformes/Neomorphidae/Geococcyx/Geococcyx californianus (Greater roadrunner) (Saurothera californiana) (OX=8947)	Amorphea	Obazoa	Opisthokonta	Holozoa	Filozoa	Choanozoa	Metazoa	Neomorphidae	Geococcyx	californianus	8947	tr|A0A7K4ISV3|A0A7K4ISV3_GEOCA OTOL1 protein (Fragment) OS=Geococcyx californianus OX=8947 GN=Otol1 PE=4 SV=1	A0A7K4ISV3	197	325	129	464	0.069767442	0.093023256	0.081395349	0.126666667	225	129	1308	0.481481481	TRUE
Alligator mississippiensis (American alligator)	Eukaryota/Amorphea/Obazoa/Opisthokonta/Holozoa/Filozoa/Choanozoa/Metazoa/Eumetazoa/Bilateria/Deuterostomia/Chordata/Olfactores/Craniata/Vertebrata/Euteleostomi/Archelosauria/Archosauria/Crocodylia/Alligatoridae/Alligatorinae/Alligator/Alligator mississippiensis (American alligator) (OX=8496)	Amorphea	Obazoa	Opisthokonta	Holozoa	Filozoa	Choanozoa	Metazoa	Alligatoridae	Alligator	mississippiensis	8496	tr|A0A151NG70|A0A151NG70_ALLMI Ficolin-3 OS=Alligator mississippiensis OX=8496 GN=FCN3 PE=4 SV=1	A0A151NG70	20	67	48	292	0.1875	0.5	0.34375	0.305555556	54	48	1545	0.631578947	TRUE
Alligator mississippiensis (American alligator)	Eukaryota/Amorphea/Obazoa/Opisthokonta/Holozoa/Filozoa/Choanozoa/Metazoa/Eumetazoa/Bilateria/Deuterostomia/Chordata/Olfactores/Craniata/Vertebrata/Euteleostomi/Archelosauria/Archosauria/Crocodylia/Alligatoridae/Alligatorinae/Alligator/Alligator mississippiensis (American alligator) (OX=8496)	Amorphea	Obazoa	Opisthokonta	Holozoa	Filozoa	Choanozoa	Metazoa	Alligatoridae	Alligator	mississippiensis	8496	tr|A0A151NG70|A0A151NG70_ALLMI Ficolin-3 OS=Alligator mississippiensis OX=8496 GN=FCN3 PE=4 SV=1	A0A151NG70	208	213	6	292	0	0	0	0.305555556	54	48	1545	0.631578947	TRUE
Pardalotus punctatus (spotted pardalote)	Eukaryota/Amorphea/Obazoa/Opisthokonta/Holozoa/Filozoa/Choanozoa/Metazoa/Eumetazoa/Bilateria/Deuterostomia/Chordata/Olfactores/Craniata/Vertebrata/Euteleostomi/Archelosauria/Archosauria/Dinosauria/Saurischia/Theropoda/Coelurosauria/Aves/Neognathae/Passeriformes/Meliphagoidea/Pardalotidae/Pardalotus/Pardalotus punctatus (spotted pardalote) (OX=254575)	Amorphea	Obazoa	Opisthokonta	Holozoa	Filozoa	Choanozoa	Metazoa	Pardalotidae	Pardalotus	punctatus	254575	tr|A0A7L3HTX5|A0A7L3HTX5_9PASS CO8A1 protein (Fragment) OS=Pardalotus punctatus OX=254575 GN=Col8a1 PE=4 SV=1	A0A7L3HTX5	56	61	6	739	0	0.5	0.25	0.399350649	462	180	1329	0.520833333	TRUE
Pardalotus punctatus (spotted pardalote)	Eukaryota/Amorphea/Obazoa/Opisthokonta/Holozoa/Filozoa/Choanozoa/Metazoa/Eumetazoa/Bilateria/Deuterostomia/Chordata/Olfactores/Craniata/Vertebrata/Euteleostomi/Archelosauria/Archosauria/Dinosauria/Saurischia/Theropoda/Coelurosauria/Aves/Neognathae/Passeriformes/Meliphagoidea/Pardalotidae/Pardalotus/Pardalotus punctatus (spotted pardalote) (OX=254575)	Amorphea	Obazoa	Opisthokonta	Holozoa	Filozoa	Choanozoa	Metazoa	Pardalotidae	Pardalotus	punctatus	254575	tr|A0A7L3HTX5|A0A7L3HTX5_9PASS CO8A1 protein (Fragment) OS=Pardalotus punctatus OX=254575 GN=Col8a1 PE=4 SV=1	A0A7L3HTX5	113	136	24	739	0.5	0.625	0.5625	0.399350649	462	180	1329	0.520833333	TRUE
Pardalotus punctatus (spotted pardalote)	Eukaryota/Amorphea/Obazoa/Opisthokonta/Holozoa/Filozoa/Choanozoa/Metazoa/Eumetazoa/Bilateria/Deuterostomia/Chordata/Olfactores/Craniata/Vertebrata/Euteleostomi/Archelosauria/Archosauria/Dinosauria/Saurischia/Theropoda/Coelurosauria/Aves/Neognathae/Passeriformes/Meliphagoidea/Pardalotidae/Pardalotus/Pardalotus punctatus (spotted pardalote) (OX=254575)	Amorphea	Obazoa	Opisthokonta	Holozoa	Filozoa	Choanozoa	Metazoa	Pardalotidae	Pardalotus	punctatus	254575	tr|A0A7L3HTX5|A0A7L3HTX5_9PASS CO8A1 protein (Fragment) OS=Pardalotus punctatus OX=254575 GN=Col8a1 PE=4 SV=1	A0A7L3HTX5	139	153	15	739	0.2	0.4	0.3	0.399350649	462	180	1329	0.520833333	TRUE
Pardalotus punctatus (spotted pardalote)	Eukaryota/Amorphea/Obazoa/Opisthokonta/Holozoa/Filozoa/Choanozoa/Metazoa/Eumetazoa/Bilateria/Deuterostomia/Chordata/Olfactores/Craniata/Vertebrata/Euteleostomi/Archelosauria/Archosauria/Dinosauria/Saurischia/Theropoda/Coelurosauria/Aves/Neognathae/Passeriformes/Meliphagoidea/Pardalotidae/Pardalotus/Pardalotus punctatus (spotted pardalote) (OX=254575)	Amorphea	Obazoa	Opisthokonta	Holozoa	Filozoa	Choanozoa	Metazoa	Pardalotidae	Pardalotus	punctatus	254575	tr|A0A7L3HTX5|A0A7L3HTX5_9PASS CO8A1 protein (Fragment) OS=Pardalotus punctatus OX=254575 GN=Col8a1 PE=4 SV=1	A0A7L3HTX5	156	203	48	739	0.4375	0.4375	0.4375	0.399350649	462	180	1329	0.520833333	TRUE
Pardalotus punctatus (spotted pardalote)	Eukaryota/Amorphea/Obazoa/Opisthokonta/Holozoa/Filozoa/Choanozoa/Metazoa/Eumetazoa/Bilateria/Deuterostomia/Chordata/Olfactores/Craniata/Vertebrata/Euteleostomi/Archelosauria/Archosauria/Dinosauria/Saurischia/Theropoda/Coelurosauria/Aves/Neognathae/Passeriformes/Meliphagoidea/Pardalotidae/Pardalotus/Pardalotus punctatus (spotted pardalote) (OX=254575)	Amorphea	Obazoa	Opisthokonta	Holozoa	Filozoa	Choanozoa	Metazoa	Pardalotidae	Pardalotus	punctatus	254575	tr|A0A7L3HTX5|A0A7L3HTX5_9PASS CO8A1 protein (Fragment) OS=Pardalotus punctatus OX=254575 GN=Col8a1 PE=4 SV=1	A0A7L3HTX5	206	241	36	739	0.166666667	0.5	0.333333333	0.399350649	462	180	1329	0.520833333	TRUE
Pardalotus punctatus (spotted pardalote)	Eukaryota/Amorphea/Obazoa/Opisthokonta/Holozoa/Filozoa/Choanozoa/Metazoa/Eumetazoa/Bilateria/Deuterostomia/Chordata/Olfactores/Craniata/Vertebrata/Euteleostomi/Archelosauria/Archosauria/Dinosauria/Saurischia/Theropoda/Coelurosauria/Aves/Neognathae/Passeriformes/Meliphagoidea/Pardalotidae/Pardalotus/Pardalotus punctatus (spotted pardalote) (OX=254575)	Amorphea	Obazoa	Opisthokonta	Holozoa	Filozoa	Choanozoa	Metazoa	Pardalotidae	Pardalotus	punctatus	254575	tr|A0A7L3HTX5|A0A7L3HTX5_9PASS CO8A1 protein (Fragment) OS=Pardalotus punctatus OX=254575 GN=Col8a1 PE=4 SV=1	A0A7L3HTX5	244	267	24	739	0.375	0.625	0.5	0.399350649	462	180	1329	0.520833333	TRUE
Pardalotus punctatus (spotted pardalote)	Eukaryota/Amorphea/Obazoa/Opisthokonta/Holozoa/Filozoa/Choanozoa/Metazoa/Eumetazoa/Bilateria/Deuterostomia/Chordata/Olfactores/Craniata/Vertebrata/Euteleostomi/Archelosauria/Archosauria/Dinosauria/Saurischia/Theropoda/Coelurosauria/Aves/Neognathae/Passeriformes/Meliphagoidea/Pardalotidae/Pardalotus/Pardalotus punctatus (spotted pardalote) (OX=254575)	Amorphea	Obazoa	Opisthokonta	Holozoa	Filozoa	Choanozoa	Metazoa	Pardalotidae	Pardalotus	punctatus	254575	tr|A0A7L3HTX5|A0A7L3HTX5_9PASS CO8A1 protein (Fragment) OS=Pardalotus punctatus OX=254575 GN=Col8a1 PE=4 SV=1	A0A7L3HTX5	270	311	42	739	0.428571429	0.5	0.464285714	0.399350649	462	180	1329	0.520833333	TRUE
Pardalotus punctatus (spotted pardalote)	Eukaryota/Amorphea/Obazoa/Opisthokonta/Holozoa/Filozoa/Choanozoa/Metazoa/Eumetazoa/Bilateria/Deuterostomia/Chordata/Olfactores/Craniata/Vertebrata/Euteleostomi/Archelosauria/Archosauria/Dinosauria/Saurischia/Theropoda/Coelurosauria/Aves/Neognathae/Passeriformes/Meliphagoidea/Pardalotidae/Pardalotus/Pardalotus punctatus (spotted pardalote) (OX=254575)	Amorphea	Obazoa	Opisthokonta	Holozoa	Filozoa	Choanozoa	Metazoa	Pardalotidae	Pardalotus	punctatus	254575	tr|A0A7L3HTX5|A0A7L3HTX5_9PASS CO8A1 protein (Fragment) OS=Pardalotus punctatus OX=254575 GN=Col8a1 PE=4 SV=1	A0A7L3HTX5	314	346	33	739	0.090909091	0.636363636	0.363636364	0.399350649	462	180	1329	0.520833333	TRUE
Pardalotus punctatus (spotted pardalote)	Eukaryota/Amorphea/Obazoa/Opisthokonta/Holozoa/Filozoa/Choanozoa/Metazoa/Eumetazoa/Bilateria/Deuterostomia/Chordata/Olfactores/Craniata/Vertebrata/Euteleostomi/Archelosauria/Archosauria/Dinosauria/Saurischia/Theropoda/Coelurosauria/Aves/Neognathae/Passeriformes/Meliphagoidea/Pardalotidae/Pardalotus/Pardalotus punctatus (spotted pardalote) (OX=254575)	Amorphea	Obazoa	Opisthokonta	Holozoa	Filozoa	Choanozoa	Metazoa	Pardalotidae	Pardalotus	punctatus	254575	tr|A0A7L3HTX5|A0A7L3HTX5_9PASS CO8A1 protein (Fragment) OS=Pardalotus punctatus OX=254575 GN=Col8a1 PE=4 SV=1	A0A7L3HTX5	349	528	180	739	0.3	0.45	0.375	0.399350649	462	180	1329	0.520833333	TRUE
Pardalotus punctatus (spotted pardalote)	Eukaryota/Amorphea/Obazoa/Opisthokonta/Holozoa/Filozoa/Choanozoa/Metazoa/Eumetazoa/Bilateria/Deuterostomia/Chordata/Olfactores/Craniata/Vertebrata/Euteleostomi/Archelosauria/Archosauria/Dinosauria/Saurischia/Theropoda/Coelurosauria/Aves/Neognathae/Passeriformes/Meliphagoidea/Pardalotidae/Pardalotus/Pardalotus punctatus (spotted pardalote) (OX=254575)	Amorphea	Obazoa	Opisthokonta	Holozoa	Filozoa	Choanozoa	Metazoa	Pardalotidae	Pardalotus	punctatus	254575	tr|A0A7L3HTX5|A0A7L3HTX5_9PASS CO8A1 protein (Fragment) OS=Pardalotus punctatus OX=254575 GN=Col8a1 PE=4 SV=1	A0A7L3HTX5	531	566	36	739	0.5	0.666666667	0.583333333	0.399350649	462	180	1329	0.520833333	TRUE
Pardalotus punctatus (spotted pardalote)	Eukaryota/Amorphea/Obazoa/Opisthokonta/Holozoa/Filozoa/Choanozoa/Metazoa/Eumetazoa/Bilateria/Deuterostomia/Chordata/Olfactores/Craniata/Vertebrata/Euteleostomi/Archelosauria/Archosauria/Dinosauria/Saurischia/Theropoda/Coelurosauria/Aves/Neognathae/Passeriformes/Meliphagoidea/Pardalotidae/Pardalotus/Pardalotus punctatus (spotted pardalote) (OX=254575)	Amorphea	Obazoa	Opisthokonta	Holozoa	Filozoa	Choanozoa	Metazoa	Pardalotidae	Pardalotus	punctatus	254575	tr|A0A7L3HTX5|A0A7L3HTX5_9PASS CO8A1 protein (Fragment) OS=Pardalotus punctatus OX=254575 GN=Col8a1 PE=4 SV=1	A0A7L3HTX5	586	591	6	739	0	0	0	0.399350649	462	180	1329	0.520833333	TRUE
Pardalotus punctatus (spotted pardalote)	Eukaryota/Amorphea/Obazoa/Opisthokonta/Holozoa/Filozoa/Choanozoa/Metazoa/Eumetazoa/Bilateria/Deuterostomia/Chordata/Olfactores/Craniata/Vertebrata/Euteleostomi/Archelosauria/Archosauria/Dinosauria/Saurischia/Theropoda/Coelurosauria/Aves/Neognathae/Passeriformes/Meliphagoidea/Pardalotidae/Pardalotus/Pardalotus punctatus (spotted pardalote) (OX=254575)	Amorphea	Obazoa	Opisthokonta	Holozoa	Filozoa	Choanozoa	Metazoa	Pardalotidae	Pardalotus	punctatus	254575	tr|A0A7L3HTX5|A0A7L3HTX5_9PASS CO8A1 protein (Fragment) OS=Pardalotus punctatus OX=254575 GN=Col8a1 PE=4 SV=1	A0A7L3HTX5	595	606	12	739	0	0	0	0.399350649	462	180	1329	0.520833333	TRUE
Melospiza melodia (Song sparrow) (Fringilla melodia)	Eukaryota/Amorphea/Obazoa/Opisthokonta/Holozoa/Filozoa/Choanozoa/Metazoa/Eumetazoa/Bilateria/Deuterostomia/Chordata/Olfactores/Craniata/Vertebrata/Euteleostomi/Archelosauria/Archosauria/Dinosauria/Saurischia/Theropoda/Coelurosauria/Aves/Neognathae/Passeriformes/Passerellidae/Melospiza/Melospiza melodia (Song sparrow) (Fringilla melodia) (OX=44397)	Amorphea	Obazoa	Opisthokonta	Holozoa	Filozoa	Choanozoa	Metazoa	Passerellidae	Melospiza	melodia	44397	tr|A0A7K4Q3Q6|A0A7K4Q3Q6_MELMO CO4A6 protein (Fragment) OS=Melospiza melodia OX=44397 GN=Col4a6 PE=4 SV=1	A0A7K4Q3Q6	1	111	111	1645	0.27027027	0.378378378	0.324324324	0.294252874	1305	198	1305	0.520833333	TRUE
Melospiza melodia (Song sparrow) (Fringilla melodia)	Eukaryota/Amorphea/Obazoa/Opisthokonta/Holozoa/Filozoa/Choanozoa/Metazoa/Eumetazoa/Bilateria/Deuterostomia/Chordata/Olfactores/Craniata/Vertebrata/Euteleostomi/Archelosauria/Archosauria/Dinosauria/Saurischia/Theropoda/Coelurosauria/Aves/Neognathae/Passeriformes/Passerellidae/Melospiza/Melospiza melodia (Song sparrow) (Fringilla melodia) (OX=44397)	Amorphea	Obazoa	Opisthokonta	Holozoa	Filozoa	Choanozoa	Metazoa	Passerellidae	Melospiza	melodia	44397	tr|A0A7K4Q3Q6|A0A7K4Q3Q6_MELMO CO4A6 protein (Fragment) OS=Melospiza melodia OX=44397 GN=Col4a6 PE=4 SV=1	A0A7K4Q3Q6	120	173	54	1645	0.277777778	0.333333333	0.305555556	0.294252874	1305	198	1305	0.520833333	TRUE
Melospiza melodia (Song sparrow) (Fringilla melodia)	Eukaryota/Amorphea/Obazoa/Opisthokonta/Holozoa/Filozoa/Choanozoa/Metazoa/Eumetazoa/Bilateria/Deuterostomia/Chordata/Olfactores/Craniata/Vertebrata/Euteleostomi/Archelosauria/Archosauria/Dinosauria/Saurischia/Theropoda/Coelurosauria/Aves/Neognathae/Passeriformes/Passerellidae/Melospiza/Melospiza melodia (Song sparrow) (Fringilla melodia) (OX=44397)	Amorphea	Obazoa	Opisthokonta	Holozoa	Filozoa	Choanozoa	Metazoa	Passerellidae	Melospiza	melodia	44397	tr|A0A7K4Q3Q6|A0A7K4Q3Q6_MELMO CO4A6 protein (Fragment) OS=Melospiza melodia OX=44397 GN=Col4a6 PE=4 SV=1	A0A7K4Q3Q6	176	193	18	1645	0.166666667	0.5	0.333333333	0.294252874	1305	198	1305	0.520833333	TRUE
Melospiza melodia (Song sparrow) (Fringilla melodia)	Eukaryota/Amorphea/Obazoa/Opisthokonta/Holozoa/Filozoa/Choanozoa/Metazoa/Eumetazoa/Bilateria/Deuterostomia/Chordata/Olfactores/Craniata/Vertebrata/Euteleostomi/Archelosauria/Archosauria/Dinosauria/Saurischia/Theropoda/Coelurosauria/Aves/Neognathae/Passeriformes/Passerellidae/Melospiza/Melospiza melodia (Song sparrow) (Fringilla melodia) (OX=44397)	Amorphea	Obazoa	Opisthokonta	Holozoa	Filozoa	Choanozoa	Metazoa	Passerellidae	Melospiza	melodia	44397	tr|A0A7K4Q3Q6|A0A7K4Q3Q6_MELMO CO4A6 protein (Fragment) OS=Melospiza melodia OX=44397 GN=Col4a6 PE=4 SV=1	A0A7K4Q3Q6	207	236	30	1645	0.1	0.4	0.25	0.294252874	1305	198	1305	0.520833333	TRUE
Melospiza melodia (Song sparrow) (Fringilla melodia)	Eukaryota/Amorphea/Obazoa/Opisthokonta/Holozoa/Filozoa/Choanozoa/Metazoa/Eumetazoa/Bilateria/Deuterostomia/Chordata/Olfactores/Craniata/Vertebrata/Euteleostomi/Archelosauria/Archosauria/Dinosauria/Saurischia/Theropoda/Coelurosauria/Aves/Neognathae/Passeriformes/Passerellidae/Melospiza/Melospiza melodia (Song sparrow) (Fringilla melodia) (OX=44397)	Amorphea	Obazoa	Opisthokonta	Holozoa	Filozoa	Choanozoa	Metazoa	Passerellidae	Melospiza	melodia	44397	tr|A0A7K4Q3Q6|A0A7K4Q3Q6_MELMO CO4A6 protein (Fragment) OS=Melospiza melodia OX=44397 GN=Col4a6 PE=4 SV=1	A0A7K4Q3Q6	239	295	57	1645	0.105263158	0.421052632	0.263157895	0.294252874	1305	198	1305	0.520833333	TRUE
Melospiza melodia (Song sparrow) (Fringilla melodia)	Eukaryota/Amorphea/Obazoa/Opisthokonta/Holozoa/Filozoa/Choanozoa/Metazoa/Eumetazoa/Bilateria/Deuterostomia/Chordata/Olfactores/Craniata/Vertebrata/Euteleostomi/Archelosauria/Archosauria/Dinosauria/Saurischia/Theropoda/Coelurosauria/Aves/Neognathae/Passeriformes/Passerellidae/Melospiza/Melospiza melodia (Song sparrow) (Fringilla melodia) (OX=44397)	Amorphea	Obazoa	Opisthokonta	Holozoa	Filozoa	Choanozoa	Metazoa	Passerellidae	Melospiza	melodia	44397	tr|A0A7K4Q3Q6|A0A7K4Q3Q6_MELMO CO4A6 protein (Fragment) OS=Melospiza melodia OX=44397 GN=Col4a6 PE=4 SV=1	A0A7K4Q3Q6	307	342	36	1645	0.083333333	0.75	0.416666667	0.294252874	1305	198	1305	0.520833333	TRUE
Melospiza melodia (Song sparrow) (Fringilla melodia)	Eukaryota/Amorphea/Obazoa/Opisthokonta/Holozoa/Filozoa/Choanozoa/Metazoa/Eumetazoa/Bilateria/Deuterostomia/Chordata/Olfactores/Craniata/Vertebrata/Euteleostomi/Archelosauria/Archosauria/Dinosauria/Saurischia/Theropoda/Coelurosauria/Aves/Neognathae/Passeriformes/Passerellidae/Melospiza/Melospiza melodia (Song sparrow) (Fringilla melodia) (OX=44397)	Amorphea	Obazoa	Opisthokonta	Holozoa	Filozoa	Choanozoa	Metazoa	Passerellidae	Melospiza	melodia	44397	tr|A0A7K4Q3Q6|A0A7K4Q3Q6_MELMO CO4A6 protein (Fragment) OS=Melospiza melodia OX=44397 GN=Col4a6 PE=4 SV=1	A0A7K4Q3Q6	347	367	21	1645	0.142857143	0.428571429	0.285714286	0.294252874	1305	198	1305	0.520833333	TRUE
Melospiza melodia (Song sparrow) (Fringilla melodia)	Eukaryota/Amorphea/Obazoa/Opisthokonta/Holozoa/Filozoa/Choanozoa/Metazoa/Eumetazoa/Bilateria/Deuterostomia/Chordata/Olfactores/Craniata/Vertebrata/Euteleostomi/Archelosauria/Archosauria/Dinosauria/Saurischia/Theropoda/Coelurosauria/Aves/Neognathae/Passeriformes/Passerellidae/Melospiza/Melospiza melodia (Song sparrow) (Fringilla melodia) (OX=44397)	Amorphea	Obazoa	Opisthokonta	Holozoa	Filozoa	Choanozoa	Metazoa	Passerellidae	Melospiza	melodia	44397	tr|A0A7K4Q3Q6|A0A7K4Q3Q6_MELMO CO4A6 protein (Fragment) OS=Melospiza melodia OX=44397 GN=Col4a6 PE=4 SV=1	A0A7K4Q3Q6	370	393	24	1645	0.125	0.875	0.5	0.294252874	1305	198	1305	0.520833333	TRUE
Melospiza melodia (Song sparrow) (Fringilla melodia)	Eukaryota/Amorphea/Obazoa/Opisthokonta/Holozoa/Filozoa/Choanozoa/Metazoa/Eumetazoa/Bilateria/Deuterostomia/Chordata/Olfactores/Craniata/Vertebrata/Euteleostomi/Archelosauria/Archosauria/Dinosauria/Saurischia/Theropoda/Coelurosauria/Aves/Neognathae/Passeriformes/Passerellidae/Melospiza/Melospiza melodia (Song sparrow) (Fringilla melodia) (OX=44397)	Amorphea	Obazoa	Opisthokonta	Holozoa	Filozoa	Choanozoa	Metazoa	Passerellidae	Melospiza	melodia	44397	tr|A0A7K4Q3Q6|A0A7K4Q3Q6_MELMO CO4A6 protein (Fragment) OS=Melospiza melodia OX=44397 GN=Col4a6 PE=4 SV=1	A0A7K4Q3Q6	405	434	30	1645	0.2	0.3	0.25	0.294252874	1305	198	1305	0.520833333	TRUE
Melospiza melodia (Song sparrow) (Fringilla melodia)	Eukaryota/Amorphea/Obazoa/Opisthokonta/Holozoa/Filozoa/Choanozoa/Metazoa/Eumetazoa/Bilateria/Deuterostomia/Chordata/Olfactores/Craniata/Vertebrata/Euteleostomi/Archelosauria/Archosauria/Dinosauria/Saurischia/Theropoda/Coelurosauria/Aves/Neognathae/Passeriformes/Passerellidae/Melospiza/Melospiza melodia (Song sparrow) (Fringilla melodia) (OX=44397)	Amorphea	Obazoa	Opisthokonta	Holozoa	Filozoa	Choanozoa	Metazoa	Passerellidae	Melospiza	melodia	44397	tr|A0A7K4Q3Q6|A0A7K4Q3Q6_MELMO CO4A6 protein (Fragment) OS=Melospiza melodia OX=44397 GN=Col4a6 PE=4 SV=1	A0A7K4Q3Q6	444	482	39	1645	0.230769231	0.461538462	0.346153846	0.294252874	1305	198	1305	0.520833333	TRUE
Melospiza melodia (Song sparrow) (Fringilla melodia)	Eukaryota/Amorphea/Obazoa/Opisthokonta/Holozoa/Filozoa/Choanozoa/Metazoa/Eumetazoa/Bilateria/Deuterostomia/Chordata/Olfactores/Craniata/Vertebrata/Euteleostomi/Archelosauria/Archosauria/Dinosauria/Saurischia/Theropoda/Coelurosauria/Aves/Neognathae/Passeriformes/Passerellidae/Melospiza/Melospiza melodia (Song sparrow) (Fringilla melodia) (OX=44397)	Amorphea	Obazoa	Opisthokonta	Holozoa	Filozoa	Choanozoa	Metazoa	Passerellidae	Melospiza	melodia	44397	tr|A0A7K4Q3Q6|A0A7K4Q3Q6_MELMO CO4A6 protein (Fragment) OS=Melospiza melodia OX=44397 GN=Col4a6 PE=4 SV=1	A0A7K4Q3Q6	486	500	15	1645	0	0.4	0.2	0.294252874	1305	198	1305	0.520833333	TRUE
Melospiza melodia (Song sparrow) (Fringilla melodia)	Eukaryota/Amorphea/Obazoa/Opisthokonta/Holozoa/Filozoa/Choanozoa/Metazoa/Eumetazoa/Bilateria/Deuterostomia/Chordata/Olfactores/Craniata/Vertebrata/Euteleostomi/Archelosauria/Archosauria/Dinosauria/Saurischia/Theropoda/Coelurosauria/Aves/Neognathae/Passeriformes/Passerellidae/Melospiza/Melospiza melodia (Song sparrow) (Fringilla melodia) (OX=44397)	Amorphea	Obazoa	Opisthokonta	Holozoa	Filozoa	Choanozoa	Metazoa	Passerellidae	Melospiza	melodia	44397	tr|A0A7K4Q3Q6|A0A7K4Q3Q6_MELMO CO4A6 protein (Fragment) OS=Melospiza melodia OX=44397 GN=Col4a6 PE=4 SV=1	A0A7K4Q3Q6	507	515	9	1645	0	0	0	0.294252874	1305	198	1305	0.520833333	TRUE
Melospiza melodia (Song sparrow) (Fringilla melodia)	Eukaryota/Amorphea/Obazoa/Opisthokonta/Holozoa/Filozoa/Choanozoa/Metazoa/Eumetazoa/Bilateria/Deuterostomia/Chordata/Olfactores/Craniata/Vertebrata/Euteleostomi/Archelosauria/Archosauria/Dinosauria/Saurischia/Theropoda/Coelurosauria/Aves/Neognathae/Passeriformes/Passerellidae/Melospiza/Melospiza melodia (Song sparrow) (Fringilla melodia) (OX=44397)	Amorphea	Obazoa	Opisthokonta	Holozoa	Filozoa	Choanozoa	Metazoa	Passerellidae	Melospiza	melodia	44397	tr|A0A7K4Q3Q6|A0A7K4Q3Q6_MELMO CO4A6 protein (Fragment) OS=Melospiza melodia OX=44397 GN=Col4a6 PE=4 SV=1	A0A7K4Q3Q6	519	548	30	1645	0.3	0.6	0.45	0.294252874	1305	198	1305	0.520833333	TRUE
Melospiza melodia (Song sparrow) (Fringilla melodia)	Eukaryota/Amorphea/Obazoa/Opisthokonta/Holozoa/Filozoa/Choanozoa/Metazoa/Eumetazoa/Bilateria/Deuterostomia/Chordata/Olfactores/Craniata/Vertebrata/Euteleostomi/Archelosauria/Archosauria/Dinosauria/Saurischia/Theropoda/Coelurosauria/Aves/Neognathae/Passeriformes/Passerellidae/Melospiza/Melospiza melodia (Song sparrow) (Fringilla melodia) (OX=44397)	Amorphea	Obazoa	Opisthokonta	Holozoa	Filozoa	Choanozoa	Metazoa	Passerellidae	Melospiza	melodia	44397	tr|A0A7K4Q3Q6|A0A7K4Q3Q6_MELMO CO4A6 protein (Fragment) OS=Melospiza melodia OX=44397 GN=Col4a6 PE=4 SV=1	A0A7K4Q3Q6	551	574	24	1645	0	0.5	0.25	0.294252874	1305	198	1305	0.520833333	TRUE
Melospiza melodia (Song sparrow) (Fringilla melodia)	Eukaryota/Amorphea/Obazoa/Opisthokonta/Holozoa/Filozoa/Choanozoa/Metazoa/Eumetazoa/Bilateria/Deuterostomia/Chordata/Olfactores/Craniata/Vertebrata/Euteleostomi/Archelosauria/Archosauria/Dinosauria/Saurischia/Theropoda/Coelurosauria/Aves/Neognathae/Passeriformes/Passerellidae/Melospiza/Melospiza melodia (Song sparrow) (Fringilla melodia) (OX=44397)	Amorphea	Obazoa	Opisthokonta	Holozoa	Filozoa	Choanozoa	Metazoa	Passerellidae	Melospiza	melodia	44397	tr|A0A7K4Q3Q6|A0A7K4Q3Q6_MELMO CO4A6 protein (Fragment) OS=Melospiza melodia OX=44397 GN=Col4a6 PE=4 SV=1	A0A7K4Q3Q6	577	606	30	1645	0.3	0.4	0.35	0.294252874	1305	198	1305	0.520833333	TRUE
Melospiza melodia (Song sparrow) (Fringilla melodia)	Eukaryota/Amorphea/Obazoa/Opisthokonta/Holozoa/Filozoa/Choanozoa/Metazoa/Eumetazoa/Bilateria/Deuterostomia/Chordata/Olfactores/Craniata/Vertebrata/Euteleostomi/Archelosauria/Archosauria/Dinosauria/Saurischia/Theropoda/Coelurosauria/Aves/Neognathae/Passeriformes/Passerellidae/Melospiza/Melospiza melodia (Song sparrow) (Fringilla melodia) (OX=44397)	Amorphea	Obazoa	Opisthokonta	Holozoa	Filozoa	Choanozoa	Metazoa	Passerellidae	Melospiza	melodia	44397	tr|A0A7K4Q3Q6|A0A7K4Q3Q6_MELMO CO4A6 protein (Fragment) OS=Melospiza melodia OX=44397 GN=Col4a6 PE=4 SV=1	A0A7K4Q3Q6	613	705	93	1645	0.096774194	0.419354839	0.258064516	0.294252874	1305	198	1305	0.520833333	TRUE
Melospiza melodia (Song sparrow) (Fringilla melodia)	Eukaryota/Amorphea/Obazoa/Opisthokonta/Holozoa/Filozoa/Choanozoa/Metazoa/Eumetazoa/Bilateria/Deuterostomia/Chordata/Olfactores/Craniata/Vertebrata/Euteleostomi/Archelosauria/Archosauria/Dinosauria/Saurischia/Theropoda/Coelurosauria/Aves/Neognathae/Passeriformes/Passerellidae/Melospiza/Melospiza melodia (Song sparrow) (Fringilla melodia) (OX=44397)	Amorphea	Obazoa	Opisthokonta	Holozoa	Filozoa	Choanozoa	Metazoa	Passerellidae	Melospiza	melodia	44397	tr|A0A7K4Q3Q6|A0A7K4Q3Q6_MELMO CO4A6 protein (Fragment) OS=Melospiza melodia OX=44397 GN=Col4a6 PE=4 SV=1	A0A7K4Q3Q6	711	908	198	1645	0.181818182	0.348484848	0.265151515	0.294252874	1305	198	1305	0.520833333	TRUE
Melospiza melodia (Song sparrow) (Fringilla melodia)	Eukaryota/Amorphea/Obazoa/Opisthokonta/Holozoa/Filozoa/Choanozoa/Metazoa/Eumetazoa/Bilateria/Deuterostomia/Chordata/Olfactores/Craniata/Vertebrata/Euteleostomi/Archelosauria/Archosauria/Dinosauria/Saurischia/Theropoda/Coelurosauria/Aves/Neognathae/Passeriformes/Passerellidae/Melospiza/Melospiza melodia (Song sparrow) (Fringilla melodia) (OX=44397)	Amorphea	Obazoa	Opisthokonta	Holozoa	Filozoa	Choanozoa	Metazoa	Passerellidae	Melospiza	melodia	44397	tr|A0A7K4Q3Q6|A0A7K4Q3Q6_MELMO CO4A6 protein (Fragment) OS=Melospiza melodia OX=44397 GN=Col4a6 PE=4 SV=1	A0A7K4Q3Q6	921	959	39	1645	0.153846154	0.461538462	0.307692308	0.294252874	1305	198	1305	0.520833333	TRUE
Melospiza melodia (Song sparrow) (Fringilla melodia)	Eukaryota/Amorphea/Obazoa/Opisthokonta/Holozoa/Filozoa/Choanozoa/Metazoa/Eumetazoa/Bilateria/Deuterostomia/Chordata/Olfactores/Craniata/Vertebrata/Euteleostomi/Archelosauria/Archosauria/Dinosauria/Saurischia/Theropoda/Coelurosauria/Aves/Neognathae/Passeriformes/Passerellidae/Melospiza/Melospiza melodia (Song sparrow) (Fringilla melodia) (OX=44397)	Amorphea	Obazoa	Opisthokonta	Holozoa	Filozoa	Choanozoa	Metazoa	Passerellidae	Melospiza	melodia	44397	tr|A0A7K4Q3Q6|A0A7K4Q3Q6_MELMO CO4A6 protein (Fragment) OS=Melospiza melodia OX=44397 GN=Col4a6 PE=4 SV=1	A0A7K4Q3Q6	964	1026	63	1645	0.19047619	0.476190476	0.333333333	0.294252874	1305	198	1305	0.520833333	TRUE
Melospiza melodia (Song sparrow) (Fringilla melodia)	Eukaryota/Amorphea/Obazoa/Opisthokonta/Holozoa/Filozoa/Choanozoa/Metazoa/Eumetazoa/Bilateria/Deuterostomia/Chordata/Olfactores/Craniata/Vertebrata/Euteleostomi/Archelosauria/Archosauria/Dinosauria/Saurischia/Theropoda/Coelurosauria/Aves/Neognathae/Passeriformes/Passerellidae/Melospiza/Melospiza melodia (Song sparrow) (Fringilla melodia) (OX=44397)	Amorphea	Obazoa	Opisthokonta	Holozoa	Filozoa	Choanozoa	Metazoa	Passerellidae	Melospiza	melodia	44397	tr|A0A7K4Q3Q6|A0A7K4Q3Q6_MELMO CO4A6 protein (Fragment) OS=Melospiza melodia OX=44397 GN=Col4a6 PE=4 SV=1	A0A7K4Q3Q6	1028	1144	117	1645	0.153846154	0.384615385	0.269230769	0.294252874	1305	198	1305	0.520833333	TRUE
Melospiza melodia (Song sparrow) (Fringilla melodia)	Eukaryota/Amorphea/Obazoa/Opisthokonta/Holozoa/Filozoa/Choanozoa/Metazoa/Eumetazoa/Bilateria/Deuterostomia/Chordata/Olfactores/Craniata/Vertebrata/Euteleostomi/Archelosauria/Archosauria/Dinosauria/Saurischia/Theropoda/Coelurosauria/Aves/Neognathae/Passeriformes/Passerellidae/Melospiza/Melospiza melodia (Song sparrow) (Fringilla melodia) (OX=44397)	Amorphea	Obazoa	Opisthokonta	Holozoa	Filozoa	Choanozoa	Metazoa	Passerellidae	Melospiza	melodia	44397	tr|A0A7K4Q3Q6|A0A7K4Q3Q6_MELMO CO4A6 protein (Fragment) OS=Melospiza melodia OX=44397 GN=Col4a6 PE=4 SV=1	A0A7K4Q3Q6	1147	1167	21	1645	0.285714286	0.285714286	0.285714286	0.294252874	1305	198	1305	0.520833333	TRUE
Melospiza melodia (Song sparrow) (Fringilla melodia)	Eukaryota/Amorphea/Obazoa/Opisthokonta/Holozoa/Filozoa/Choanozoa/Metazoa/Eumetazoa/Bilateria/Deuterostomia/Chordata/Olfactores/Craniata/Vertebrata/Euteleostomi/Archelosauria/Archosauria/Dinosauria/Saurischia/Theropoda/Coelurosauria/Aves/Neognathae/Passeriformes/Passerellidae/Melospiza/Melospiza melodia (Song sparrow) (Fringilla melodia) (OX=44397)	Amorphea	Obazoa	Opisthokonta	Holozoa	Filozoa	Choanozoa	Metazoa	Passerellidae	Melospiza	melodia	44397	tr|A0A7K4Q3Q6|A0A7K4Q3Q6_MELMO CO4A6 protein (Fragment) OS=Melospiza melodia OX=44397 GN=Col4a6 PE=4 SV=1	A0A7K4Q3Q6	1169	1201	33	1645	0.181818182	0.454545455	0.318181818	0.294252874	1305	198	1305	0.520833333	TRUE
Melospiza melodia (Song sparrow) (Fringilla melodia)	Eukaryota/Amorphea/Obazoa/Opisthokonta/Holozoa/Filozoa/Choanozoa/Metazoa/Eumetazoa/Bilateria/Deuterostomia/Chordata/Olfactores/Craniata/Vertebrata/Euteleostomi/Archelosauria/Archosauria/Dinosauria/Saurischia/Theropoda/Coelurosauria/Aves/Neognathae/Passeriformes/Passerellidae/Melospiza/Melospiza melodia (Song sparrow) (Fringilla melodia) (OX=44397)	Amorphea	Obazoa	Opisthokonta	Holozoa	Filozoa	Choanozoa	Metazoa	Passerellidae	Melospiza	melodia	44397	tr|A0A7K4Q3Q6|A0A7K4Q3Q6_MELMO CO4A6 protein (Fragment) OS=Melospiza melodia OX=44397 GN=Col4a6 PE=4 SV=1	A0A7K4Q3Q6	1208	1225	18	1645	0	0.333333333	0.166666667	0.294252874	1305	198	1305	0.520833333	TRUE
Melospiza melodia (Song sparrow) (Fringilla melodia)	Eukaryota/Amorphea/Obazoa/Opisthokonta/Holozoa/Filozoa/Choanozoa/Metazoa/Eumetazoa/Bilateria/Deuterostomia/Chordata/Olfactores/Craniata/Vertebrata/Euteleostomi/Archelosauria/Archosauria/Dinosauria/Saurischia/Theropoda/Coelurosauria/Aves/Neognathae/Passeriformes/Passerellidae/Melospiza/Melospiza melodia (Song sparrow) (Fringilla melodia) (OX=44397)	Amorphea	Obazoa	Opisthokonta	Holozoa	Filozoa	Choanozoa	Metazoa	Passerellidae	Melospiza	melodia	44397	tr|A0A7K4Q3Q6|A0A7K4Q3Q6_MELMO CO4A6 protein (Fragment) OS=Melospiza melodia OX=44397 GN=Col4a6 PE=4 SV=1	A0A7K4Q3Q6	1228	1239	12	1645	0.75	0.5	0.625	0.294252874	1305	198	1305	0.520833333	TRUE
Melospiza melodia (Song sparrow) (Fringilla melodia)	Eukaryota/Amorphea/Obazoa/Opisthokonta/Holozoa/Filozoa/Choanozoa/Metazoa/Eumetazoa/Bilateria/Deuterostomia/Chordata/Olfactores/Craniata/Vertebrata/Euteleostomi/Archelosauria/Archosauria/Dinosauria/Saurischia/Theropoda/Coelurosauria/Aves/Neognathae/Passeriformes/Passerellidae/Melospiza/Melospiza melodia (Song sparrow) (Fringilla melodia) (OX=44397)	Amorphea	Obazoa	Opisthokonta	Holozoa	Filozoa	Choanozoa	Metazoa	Passerellidae	Melospiza	melodia	44397	tr|A0A7K4Q3Q6|A0A7K4Q3Q6_MELMO CO4A6 protein (Fragment) OS=Melospiza melodia OX=44397 GN=Col4a6 PE=4 SV=1	A0A7K4Q3Q6	1243	1323	81	1645	0.148148148	0.37037037	0.259259259	0.294252874	1305	198	1305	0.520833333	TRUE
Melospiza melodia (Song sparrow) (Fringilla melodia)	Eukaryota/Amorphea/Obazoa/Opisthokonta/Holozoa/Filozoa/Choanozoa/Metazoa/Eumetazoa/Bilateria/Deuterostomia/Chordata/Olfactores/Craniata/Vertebrata/Euteleostomi/Archelosauria/Archosauria/Dinosauria/Saurischia/Theropoda/Coelurosauria/Aves/Neognathae/Passeriformes/Passerellidae/Melospiza/Melospiza melodia (Song sparrow) (Fringilla melodia) (OX=44397)	Amorphea	Obazoa	Opisthokonta	Holozoa	Filozoa	Choanozoa	Metazoa	Passerellidae	Melospiza	melodia	44397	tr|A0A7K4Q3Q6|A0A7K4Q3Q6_MELMO CO4A6 protein (Fragment) OS=Melospiza melodia OX=44397 GN=Col4a6 PE=4 SV=1	A0A7K4Q3Q6	1334	1417	84	1645	0.107142857	0.535714286	0.321428571	0.294252874	1305	198	1305	0.520833333	TRUE
Melospiza melodia (Song sparrow) (Fringilla melodia)	Eukaryota/Amorphea/Obazoa/Opisthokonta/Holozoa/Filozoa/Choanozoa/Metazoa/Eumetazoa/Bilateria/Deuterostomia/Chordata/Olfactores/Craniata/Vertebrata/Euteleostomi/Archelosauria/Archosauria/Dinosauria/Saurischia/Theropoda/Coelurosauria/Aves/Neognathae/Passeriformes/Passerellidae/Melospiza/Melospiza melodia (Song sparrow) (Fringilla melodia) (OX=44397)	Amorphea	Obazoa	Opisthokonta	Holozoa	Filozoa	Choanozoa	Metazoa	Passerellidae	Melospiza	melodia	44397	tr|A0A7K4Q3Q6|A0A7K4Q3Q6_MELMO CO4A6 protein (Fragment) OS=Melospiza melodia OX=44397 GN=Col4a6 PE=4 SV=1	A0A7K4Q3Q6	1464	1469	6	1645	0	0	0	0.294252874	1305	198	1305	0.520833333	TRUE
Melospiza melodia (Song sparrow) (Fringilla melodia)	Eukaryota/Amorphea/Obazoa/Opisthokonta/Holozoa/Filozoa/Choanozoa/Metazoa/Eumetazoa/Bilateria/Deuterostomia/Chordata/Olfactores/Craniata/Vertebrata/Euteleostomi/Archelosauria/Archosauria/Dinosauria/Saurischia/Theropoda/Coelurosauria/Aves/Neognathae/Passeriformes/Passerellidae/Melospiza/Melospiza melodia (Song sparrow) (Fringilla melodia) (OX=44397)	Amorphea	Obazoa	Opisthokonta	Holozoa	Filozoa	Choanozoa	Metazoa	Passerellidae	Melospiza	melodia	44397	tr|A0A7K4Q3Q6|A0A7K4Q3Q6_MELMO CO4A6 protein (Fragment) OS=Melospiza melodia OX=44397 GN=Col4a6 PE=4 SV=1	A0A7K4Q3Q6	1564	1569	6	1645	0	0	0	0.294252874	1305	198	1305	0.520833333	TRUE
Melospiza melodia (Song sparrow) (Fringilla melodia)	Eukaryota/Amorphea/Obazoa/Opisthokonta/Holozoa/Filozoa/Choanozoa/Metazoa/Eumetazoa/Bilateria/Deuterostomia/Chordata/Olfactores/Craniata/Vertebrata/Euteleostomi/Archelosauria/Archosauria/Dinosauria/Saurischia/Theropoda/Coelurosauria/Aves/Neognathae/Passeriformes/Passerellidae/Melospiza/Melospiza melodia (Song sparrow) (Fringilla melodia) (OX=44397)	Amorphea	Obazoa	Opisthokonta	Holozoa	Filozoa	Choanozoa	Metazoa	Passerellidae	Melospiza	melodia	44397	tr|A0A7K4Q3Q6|A0A7K4Q3Q6_MELMO CO4A6 protein (Fragment) OS=Melospiza melodia OX=44397 GN=Col4a6 PE=4 SV=1	A0A7K4Q3Q6	1592	1597	6	1645	0	0	0	0.294252874	1305	198	1305	0.520833333	TRUE
Poecilia mexicana	Eukaryota/Amorphea/Obazoa/Opisthokonta/Holozoa/Filozoa/Choanozoa/Metazoa/Eumetazoa/Bilateria/Deuterostomia/Chordata/Olfactores/Craniata/Vertebrata/Euteleostomi/Actinopterygii/Neopterygii/Teleostei/Neoteleostei/Acanthomorphata/Ovalentaria/Atherinomorphae/Cyprinodontiformes/Poeciliidae/Poeciliinae/Poecilia/Poecilia mexicana (OX=48701)	Amorphea	Obazoa	Opisthokonta	Holozoa	Filozoa	Choanozoa	Metazoa	Poeciliidae	Poecilia	mexicana	48701	tr|A0A3B3YRJ5|A0A3B3YRJ5_9TELE Complement C1q-like protein 3 OS=Poecilia mexicana OX=48701 PE=4 SV=1	A0A3B3YRJ5	7	12	6	270	0	0	0	0.375	60	48	1467	0.666666667	TRUE
Poecilia mexicana	Eukaryota/Amorphea/Obazoa/Opisthokonta/Holozoa/Filozoa/Choanozoa/Metazoa/Eumetazoa/Bilateria/Deuterostomia/Chordata/Olfactores/Craniata/Vertebrata/Euteleostomi/Actinopterygii/Neopterygii/Teleostei/Neoteleostei/Acanthomorphata/Ovalentaria/Atherinomorphae/Cyprinodontiformes/Poeciliidae/Poeciliinae/Poecilia/Poecilia mexicana (OX=48701)	Amorphea	Obazoa	Opisthokonta	Holozoa	Filozoa	Choanozoa	Metazoa	Poeciliidae	Poecilia	mexicana	48701	tr|A0A3B3YRJ5|A0A3B3YRJ5_9TELE Complement C1q-like protein 3 OS=Poecilia mexicana OX=48701 PE=4 SV=1	A0A3B3YRJ5	76	123	48	270	0.375	0.5625	0.46875	0.375	60	48	1467	0.666666667	TRUE
Poecilia mexicana	Eukaryota/Amorphea/Obazoa/Opisthokonta/Holozoa/Filozoa/Choanozoa/Metazoa/Eumetazoa/Bilateria/Deuterostomia/Chordata/Olfactores/Craniata/Vertebrata/Euteleostomi/Actinopterygii/Neopterygii/Teleostei/Neoteleostei/Acanthomorphata/Ovalentaria/Atherinomorphae/Cyprinodontiformes/Poeciliidae/Poeciliinae/Poecilia/Poecilia mexicana (OX=48701)	Amorphea	Obazoa	Opisthokonta	Holozoa	Filozoa	Choanozoa	Metazoa	Poeciliidae	Poecilia	mexicana	48701	tr|A0A3B3YRJ5|A0A3B3YRJ5_9TELE Complement C1q-like protein 3 OS=Poecilia mexicana OX=48701 PE=4 SV=1	A0A3B3YRJ5	194	199	6	270	0	0	0	0.375	60	48	1467	0.666666667	TRUE
Cyprinodon variegatus (Sheepshead minnow)	Eukaryota/Amorphea/Obazoa/Opisthokonta/Holozoa/Filozoa/Choanozoa/Metazoa/Eumetazoa/Bilateria/Deuterostomia/Chordata/Olfactores/Craniata/Vertebrata/Euteleostomi/Actinopterygii/Neopterygii/Teleostei/Neoteleostei/Acanthomorphata/Ovalentaria/Atherinomorphae/Cyprinodontiformes/Cyprinodontidae/Cyprinodon/Cyprinodon variegatus (Sheepshead minnow) (OX=28743)	Amorphea	Obazoa	Opisthokonta	Holozoa	Filozoa	Choanozoa	Metazoa	Cyprinodontidae	Cyprinodon	variegatus	28743	tr|A0A3Q2EJP5|A0A3Q2EJP5_CYPVA Complement C1q like 1 OS=Cyprinodon variegatus OX=28743 PE=4 SV=1	A0A3Q2EJP5	51	56	6	268	0	0	0	0.375	72	54	1308	0.578947368	TRUE
Cyprinodon variegatus (Sheepshead minnow)	Eukaryota/Amorphea/Obazoa/Opisthokonta/Holozoa/Filozoa/Choanozoa/Metazoa/Eumetazoa/Bilateria/Deuterostomia/Chordata/Olfactores/Craniata/Vertebrata/Euteleostomi/Actinopterygii/Neopterygii/Teleostei/Neoteleostei/Acanthomorphata/Ovalentaria/Atherinomorphae/Cyprinodontiformes/Cyprinodontidae/Cyprinodon/Cyprinodon variegatus (Sheepshead minnow) (OX=28743)	Amorphea	Obazoa	Opisthokonta	Holozoa	Filozoa	Choanozoa	Metazoa	Cyprinodontidae	Cyprinodon	variegatus	28743	tr|A0A3Q2EJP5|A0A3Q2EJP5_CYPVA Complement C1q like 1 OS=Cyprinodon variegatus OX=28743 PE=4 SV=1	A0A3Q2EJP5	74	127	54	268	0.444444444	0.555555556	0.5	0.375	72	54	1308	0.578947368	TRUE
Cyprinodon variegatus (Sheepshead minnow)	Eukaryota/Amorphea/Obazoa/Opisthokonta/Holozoa/Filozoa/Choanozoa/Metazoa/Eumetazoa/Bilateria/Deuterostomia/Chordata/Olfactores/Craniata/Vertebrata/Euteleostomi/Actinopterygii/Neopterygii/Teleostei/Neoteleostei/Acanthomorphata/Ovalentaria/Atherinomorphae/Cyprinodontiformes/Cyprinodontidae/Cyprinodon/Cyprinodon variegatus (Sheepshead minnow) (OX=28743)	Amorphea	Obazoa	Opisthokonta	Holozoa	Filozoa	Choanozoa	Metazoa	Cyprinodontidae	Cyprinodon	variegatus	28743	tr|A0A3Q2EJP5|A0A3Q2EJP5_CYPVA Complement C1q like 1 OS=Cyprinodon variegatus OX=28743 PE=4 SV=1	A0A3Q2EJP5	171	176	6	268	0	0	0	0.375	72	54	1308	0.578947368	TRUE
Cyprinodon variegatus (Sheepshead minnow)	Eukaryota/Amorphea/Obazoa/Opisthokonta/Holozoa/Filozoa/Choanozoa/Metazoa/Eumetazoa/Bilateria/Deuterostomia/Chordata/Olfactores/Craniata/Vertebrata/Euteleostomi/Actinopterygii/Neopterygii/Teleostei/Neoteleostei/Acanthomorphata/Ovalentaria/Atherinomorphae/Cyprinodontiformes/Cyprinodontidae/Cyprinodon/Cyprinodon variegatus (Sheepshead minnow) (OX=28743)	Amorphea	Obazoa	Opisthokonta	Holozoa	Filozoa	Choanozoa	Metazoa	Cyprinodontidae	Cyprinodon	variegatus	28743	tr|A0A3Q2EJP5|A0A3Q2EJP5_CYPVA Complement C1q like 1 OS=Cyprinodon variegatus OX=28743 PE=4 SV=1	A0A3Q2EJP5	194	199	6	268	0	0	0	0.375	72	54	1308	0.578947368	TRUE
Pipra filicauda (Wire-tailed manakin)	Eukaryota/Amorphea/Obazoa/Opisthokonta/Holozoa/Filozoa/Choanozoa/Metazoa/Eumetazoa/Bilateria/Deuterostomia/Chordata/Olfactores/Craniata/Vertebrata/Euteleostomi/Archelosauria/Archosauria/Dinosauria/Saurischia/Theropoda/Coelurosauria/Aves/Neognathae/Passeriformes/Pipridae/Pipra/Pipra filicauda (Wire-tailed manakin) (OX=649802)	Amorphea	Obazoa	Opisthokonta	Holozoa	Filozoa	Choanozoa	Metazoa	Pipridae	Pipra	filicauda	649802	tr|A0A6J2GCK5|A0A6J2GCK5_9PASS complement C1q tumor necrosis factor-related protein 1 isoform X1 OS=Pipra filicauda OX=649802 GN=C1QTNF1 PE=4 SV=1	A0A6J2GCK5	37	42	6	332	0	0	0	0.055555556	54	42	1617	0.735849057	TRUE
Pipra filicauda (Wire-tailed manakin)	Eukaryota/Amorphea/Obazoa/Opisthokonta/Holozoa/Filozoa/Choanozoa/Metazoa/Eumetazoa/Bilateria/Deuterostomia/Chordata/Olfactores/Craniata/Vertebrata/Euteleostomi/Archelosauria/Archosauria/Dinosauria/Saurischia/Theropoda/Coelurosauria/Aves/Neognathae/Passeriformes/Pipridae/Pipra/Pipra filicauda (Wire-tailed manakin) (OX=649802)	Amorphea	Obazoa	Opisthokonta	Holozoa	Filozoa	Choanozoa	Metazoa	Pipridae	Pipra	filicauda	649802	tr|A0A6J2GCK5|A0A6J2GCK5_9PASS complement C1q tumor necrosis factor-related protein 1 isoform X1 OS=Pipra filicauda OX=649802 GN=C1QTNF1 PE=4 SV=1	A0A6J2GCK5	60	65	6	332	0	0	0	0.055555556	54	42	1617	0.735849057	TRUE
Pipra filicauda (Wire-tailed manakin)	Eukaryota/Amorphea/Obazoa/Opisthokonta/Holozoa/Filozoa/Choanozoa/Metazoa/Eumetazoa/Bilateria/Deuterostomia/Chordata/Olfactores/Craniata/Vertebrata/Euteleostomi/Archelosauria/Archosauria/Dinosauria/Saurischia/Theropoda/Coelurosauria/Aves/Neognathae/Passeriformes/Pipridae/Pipra/Pipra filicauda (Wire-tailed manakin) (OX=649802)	Amorphea	Obazoa	Opisthokonta	Holozoa	Filozoa	Choanozoa	Metazoa	Pipridae	Pipra	filicauda	649802	tr|A0A6J2GCK5|A0A6J2GCK5_9PASS complement C1q tumor necrosis factor-related protein 1 isoform X1 OS=Pipra filicauda OX=649802 GN=C1QTNF1 PE=4 SV=1	A0A6J2GCK5	150	191	42	332	0.071428571	0.071428571	0.071428571	0.055555556	54	42	1617	0.735849057	TRUE
Cyprinodon variegatus (Sheepshead minnow)	Eukaryota/Amorphea/Obazoa/Opisthokonta/Holozoa/Filozoa/Choanozoa/Metazoa/Eumetazoa/Bilateria/Deuterostomia/Chordata/Olfactores/Craniata/Vertebrata/Euteleostomi/Actinopterygii/Neopterygii/Teleostei/Neoteleostei/Acanthomorphata/Ovalentaria/Atherinomorphae/Cyprinodontiformes/Cyprinodontidae/Cyprinodon/Cyprinodon variegatus (Sheepshead minnow) (OX=28743)	Amorphea	Obazoa	Opisthokonta	Holozoa	Filozoa	Choanozoa	Metazoa	Cyprinodontidae	Cyprinodon	variegatus	28743	tr|A0A3Q2CQ16|A0A3Q2CQ16_CYPVA Uncharacterized protein OS=Cyprinodon variegatus OX=28743 PE=4 SV=1	A0A3Q2CQ16	31	39	9	198	0	0	0	0	132	123	1308	0.578947368	TRUE
Cyprinodon variegatus (Sheepshead minnow)	Eukaryota/Amorphea/Obazoa/Opisthokonta/Holozoa/Filozoa/Choanozoa/Metazoa/Eumetazoa/Bilateria/Deuterostomia/Chordata/Olfactores/Craniata/Vertebrata/Euteleostomi/Actinopterygii/Neopterygii/Teleostei/Neoteleostei/Acanthomorphata/Ovalentaria/Atherinomorphae/Cyprinodontiformes/Cyprinodontidae/Cyprinodon/Cyprinodon variegatus (Sheepshead minnow) (OX=28743)	Amorphea	Obazoa	Opisthokonta	Holozoa	Filozoa	Choanozoa	Metazoa	Cyprinodontidae	Cyprinodon	variegatus	28743	tr|A0A3Q2CQ16|A0A3Q2CQ16_CYPVA Uncharacterized protein OS=Cyprinodon variegatus OX=28743 PE=4 SV=1	A0A3Q2CQ16	41	163	123	198	0	0	0	0	132	123	1308	0.578947368	TRUE
Cyprinodon variegatus (Sheepshead minnow)	Eukaryota/Amorphea/Obazoa/Opisthokonta/Holozoa/Filozoa/Choanozoa/Metazoa/Eumetazoa/Bilateria/Deuterostomia/Chordata/Olfactores/Craniata/Vertebrata/Euteleostomi/Actinopterygii/Neopterygii/Teleostei/Neoteleostei/Acanthomorphata/Ovalentaria/Atherinomorphae/Cyprinodontiformes/Cyprinodontidae/Cyprinodon/Cyprinodon variegatus (Sheepshead minnow) (OX=28743)	Amorphea	Obazoa	Opisthokonta	Holozoa	Filozoa	Choanozoa	Metazoa	Cyprinodontidae	Cyprinodon	variegatus	28743	tr|A0A3Q2G8M3|A0A3Q2G8M3_CYPVA Uncharacterized protein OS=Cyprinodon variegatus OX=28743 PE=4 SV=1	A0A3Q2G8M3	27	50	24	532	0.375	0.625	0.5	0.299107143	336	57	1308	0.578947368	TRUE
Cyprinodon variegatus (Sheepshead minnow)	Eukaryota/Amorphea/Obazoa/Opisthokonta/Holozoa/Filozoa/Choanozoa/Metazoa/Eumetazoa/Bilateria/Deuterostomia/Chordata/Olfactores/Craniata/Vertebrata/Euteleostomi/Actinopterygii/Neopterygii/Teleostei/Neoteleostei/Acanthomorphata/Ovalentaria/Atherinomorphae/Cyprinodontiformes/Cyprinodontidae/Cyprinodon/Cyprinodon variegatus (Sheepshead minnow) (OX=28743)	Amorphea	Obazoa	Opisthokonta	Holozoa	Filozoa	Choanozoa	Metazoa	Cyprinodontidae	Cyprinodon	variegatus	28743	tr|A0A3Q2G8M3|A0A3Q2G8M3_CYPVA Uncharacterized protein OS=Cyprinodon variegatus OX=28743 PE=4 SV=1	A0A3Q2G8M3	53	76	24	532	0.25	0.5	0.375	0.299107143	336	57	1308	0.578947368	TRUE
Cyprinodon variegatus (Sheepshead minnow)	Eukaryota/Amorphea/Obazoa/Opisthokonta/Holozoa/Filozoa/Choanozoa/Metazoa/Eumetazoa/Bilateria/Deuterostomia/Chordata/Olfactores/Craniata/Vertebrata/Euteleostomi/Actinopterygii/Neopterygii/Teleostei/Neoteleostei/Acanthomorphata/Ovalentaria/Atherinomorphae/Cyprinodontiformes/Cyprinodontidae/Cyprinodon/Cyprinodon variegatus (Sheepshead minnow) (OX=28743)	Amorphea	Obazoa	Opisthokonta	Holozoa	Filozoa	Choanozoa	Metazoa	Cyprinodontidae	Cyprinodon	variegatus	28743	tr|A0A3Q2G8M3|A0A3Q2G8M3_CYPVA Uncharacterized protein OS=Cyprinodon variegatus OX=28743 PE=4 SV=1	A0A3Q2G8M3	94	111	18	532	0.166666667	0.333333333	0.25	0.299107143	336	57	1308	0.578947368	TRUE
Cyprinodon variegatus (Sheepshead minnow)	Eukaryota/Amorphea/Obazoa/Opisthokonta/Holozoa/Filozoa/Choanozoa/Metazoa/Eumetazoa/Bilateria/Deuterostomia/Chordata/Olfactores/Craniata/Vertebrata/Euteleostomi/Actinopterygii/Neopterygii/Teleostei/Neoteleostei/Acanthomorphata/Ovalentaria/Atherinomorphae/Cyprinodontiformes/Cyprinodontidae/Cyprinodon/Cyprinodon variegatus (Sheepshead minnow) (OX=28743)	Amorphea	Obazoa	Opisthokonta	Holozoa	Filozoa	Choanozoa	Metazoa	Cyprinodontidae	Cyprinodon	variegatus	28743	tr|A0A3Q2G8M3|A0A3Q2G8M3_CYPVA Uncharacterized protein OS=Cyprinodon variegatus OX=28743 PE=4 SV=1	A0A3Q2G8M3	158	202	45	532	0.333333333	0.266666667	0.3	0.299107143	336	57	1308	0.578947368	TRUE
Cyprinodon variegatus (Sheepshead minnow)	Eukaryota/Amorphea/Obazoa/Opisthokonta/Holozoa/Filozoa/Choanozoa/Metazoa/Eumetazoa/Bilateria/Deuterostomia/Chordata/Olfactores/Craniata/Vertebrata/Euteleostomi/Actinopterygii/Neopterygii/Teleostei/Neoteleostei/Acanthomorphata/Ovalentaria/Atherinomorphae/Cyprinodontiformes/Cyprinodontidae/Cyprinodon/Cyprinodon variegatus (Sheepshead minnow) (OX=28743)	Amorphea	Obazoa	Opisthokonta	Holozoa	Filozoa	Choanozoa	Metazoa	Cyprinodontidae	Cyprinodon	variegatus	28743	tr|A0A3Q2G8M3|A0A3Q2G8M3_CYPVA Uncharacterized protein OS=Cyprinodon variegatus OX=28743 PE=4 SV=1	A0A3Q2G8M3	206	235	30	532	0.2	0.3	0.25	0.299107143	336	57	1308	0.578947368	TRUE
Cyprinodon variegatus (Sheepshead minnow)	Eukaryota/Amorphea/Obazoa/Opisthokonta/Holozoa/Filozoa/Choanozoa/Metazoa/Eumetazoa/Bilateria/Deuterostomia/Chordata/Olfactores/Craniata/Vertebrata/Euteleostomi/Actinopterygii/Neopterygii/Teleostei/Neoteleostei/Acanthomorphata/Ovalentaria/Atherinomorphae/Cyprinodontiformes/Cyprinodontidae/Cyprinodon/Cyprinodon variegatus (Sheepshead minnow) (OX=28743)	Amorphea	Obazoa	Opisthokonta	Holozoa	Filozoa	Choanozoa	Metazoa	Cyprinodontidae	Cyprinodon	variegatus	28743	tr|A0A3Q2G8M3|A0A3Q2G8M3_CYPVA Uncharacterized protein OS=Cyprinodon variegatus OX=28743 PE=4 SV=1	A0A3Q2G8M3	240	266	27	532	0.222222222	0.444444444	0.333333333	0.299107143	336	57	1308	0.578947368	TRUE
Cyprinodon variegatus (Sheepshead minnow)	Eukaryota/Amorphea/Obazoa/Opisthokonta/Holozoa/Filozoa/Choanozoa/Metazoa/Eumetazoa/Bilateria/Deuterostomia/Chordata/Olfactores/Craniata/Vertebrata/Euteleostomi/Actinopterygii/Neopterygii/Teleostei/Neoteleostei/Acanthomorphata/Ovalentaria/Atherinomorphae/Cyprinodontiformes/Cyprinodontidae/Cyprinodon/Cyprinodon variegatus (Sheepshead minnow) (OX=28743)	Amorphea	Obazoa	Opisthokonta	Holozoa	Filozoa	Choanozoa	Metazoa	Cyprinodontidae	Cyprinodon	variegatus	28743	tr|A0A3Q2G8M3|A0A3Q2G8M3_CYPVA Uncharacterized protein OS=Cyprinodon variegatus OX=28743 PE=4 SV=1	A0A3Q2G8M3	279	296	18	532	0.166666667	0.333333333	0.25	0.299107143	336	57	1308	0.578947368	TRUE
Cyprinodon variegatus (Sheepshead minnow)	Eukaryota/Amorphea/Obazoa/Opisthokonta/Holozoa/Filozoa/Choanozoa/Metazoa/Eumetazoa/Bilateria/Deuterostomia/Chordata/Olfactores/Craniata/Vertebrata/Euteleostomi/Actinopterygii/Neopterygii/Teleostei/Neoteleostei/Acanthomorphata/Ovalentaria/Atherinomorphae/Cyprinodontiformes/Cyprinodontidae/Cyprinodon/Cyprinodon variegatus (Sheepshead minnow) (OX=28743)	Amorphea	Obazoa	Opisthokonta	Holozoa	Filozoa	Choanozoa	Metazoa	Cyprinodontidae	Cyprinodon	variegatus	28743	tr|A0A3Q2G8M3|A0A3Q2G8M3_CYPVA Uncharacterized protein OS=Cyprinodon variegatus OX=28743 PE=4 SV=1	A0A3Q2G8M3	299	316	18	532	0.333333333	0.166666667	0.25	0.299107143	336	57	1308	0.578947368	TRUE
Cyprinodon variegatus (Sheepshead minnow)	Eukaryota/Amorphea/Obazoa/Opisthokonta/Holozoa/Filozoa/Choanozoa/Metazoa/Eumetazoa/Bilateria/Deuterostomia/Chordata/Olfactores/Craniata/Vertebrata/Euteleostomi/Actinopterygii/Neopterygii/Teleostei/Neoteleostei/Acanthomorphata/Ovalentaria/Atherinomorphae/Cyprinodontiformes/Cyprinodontidae/Cyprinodon/Cyprinodon variegatus (Sheepshead minnow) (OX=28743)	Amorphea	Obazoa	Opisthokonta	Holozoa	Filozoa	Choanozoa	Metazoa	Cyprinodontidae	Cyprinodon	variegatus	28743	tr|A0A3Q2G8M3|A0A3Q2G8M3_CYPVA Uncharacterized protein OS=Cyprinodon variegatus OX=28743 PE=4 SV=1	A0A3Q2G8M3	328	342	15	532	0.2	0.2	0.2	0.299107143	336	57	1308	0.578947368	TRUE
Cyprinodon variegatus (Sheepshead minnow)	Eukaryota/Amorphea/Obazoa/Opisthokonta/Holozoa/Filozoa/Choanozoa/Metazoa/Eumetazoa/Bilateria/Deuterostomia/Chordata/Olfactores/Craniata/Vertebrata/Euteleostomi/Actinopterygii/Neopterygii/Teleostei/Neoteleostei/Acanthomorphata/Ovalentaria/Atherinomorphae/Cyprinodontiformes/Cyprinodontidae/Cyprinodon/Cyprinodon variegatus (Sheepshead minnow) (OX=28743)	Amorphea	Obazoa	Opisthokonta	Holozoa	Filozoa	Choanozoa	Metazoa	Cyprinodontidae	Cyprinodon	variegatus	28743	tr|A0A3Q2G8M3|A0A3Q2G8M3_CYPVA Uncharacterized protein OS=Cyprinodon variegatus OX=28743 PE=4 SV=1	A0A3Q2G8M3	345	386	42	532	0.285714286	0.357142857	0.321428571	0.299107143	336	57	1308	0.578947368	TRUE
Cyprinodon variegatus (Sheepshead minnow)	Eukaryota/Amorphea/Obazoa/Opisthokonta/Holozoa/Filozoa/Choanozoa/Metazoa/Eumetazoa/Bilateria/Deuterostomia/Chordata/Olfactores/Craniata/Vertebrata/Euteleostomi/Actinopterygii/Neopterygii/Teleostei/Neoteleostei/Acanthomorphata/Ovalentaria/Atherinomorphae/Cyprinodontiformes/Cyprinodontidae/Cyprinodon/Cyprinodon variegatus (Sheepshead minnow) (OX=28743)	Amorphea	Obazoa	Opisthokonta	Holozoa	Filozoa	Choanozoa	Metazoa	Cyprinodontidae	Cyprinodon	variegatus	28743	tr|A0A3Q2G8M3|A0A3Q2G8M3_CYPVA Uncharacterized protein OS=Cyprinodon variegatus OX=28743 PE=4 SV=1	A0A3Q2G8M3	433	489	57	532	0.210526316	0.368421053	0.289473684	0.299107143	336	57	1308	0.578947368	TRUE
Cyprinodon variegatus (Sheepshead minnow)	Eukaryota/Amorphea/Obazoa/Opisthokonta/Holozoa/Filozoa/Choanozoa/Metazoa/Eumetazoa/Bilateria/Deuterostomia/Chordata/Olfactores/Craniata/Vertebrata/Euteleostomi/Actinopterygii/Neopterygii/Teleostei/Neoteleostei/Acanthomorphata/Ovalentaria/Atherinomorphae/Cyprinodontiformes/Cyprinodontidae/Cyprinodon/Cyprinodon variegatus (Sheepshead minnow) (OX=28743)	Amorphea	Obazoa	Opisthokonta	Holozoa	Filozoa	Choanozoa	Metazoa	Cyprinodontidae	Cyprinodon	variegatus	28743	tr|A0A3Q2G8M3|A0A3Q2G8M3_CYPVA Uncharacterized protein OS=Cyprinodon variegatus OX=28743 PE=4 SV=1	A0A3Q2G8M3	496	507	12	532	0	0.5	0.25	0.299107143	336	57	1308	0.578947368	TRUE
Cyprinodon variegatus (Sheepshead minnow)	Eukaryota/Amorphea/Obazoa/Opisthokonta/Holozoa/Filozoa/Choanozoa/Metazoa/Eumetazoa/Bilateria/Deuterostomia/Chordata/Olfactores/Craniata/Vertebrata/Euteleostomi/Actinopterygii/Neopterygii/Teleostei/Neoteleostei/Acanthomorphata/Ovalentaria/Atherinomorphae/Cyprinodontiformes/Cyprinodontidae/Cyprinodon/Cyprinodon variegatus (Sheepshead minnow) (OX=28743)	Amorphea	Obazoa	Opisthokonta	Holozoa	Filozoa	Choanozoa	Metazoa	Cyprinodontidae	Cyprinodon	variegatus	28743	tr|A0A3Q2G8M3|A0A3Q2G8M3_CYPVA Uncharacterized protein OS=Cyprinodon variegatus OX=28743 PE=4 SV=1	A0A3Q2G8M3	525	530	6	532	0	0	0	0.299107143	336	57	1308	0.578947368	TRUE
Ardeotis kori	Eukaryota/Amorphea/Obazoa/Opisthokonta/Holozoa/Filozoa/Choanozoa/Metazoa/Eumetazoa/Bilateria/Deuterostomia/Chordata/Olfactores/Craniata/Vertebrata/Euteleostomi/Archelosauria/Archosauria/Dinosauria/Saurischia/Theropoda/Coelurosauria/Aves/Neognathae/Gruiformes/Otididae/Ardeotis/Ardeotis kori (OX=89386)	Amorphea	Obazoa	Opisthokonta	Holozoa	Filozoa	Choanozoa	Metazoa	Otididae	Ardeotis	kori	89386	tr|A0A7K8LGK6|A0A7K8LGK6_9GRUI C1QC protein (Fragment) OS=Ardeotis kori OX=89386 GN=C1qc PE=4 SV=1	A0A7K8LGK6	1	72	72	131	0.166666667	0.5	0.333333333	0.333333333	72	72	1440	0.520833333	TRUE
Pipra filicauda (Wire-tailed manakin)	Eukaryota/Amorphea/Obazoa/Opisthokonta/Holozoa/Filozoa/Choanozoa/Metazoa/Eumetazoa/Bilateria/Deuterostomia/Chordata/Olfactores/Craniata/Vertebrata/Euteleostomi/Archelosauria/Archosauria/Dinosauria/Saurischia/Theropoda/Coelurosauria/Aves/Neognathae/Passeriformes/Pipridae/Pipra/Pipra filicauda (Wire-tailed manakin) (OX=649802)	Amorphea	Obazoa	Opisthokonta	Holozoa	Filozoa	Choanozoa	Metazoa	Pipridae	Pipra	filicauda	649802	tr|A0A6J2G9X9|A0A6J2G9X9_9PASS collagen alpha-6(IV) chain isoform X1 OS=Pipra filicauda OX=649802 GN=COL4A6 PE=4 SV=1	A0A6J2G9X9	2	7	6	1695	0	0	0	0.286199095	1326	201	1617	0.735849057	TRUE
Pipra filicauda (Wire-tailed manakin)	Eukaryota/Amorphea/Obazoa/Opisthokonta/Holozoa/Filozoa/Choanozoa/Metazoa/Eumetazoa/Bilateria/Deuterostomia/Chordata/Olfactores/Craniata/Vertebrata/Euteleostomi/Archelosauria/Archosauria/Dinosauria/Saurischia/Theropoda/Coelurosauria/Aves/Neognathae/Passeriformes/Pipridae/Pipra/Pipra filicauda (Wire-tailed manakin) (OX=649802)	Amorphea	Obazoa	Opisthokonta	Holozoa	Filozoa	Choanozoa	Metazoa	Pipridae	Pipra	filicauda	649802	tr|A0A6J2G9X9|A0A6J2G9X9_9PASS collagen alpha-6(IV) chain isoform X1 OS=Pipra filicauda OX=649802 GN=COL4A6 PE=4 SV=1	A0A6J2G9X9	29	34	6	1695	0.5	0	0.25	0.286199095	1326	201	1617	0.735849057	TRUE
Pipra filicauda (Wire-tailed manakin)	Eukaryota/Amorphea/Obazoa/Opisthokonta/Holozoa/Filozoa/Choanozoa/Metazoa/Eumetazoa/Bilateria/Deuterostomia/Chordata/Olfactores/Craniata/Vertebrata/Euteleostomi/Archelosauria/Archosauria/Dinosauria/Saurischia/Theropoda/Coelurosauria/Aves/Neognathae/Passeriformes/Pipridae/Pipra/Pipra filicauda (Wire-tailed manakin) (OX=649802)	Amorphea	Obazoa	Opisthokonta	Holozoa	Filozoa	Choanozoa	Metazoa	Pipridae	Pipra	filicauda	649802	tr|A0A6J2G9X9|A0A6J2G9X9_9PASS collagen alpha-6(IV) chain isoform X1 OS=Pipra filicauda OX=649802 GN=COL4A6 PE=4 SV=1	A0A6J2G9X9	47	160	114	1695	0.210526316	0.394736842	0.302631579	0.286199095	1326	201	1617	0.735849057	TRUE
Pipra filicauda (Wire-tailed manakin)	Eukaryota/Amorphea/Obazoa/Opisthokonta/Holozoa/Filozoa/Choanozoa/Metazoa/Eumetazoa/Bilateria/Deuterostomia/Chordata/Olfactores/Craniata/Vertebrata/Euteleostomi/Archelosauria/Archosauria/Dinosauria/Saurischia/Theropoda/Coelurosauria/Aves/Neognathae/Passeriformes/Pipridae/Pipra/Pipra filicauda (Wire-tailed manakin) (OX=649802)	Amorphea	Obazoa	Opisthokonta	Holozoa	Filozoa	Choanozoa	Metazoa	Pipridae	Pipra	filicauda	649802	tr|A0A6J2G9X9|A0A6J2G9X9_9PASS collagen alpha-6(IV) chain isoform X1 OS=Pipra filicauda OX=649802 GN=COL4A6 PE=4 SV=1	A0A6J2G9X9	166	222	57	1695	0.368421053	0.315789474	0.342105263	0.286199095	1326	201	1617	0.735849057	TRUE
Pipra filicauda (Wire-tailed manakin)	Eukaryota/Amorphea/Obazoa/Opisthokonta/Holozoa/Filozoa/Choanozoa/Metazoa/Eumetazoa/Bilateria/Deuterostomia/Chordata/Olfactores/Craniata/Vertebrata/Euteleostomi/Archelosauria/Archosauria/Dinosauria/Saurischia/Theropoda/Coelurosauria/Aves/Neognathae/Passeriformes/Pipridae/Pipra/Pipra filicauda (Wire-tailed manakin) (OX=649802)	Amorphea	Obazoa	Opisthokonta	Holozoa	Filozoa	Choanozoa	Metazoa	Pipridae	Pipra	filicauda	649802	tr|A0A6J2G9X9|A0A6J2G9X9_9PASS collagen alpha-6(IV) chain isoform X1 OS=Pipra filicauda OX=649802 GN=COL4A6 PE=4 SV=1	A0A6J2G9X9	225	242	18	1695	0.333333333	0.5	0.416666667	0.286199095	1326	201	1617	0.735849057	TRUE
Pipra filicauda (Wire-tailed manakin)	Eukaryota/Amorphea/Obazoa/Opisthokonta/Holozoa/Filozoa/Choanozoa/Metazoa/Eumetazoa/Bilateria/Deuterostomia/Chordata/Olfactores/Craniata/Vertebrata/Euteleostomi/Archelosauria/Archosauria/Dinosauria/Saurischia/Theropoda/Coelurosauria/Aves/Neognathae/Passeriformes/Pipridae/Pipra/Pipra filicauda (Wire-tailed manakin) (OX=649802)	Amorphea	Obazoa	Opisthokonta	Holozoa	Filozoa	Choanozoa	Metazoa	Pipridae	Pipra	filicauda	649802	tr|A0A6J2G9X9|A0A6J2G9X9_9PASS collagen alpha-6(IV) chain isoform X1 OS=Pipra filicauda OX=649802 GN=COL4A6 PE=4 SV=1	A0A6J2G9X9	256	285	30	1695	0.1	0.4	0.25	0.286199095	1326	201	1617	0.735849057	TRUE
Pipra filicauda (Wire-tailed manakin)	Eukaryota/Amorphea/Obazoa/Opisthokonta/Holozoa/Filozoa/Choanozoa/Metazoa/Eumetazoa/Bilateria/Deuterostomia/Chordata/Olfactores/Craniata/Vertebrata/Euteleostomi/Archelosauria/Archosauria/Dinosauria/Saurischia/Theropoda/Coelurosauria/Aves/Neognathae/Passeriformes/Pipridae/Pipra/Pipra filicauda (Wire-tailed manakin) (OX=649802)	Amorphea	Obazoa	Opisthokonta	Holozoa	Filozoa	Choanozoa	Metazoa	Pipridae	Pipra	filicauda	649802	tr|A0A6J2G9X9|A0A6J2G9X9_9PASS collagen alpha-6(IV) chain isoform X1 OS=Pipra filicauda OX=649802 GN=COL4A6 PE=4 SV=1	A0A6J2G9X9	288	344	57	1695	0.105263158	0.421052632	0.263157895	0.286199095	1326	201	1617	0.735849057	TRUE
Pipra filicauda (Wire-tailed manakin)	Eukaryota/Amorphea/Obazoa/Opisthokonta/Holozoa/Filozoa/Choanozoa/Metazoa/Eumetazoa/Bilateria/Deuterostomia/Chordata/Olfactores/Craniata/Vertebrata/Euteleostomi/Archelosauria/Archosauria/Dinosauria/Saurischia/Theropoda/Coelurosauria/Aves/Neognathae/Passeriformes/Pipridae/Pipra/Pipra filicauda (Wire-tailed manakin) (OX=649802)	Amorphea	Obazoa	Opisthokonta	Holozoa	Filozoa	Choanozoa	Metazoa	Pipridae	Pipra	filicauda	649802	tr|A0A6J2G9X9|A0A6J2G9X9_9PASS collagen alpha-6(IV) chain isoform X1 OS=Pipra filicauda OX=649802 GN=COL4A6 PE=4 SV=1	A0A6J2G9X9	356	391	36	1695	0.083333333	0.75	0.416666667	0.286199095	1326	201	1617	0.735849057	TRUE
Pipra filicauda (Wire-tailed manakin)	Eukaryota/Amorphea/Obazoa/Opisthokonta/Holozoa/Filozoa/Choanozoa/Metazoa/Eumetazoa/Bilateria/Deuterostomia/Chordata/Olfactores/Craniata/Vertebrata/Euteleostomi/Archelosauria/Archosauria/Dinosauria/Saurischia/Theropoda/Coelurosauria/Aves/Neognathae/Passeriformes/Pipridae/Pipra/Pipra filicauda (Wire-tailed manakin) (OX=649802)	Amorphea	Obazoa	Opisthokonta	Holozoa	Filozoa	Choanozoa	Metazoa	Pipridae	Pipra	filicauda	649802	tr|A0A6J2G9X9|A0A6J2G9X9_9PASS collagen alpha-6(IV) chain isoform X1 OS=Pipra filicauda OX=649802 GN=COL4A6 PE=4 SV=1	A0A6J2G9X9	396	416	21	1695	0.142857143	0.428571429	0.285714286	0.286199095	1326	201	1617	0.735849057	TRUE
Pipra filicauda (Wire-tailed manakin)	Eukaryota/Amorphea/Obazoa/Opisthokonta/Holozoa/Filozoa/Choanozoa/Metazoa/Eumetazoa/Bilateria/Deuterostomia/Chordata/Olfactores/Craniata/Vertebrata/Euteleostomi/Archelosauria/Archosauria/Dinosauria/Saurischia/Theropoda/Coelurosauria/Aves/Neognathae/Passeriformes/Pipridae/Pipra/Pipra filicauda (Wire-tailed manakin) (OX=649802)	Amorphea	Obazoa	Opisthokonta	Holozoa	Filozoa	Choanozoa	Metazoa	Pipridae	Pipra	filicauda	649802	tr|A0A6J2G9X9|A0A6J2G9X9_9PASS collagen alpha-6(IV) chain isoform X1 OS=Pipra filicauda OX=649802 GN=COL4A6 PE=4 SV=1	A0A6J2G9X9	419	442	24	1695	0.25	0.875	0.5625	0.286199095	1326	201	1617	0.735849057	TRUE
Pipra filicauda (Wire-tailed manakin)	Eukaryota/Amorphea/Obazoa/Opisthokonta/Holozoa/Filozoa/Choanozoa/Metazoa/Eumetazoa/Bilateria/Deuterostomia/Chordata/Olfactores/Craniata/Vertebrata/Euteleostomi/Archelosauria/Archosauria/Dinosauria/Saurischia/Theropoda/Coelurosauria/Aves/Neognathae/Passeriformes/Pipridae/Pipra/Pipra filicauda (Wire-tailed manakin) (OX=649802)	Amorphea	Obazoa	Opisthokonta	Holozoa	Filozoa	Choanozoa	Metazoa	Pipridae	Pipra	filicauda	649802	tr|A0A6J2G9X9|A0A6J2G9X9_9PASS collagen alpha-6(IV) chain isoform X1 OS=Pipra filicauda OX=649802 GN=COL4A6 PE=4 SV=1	A0A6J2G9X9	454	483	30	1695	0.1	0.3	0.2	0.286199095	1326	201	1617	0.735849057	TRUE
Pipra filicauda (Wire-tailed manakin)	Eukaryota/Amorphea/Obazoa/Opisthokonta/Holozoa/Filozoa/Choanozoa/Metazoa/Eumetazoa/Bilateria/Deuterostomia/Chordata/Olfactores/Craniata/Vertebrata/Euteleostomi/Archelosauria/Archosauria/Dinosauria/Saurischia/Theropoda/Coelurosauria/Aves/Neognathae/Passeriformes/Pipridae/Pipra/Pipra filicauda (Wire-tailed manakin) (OX=649802)	Amorphea	Obazoa	Opisthokonta	Holozoa	Filozoa	Choanozoa	Metazoa	Pipridae	Pipra	filicauda	649802	tr|A0A6J2G9X9|A0A6J2G9X9_9PASS collagen alpha-6(IV) chain isoform X1 OS=Pipra filicauda OX=649802 GN=COL4A6 PE=4 SV=1	A0A6J2G9X9	493	531	39	1695	0.230769231	0.461538462	0.346153846	0.286199095	1326	201	1617	0.735849057	TRUE
Pipra filicauda (Wire-tailed manakin)	Eukaryota/Amorphea/Obazoa/Opisthokonta/Holozoa/Filozoa/Choanozoa/Metazoa/Eumetazoa/Bilateria/Deuterostomia/Chordata/Olfactores/Craniata/Vertebrata/Euteleostomi/Archelosauria/Archosauria/Dinosauria/Saurischia/Theropoda/Coelurosauria/Aves/Neognathae/Passeriformes/Pipridae/Pipra/Pipra filicauda (Wire-tailed manakin) (OX=649802)	Amorphea	Obazoa	Opisthokonta	Holozoa	Filozoa	Choanozoa	Metazoa	Pipridae	Pipra	filicauda	649802	tr|A0A6J2G9X9|A0A6J2G9X9_9PASS collagen alpha-6(IV) chain isoform X1 OS=Pipra filicauda OX=649802 GN=COL4A6 PE=4 SV=1	A0A6J2G9X9	535	549	15	1695	0.2	0.4	0.3	0.286199095	1326	201	1617	0.735849057	TRUE
Pipra filicauda (Wire-tailed manakin)	Eukaryota/Amorphea/Obazoa/Opisthokonta/Holozoa/Filozoa/Choanozoa/Metazoa/Eumetazoa/Bilateria/Deuterostomia/Chordata/Olfactores/Craniata/Vertebrata/Euteleostomi/Archelosauria/Archosauria/Dinosauria/Saurischia/Theropoda/Coelurosauria/Aves/Neognathae/Passeriformes/Pipridae/Pipra/Pipra filicauda (Wire-tailed manakin) (OX=649802)	Amorphea	Obazoa	Opisthokonta	Holozoa	Filozoa	Choanozoa	Metazoa	Pipridae	Pipra	filicauda	649802	tr|A0A6J2G9X9|A0A6J2G9X9_9PASS collagen alpha-6(IV) chain isoform X1 OS=Pipra filicauda OX=649802 GN=COL4A6 PE=4 SV=1	A0A6J2G9X9	556	564	9	1695	0	0	0	0.286199095	1326	201	1617	0.735849057	TRUE
Pipra filicauda (Wire-tailed manakin)	Eukaryota/Amorphea/Obazoa/Opisthokonta/Holozoa/Filozoa/Choanozoa/Metazoa/Eumetazoa/Bilateria/Deuterostomia/Chordata/Olfactores/Craniata/Vertebrata/Euteleostomi/Archelosauria/Archosauria/Dinosauria/Saurischia/Theropoda/Coelurosauria/Aves/Neognathae/Passeriformes/Pipridae/Pipra/Pipra filicauda (Wire-tailed manakin) (OX=649802)	Amorphea	Obazoa	Opisthokonta	Holozoa	Filozoa	Choanozoa	Metazoa	Pipridae	Pipra	filicauda	649802	tr|A0A6J2G9X9|A0A6J2G9X9_9PASS collagen alpha-6(IV) chain isoform X1 OS=Pipra filicauda OX=649802 GN=COL4A6 PE=4 SV=1	A0A6J2G9X9	568	597	30	1695	0.3	0.6	0.45	0.286199095	1326	201	1617	0.735849057	TRUE
Pipra filicauda (Wire-tailed manakin)	Eukaryota/Amorphea/Obazoa/Opisthokonta/Holozoa/Filozoa/Choanozoa/Metazoa/Eumetazoa/Bilateria/Deuterostomia/Chordata/Olfactores/Craniata/Vertebrata/Euteleostomi/Archelosauria/Archosauria/Dinosauria/Saurischia/Theropoda/Coelurosauria/Aves/Neognathae/Passeriformes/Pipridae/Pipra/Pipra filicauda (Wire-tailed manakin) (OX=649802)	Amorphea	Obazoa	Opisthokonta	Holozoa	Filozoa	Choanozoa	Metazoa	Pipridae	Pipra	filicauda	649802	tr|A0A6J2G9X9|A0A6J2G9X9_9PASS collagen alpha-6(IV) chain isoform X1 OS=Pipra filicauda OX=649802 GN=COL4A6 PE=4 SV=1	A0A6J2G9X9	600	623	24	1695	0	0.375	0.1875	0.286199095	1326	201	1617	0.735849057	TRUE
Pipra filicauda (Wire-tailed manakin)	Eukaryota/Amorphea/Obazoa/Opisthokonta/Holozoa/Filozoa/Choanozoa/Metazoa/Eumetazoa/Bilateria/Deuterostomia/Chordata/Olfactores/Craniata/Vertebrata/Euteleostomi/Archelosauria/Archosauria/Dinosauria/Saurischia/Theropoda/Coelurosauria/Aves/Neognathae/Passeriformes/Pipridae/Pipra/Pipra filicauda (Wire-tailed manakin) (OX=649802)	Amorphea	Obazoa	Opisthokonta	Holozoa	Filozoa	Choanozoa	Metazoa	Pipridae	Pipra	filicauda	649802	tr|A0A6J2G9X9|A0A6J2G9X9_9PASS collagen alpha-6(IV) chain isoform X1 OS=Pipra filicauda OX=649802 GN=COL4A6 PE=4 SV=1	A0A6J2G9X9	626	655	30	1695	0.3	0.5	0.4	0.286199095	1326	201	1617	0.735849057	TRUE
Pipra filicauda (Wire-tailed manakin)	Eukaryota/Amorphea/Obazoa/Opisthokonta/Holozoa/Filozoa/Choanozoa/Metazoa/Eumetazoa/Bilateria/Deuterostomia/Chordata/Olfactores/Craniata/Vertebrata/Euteleostomi/Archelosauria/Archosauria/Dinosauria/Saurischia/Theropoda/Coelurosauria/Aves/Neognathae/Passeriformes/Pipridae/Pipra/Pipra filicauda (Wire-tailed manakin) (OX=649802)	Amorphea	Obazoa	Opisthokonta	Holozoa	Filozoa	Choanozoa	Metazoa	Pipridae	Pipra	filicauda	649802	tr|A0A6J2G9X9|A0A6J2G9X9_9PASS collagen alpha-6(IV) chain isoform X1 OS=Pipra filicauda OX=649802 GN=COL4A6 PE=4 SV=1	A0A6J2G9X9	662	754	93	1695	0.096774194	0.419354839	0.258064516	0.286199095	1326	201	1617	0.735849057	TRUE
Pipra filicauda (Wire-tailed manakin)	Eukaryota/Amorphea/Obazoa/Opisthokonta/Holozoa/Filozoa/Choanozoa/Metazoa/Eumetazoa/Bilateria/Deuterostomia/Chordata/Olfactores/Craniata/Vertebrata/Euteleostomi/Archelosauria/Archosauria/Dinosauria/Saurischia/Theropoda/Coelurosauria/Aves/Neognathae/Passeriformes/Pipridae/Pipra/Pipra filicauda (Wire-tailed manakin) (OX=649802)	Amorphea	Obazoa	Opisthokonta	Holozoa	Filozoa	Choanozoa	Metazoa	Pipridae	Pipra	filicauda	649802	tr|A0A6J2G9X9|A0A6J2G9X9_9PASS collagen alpha-6(IV) chain isoform X1 OS=Pipra filicauda OX=649802 GN=COL4A6 PE=4 SV=1	A0A6J2G9X9	760	960	201	1695	0.164179104	0.343283582	0.253731343	0.286199095	1326	201	1617	0.735849057	TRUE
Pipra filicauda (Wire-tailed manakin)	Eukaryota/Amorphea/Obazoa/Opisthokonta/Holozoa/Filozoa/Choanozoa/Metazoa/Eumetazoa/Bilateria/Deuterostomia/Chordata/Olfactores/Craniata/Vertebrata/Euteleostomi/Archelosauria/Archosauria/Dinosauria/Saurischia/Theropoda/Coelurosauria/Aves/Neognathae/Passeriformes/Pipridae/Pipra/Pipra filicauda (Wire-tailed manakin) (OX=649802)	Amorphea	Obazoa	Opisthokonta	Holozoa	Filozoa	Choanozoa	Metazoa	Pipridae	Pipra	filicauda	649802	tr|A0A6J2G9X9|A0A6J2G9X9_9PASS collagen alpha-6(IV) chain isoform X1 OS=Pipra filicauda OX=649802 GN=COL4A6 PE=4 SV=1	A0A6J2G9X9	973	1011	39	1695	0.153846154	0.384615385	0.269230769	0.286199095	1326	201	1617	0.735849057	TRUE
Pipra filicauda (Wire-tailed manakin)	Eukaryota/Amorphea/Obazoa/Opisthokonta/Holozoa/Filozoa/Choanozoa/Metazoa/Eumetazoa/Bilateria/Deuterostomia/Chordata/Olfactores/Craniata/Vertebrata/Euteleostomi/Archelosauria/Archosauria/Dinosauria/Saurischia/Theropoda/Coelurosauria/Aves/Neognathae/Passeriformes/Pipridae/Pipra/Pipra filicauda (Wire-tailed manakin) (OX=649802)	Amorphea	Obazoa	Opisthokonta	Holozoa	Filozoa	Choanozoa	Metazoa	Pipridae	Pipra	filicauda	649802	tr|A0A6J2G9X9|A0A6J2G9X9_9PASS collagen alpha-6(IV) chain isoform X1 OS=Pipra filicauda OX=649802 GN=COL4A6 PE=4 SV=1	A0A6J2G9X9	1016	1078	63	1695	0.142857143	0.380952381	0.261904762	0.286199095	1326	201	1617	0.735849057	TRUE
Pipra filicauda (Wire-tailed manakin)	Eukaryota/Amorphea/Obazoa/Opisthokonta/Holozoa/Filozoa/Choanozoa/Metazoa/Eumetazoa/Bilateria/Deuterostomia/Chordata/Olfactores/Craniata/Vertebrata/Euteleostomi/Archelosauria/Archosauria/Dinosauria/Saurischia/Theropoda/Coelurosauria/Aves/Neognathae/Passeriformes/Pipridae/Pipra/Pipra filicauda (Wire-tailed manakin) (OX=649802)	Amorphea	Obazoa	Opisthokonta	Holozoa	Filozoa	Choanozoa	Metazoa	Pipridae	Pipra	filicauda	649802	tr|A0A6J2G9X9|A0A6J2G9X9_9PASS collagen alpha-6(IV) chain isoform X1 OS=Pipra filicauda OX=649802 GN=COL4A6 PE=4 SV=1	A0A6J2G9X9	1080	1196	117	1695	0.153846154	0.384615385	0.269230769	0.286199095	1326	201	1617	0.735849057	TRUE
Pipra filicauda (Wire-tailed manakin)	Eukaryota/Amorphea/Obazoa/Opisthokonta/Holozoa/Filozoa/Choanozoa/Metazoa/Eumetazoa/Bilateria/Deuterostomia/Chordata/Olfactores/Craniata/Vertebrata/Euteleostomi/Archelosauria/Archosauria/Dinosauria/Saurischia/Theropoda/Coelurosauria/Aves/Neognathae/Passeriformes/Pipridae/Pipra/Pipra filicauda (Wire-tailed manakin) (OX=649802)	Amorphea	Obazoa	Opisthokonta	Holozoa	Filozoa	Choanozoa	Metazoa	Pipridae	Pipra	filicauda	649802	tr|A0A6J2G9X9|A0A6J2G9X9_9PASS collagen alpha-6(IV) chain isoform X1 OS=Pipra filicauda OX=649802 GN=COL4A6 PE=4 SV=1	A0A6J2G9X9	1199	1219	21	1695	0.142857143	0.285714286	0.214285714	0.286199095	1326	201	1617	0.735849057	TRUE
Pipra filicauda (Wire-tailed manakin)	Eukaryota/Amorphea/Obazoa/Opisthokonta/Holozoa/Filozoa/Choanozoa/Metazoa/Eumetazoa/Bilateria/Deuterostomia/Chordata/Olfactores/Craniata/Vertebrata/Euteleostomi/Archelosauria/Archosauria/Dinosauria/Saurischia/Theropoda/Coelurosauria/Aves/Neognathae/Passeriformes/Pipridae/Pipra/Pipra filicauda (Wire-tailed manakin) (OX=649802)	Amorphea	Obazoa	Opisthokonta	Holozoa	Filozoa	Choanozoa	Metazoa	Pipridae	Pipra	filicauda	649802	tr|A0A6J2G9X9|A0A6J2G9X9_9PASS collagen alpha-6(IV) chain isoform X1 OS=Pipra filicauda OX=649802 GN=COL4A6 PE=4 SV=1	A0A6J2G9X9	1221	1253	33	1695	0.272727273	0.454545455	0.363636364	0.286199095	1326	201	1617	0.735849057	TRUE
Pipra filicauda (Wire-tailed manakin)	Eukaryota/Amorphea/Obazoa/Opisthokonta/Holozoa/Filozoa/Choanozoa/Metazoa/Eumetazoa/Bilateria/Deuterostomia/Chordata/Olfactores/Craniata/Vertebrata/Euteleostomi/Archelosauria/Archosauria/Dinosauria/Saurischia/Theropoda/Coelurosauria/Aves/Neognathae/Passeriformes/Pipridae/Pipra/Pipra filicauda (Wire-tailed manakin) (OX=649802)	Amorphea	Obazoa	Opisthokonta	Holozoa	Filozoa	Choanozoa	Metazoa	Pipridae	Pipra	filicauda	649802	tr|A0A6J2G9X9|A0A6J2G9X9_9PASS collagen alpha-6(IV) chain isoform X1 OS=Pipra filicauda OX=649802 GN=COL4A6 PE=4 SV=1	A0A6J2G9X9	1260	1289	30	1695	0.3	0.6	0.45	0.286199095	1326	201	1617	0.735849057	TRUE
Pipra filicauda (Wire-tailed manakin)	Eukaryota/Amorphea/Obazoa/Opisthokonta/Holozoa/Filozoa/Choanozoa/Metazoa/Eumetazoa/Bilateria/Deuterostomia/Chordata/Olfactores/Craniata/Vertebrata/Euteleostomi/Archelosauria/Archosauria/Dinosauria/Saurischia/Theropoda/Coelurosauria/Aves/Neognathae/Passeriformes/Pipridae/Pipra/Pipra filicauda (Wire-tailed manakin) (OX=649802)	Amorphea	Obazoa	Opisthokonta	Holozoa	Filozoa	Choanozoa	Metazoa	Pipridae	Pipra	filicauda	649802	tr|A0A6J2G9X9|A0A6J2G9X9_9PASS collagen alpha-6(IV) chain isoform X1 OS=Pipra filicauda OX=649802 GN=COL4A6 PE=4 SV=1	A0A6J2G9X9	1293	1373	81	1695	0.074074074	0.37037037	0.222222222	0.286199095	1326	201	1617	0.735849057	TRUE
Pipra filicauda (Wire-tailed manakin)	Eukaryota/Amorphea/Obazoa/Opisthokonta/Holozoa/Filozoa/Choanozoa/Metazoa/Eumetazoa/Bilateria/Deuterostomia/Chordata/Olfactores/Craniata/Vertebrata/Euteleostomi/Archelosauria/Archosauria/Dinosauria/Saurischia/Theropoda/Coelurosauria/Aves/Neognathae/Passeriformes/Pipridae/Pipra/Pipra filicauda (Wire-tailed manakin) (OX=649802)	Amorphea	Obazoa	Opisthokonta	Holozoa	Filozoa	Choanozoa	Metazoa	Pipridae	Pipra	filicauda	649802	tr|A0A6J2G9X9|A0A6J2G9X9_9PASS collagen alpha-6(IV) chain isoform X1 OS=Pipra filicauda OX=649802 GN=COL4A6 PE=4 SV=1	A0A6J2G9X9	1384	1467	84	1695	0.071428571	0.5	0.285714286	0.286199095	1326	201	1617	0.735849057	TRUE
Pipra filicauda (Wire-tailed manakin)	Eukaryota/Amorphea/Obazoa/Opisthokonta/Holozoa/Filozoa/Choanozoa/Metazoa/Eumetazoa/Bilateria/Deuterostomia/Chordata/Olfactores/Craniata/Vertebrata/Euteleostomi/Archelosauria/Archosauria/Dinosauria/Saurischia/Theropoda/Coelurosauria/Aves/Neognathae/Passeriformes/Pipridae/Pipra/Pipra filicauda (Wire-tailed manakin) (OX=649802)	Amorphea	Obazoa	Opisthokonta	Holozoa	Filozoa	Choanozoa	Metazoa	Pipridae	Pipra	filicauda	649802	tr|A0A6J2G9X9|A0A6J2G9X9_9PASS collagen alpha-6(IV) chain isoform X1 OS=Pipra filicauda OX=649802 GN=COL4A6 PE=4 SV=1	A0A6J2G9X9	1514	1519	6	1695	0	0	0	0.286199095	1326	201	1617	0.735849057	TRUE
Pipra filicauda (Wire-tailed manakin)	Eukaryota/Amorphea/Obazoa/Opisthokonta/Holozoa/Filozoa/Choanozoa/Metazoa/Eumetazoa/Bilateria/Deuterostomia/Chordata/Olfactores/Craniata/Vertebrata/Euteleostomi/Archelosauria/Archosauria/Dinosauria/Saurischia/Theropoda/Coelurosauria/Aves/Neognathae/Passeriformes/Pipridae/Pipra/Pipra filicauda (Wire-tailed manakin) (OX=649802)	Amorphea	Obazoa	Opisthokonta	Holozoa	Filozoa	Choanozoa	Metazoa	Pipridae	Pipra	filicauda	649802	tr|A0A6J2G9X9|A0A6J2G9X9_9PASS collagen alpha-6(IV) chain isoform X1 OS=Pipra filicauda OX=649802 GN=COL4A6 PE=4 SV=1	A0A6J2G9X9	1614	1619	6	1695	0	0	0	0.286199095	1326	201	1617	0.735849057	TRUE
Pipra filicauda (Wire-tailed manakin)	Eukaryota/Amorphea/Obazoa/Opisthokonta/Holozoa/Filozoa/Choanozoa/Metazoa/Eumetazoa/Bilateria/Deuterostomia/Chordata/Olfactores/Craniata/Vertebrata/Euteleostomi/Archelosauria/Archosauria/Dinosauria/Saurischia/Theropoda/Coelurosauria/Aves/Neognathae/Passeriformes/Pipridae/Pipra/Pipra filicauda (Wire-tailed manakin) (OX=649802)	Amorphea	Obazoa	Opisthokonta	Holozoa	Filozoa	Choanozoa	Metazoa	Pipridae	Pipra	filicauda	649802	tr|A0A6J2G9X9|A0A6J2G9X9_9PASS collagen alpha-6(IV) chain isoform X1 OS=Pipra filicauda OX=649802 GN=COL4A6 PE=4 SV=1	A0A6J2G9X9	1642	1647	6	1695	0	0	0	0.286199095	1326	201	1617	0.735849057	TRUE
Athene cunicularia (Burrowing owl) (Speotyto cunicularia)	Eukaryota/Amorphea/Obazoa/Opisthokonta/Holozoa/Filozoa/Choanozoa/Metazoa/Eumetazoa/Bilateria/Deuterostomia/Chordata/Olfactores/Craniata/Vertebrata/Euteleostomi/Archelosauria/Archosauria/Dinosauria/Saurischia/Theropoda/Coelurosauria/Aves/Neognathae/Strigiformes/Strigidae/Athene/Athene cunicularia (Burrowing owl) (Speotyto cunicularia) (OX=194338)	Amorphea	Obazoa	Opisthokonta	Holozoa	Filozoa	Choanozoa	Metazoa	Strigidae	Athene	cunicularia	194338	tr|A0A663MF60|A0A663MF60_ATHCN Collagen type XVII alpha 1 chain OS=Athene cunicularia OX=194338 PE=4 SV=1	A0A663MF60	42	47	6	1388	0	0	0	0.393162393	351	60	1452	0.470588235	TRUE
Athene cunicularia (Burrowing owl) (Speotyto cunicularia)	Eukaryota/Amorphea/Obazoa/Opisthokonta/Holozoa/Filozoa/Choanozoa/Metazoa/Eumetazoa/Bilateria/Deuterostomia/Chordata/Olfactores/Craniata/Vertebrata/Euteleostomi/Archelosauria/Archosauria/Dinosauria/Saurischia/Theropoda/Coelurosauria/Aves/Neognathae/Strigiformes/Strigidae/Athene/Athene cunicularia (Burrowing owl) (Speotyto cunicularia) (OX=194338)	Amorphea	Obazoa	Opisthokonta	Holozoa	Filozoa	Choanozoa	Metazoa	Strigidae	Athene	cunicularia	194338	tr|A0A663MF60|A0A663MF60_ATHCN Collagen type XVII alpha 1 chain OS=Athene cunicularia OX=194338 PE=4 SV=1	A0A663MF60	135	140	6	1388	0	0	0	0.393162393	351	60	1452	0.470588235	TRUE
Athene cunicularia (Burrowing owl) (Speotyto cunicularia)	Eukaryota/Amorphea/Obazoa/Opisthokonta/Holozoa/Filozoa/Choanozoa/Metazoa/Eumetazoa/Bilateria/Deuterostomia/Chordata/Olfactores/Craniata/Vertebrata/Euteleostomi/Archelosauria/Archosauria/Dinosauria/Saurischia/Theropoda/Coelurosauria/Aves/Neognathae/Strigiformes/Strigidae/Athene/Athene cunicularia (Burrowing owl) (Speotyto cunicularia) (OX=194338)	Amorphea	Obazoa	Opisthokonta	Holozoa	Filozoa	Choanozoa	Metazoa	Strigidae	Athene	cunicularia	194338	tr|A0A663MF60|A0A663MF60_ATHCN Collagen type XVII alpha 1 chain OS=Athene cunicularia OX=194338 PE=4 SV=1	A0A663MF60	362	367	6	1388	0	0	0	0.393162393	351	60	1452	0.470588235	TRUE
Athene cunicularia (Burrowing owl) (Speotyto cunicularia)	Eukaryota/Amorphea/Obazoa/Opisthokonta/Holozoa/Filozoa/Choanozoa/Metazoa/Eumetazoa/Bilateria/Deuterostomia/Chordata/Olfactores/Craniata/Vertebrata/Euteleostomi/Archelosauria/Archosauria/Dinosauria/Saurischia/Theropoda/Coelurosauria/Aves/Neognathae/Strigiformes/Strigidae/Athene/Athene cunicularia (Burrowing owl) (Speotyto cunicularia) (OX=194338)	Amorphea	Obazoa	Opisthokonta	Holozoa	Filozoa	Choanozoa	Metazoa	Strigidae	Athene	cunicularia	194338	tr|A0A663MF60|A0A663MF60_ATHCN Collagen type XVII alpha 1 chain OS=Athene cunicularia OX=194338 PE=4 SV=1	A0A663MF60	408	413	6	1388	0	0	0	0.393162393	351	60	1452	0.470588235	TRUE
Athene cunicularia (Burrowing owl) (Speotyto cunicularia)	Eukaryota/Amorphea/Obazoa/Opisthokonta/Holozoa/Filozoa/Choanozoa/Metazoa/Eumetazoa/Bilateria/Deuterostomia/Chordata/Olfactores/Craniata/Vertebrata/Euteleostomi/Archelosauria/Archosauria/Dinosauria/Saurischia/Theropoda/Coelurosauria/Aves/Neognathae/Strigiformes/Strigidae/Athene/Athene cunicularia (Burrowing owl) (Speotyto cunicularia) (OX=194338)	Amorphea	Obazoa	Opisthokonta	Holozoa	Filozoa	Choanozoa	Metazoa	Strigidae	Athene	cunicularia	194338	tr|A0A663MF60|A0A663MF60_ATHCN Collagen type XVII alpha 1 chain OS=Athene cunicularia OX=194338 PE=4 SV=1	A0A663MF60	530	589	60	1388	0.3	0.3	0.3	0.393162393	351	60	1452	0.470588235	TRUE
Athene cunicularia (Burrowing owl) (Speotyto cunicularia)	Eukaryota/Amorphea/Obazoa/Opisthokonta/Holozoa/Filozoa/Choanozoa/Metazoa/Eumetazoa/Bilateria/Deuterostomia/Chordata/Olfactores/Craniata/Vertebrata/Euteleostomi/Archelosauria/Archosauria/Dinosauria/Saurischia/Theropoda/Coelurosauria/Aves/Neognathae/Strigiformes/Strigidae/Athene/Athene cunicularia (Burrowing owl) (Speotyto cunicularia) (OX=194338)	Amorphea	Obazoa	Opisthokonta	Holozoa	Filozoa	Choanozoa	Metazoa	Strigidae	Athene	cunicularia	194338	tr|A0A663MF60|A0A663MF60_ATHCN Collagen type XVII alpha 1 chain OS=Athene cunicularia OX=194338 PE=4 SV=1	A0A663MF60	637	663	27	1388	0.222222222	0.444444444	0.333333333	0.393162393	351	60	1452	0.470588235	TRUE
Athene cunicularia (Burrowing owl) (Speotyto cunicularia)	Eukaryota/Amorphea/Obazoa/Opisthokonta/Holozoa/Filozoa/Choanozoa/Metazoa/Eumetazoa/Bilateria/Deuterostomia/Chordata/Olfactores/Craniata/Vertebrata/Euteleostomi/Archelosauria/Archosauria/Dinosauria/Saurischia/Theropoda/Coelurosauria/Aves/Neognathae/Strigiformes/Strigidae/Athene/Athene cunicularia (Burrowing owl) (Speotyto cunicularia) (OX=194338)	Amorphea	Obazoa	Opisthokonta	Holozoa	Filozoa	Choanozoa	Metazoa	Strigidae	Athene	cunicularia	194338	tr|A0A663MF60|A0A663MF60_ATHCN Collagen type XVII alpha 1 chain OS=Athene cunicularia OX=194338 PE=4 SV=1	A0A663MF60	700	720	21	1388	0.714285714	0.571428571	0.642857143	0.393162393	351	60	1452	0.470588235	TRUE
Athene cunicularia (Burrowing owl) (Speotyto cunicularia)	Eukaryota/Amorphea/Obazoa/Opisthokonta/Holozoa/Filozoa/Choanozoa/Metazoa/Eumetazoa/Bilateria/Deuterostomia/Chordata/Olfactores/Craniata/Vertebrata/Euteleostomi/Archelosauria/Archosauria/Dinosauria/Saurischia/Theropoda/Coelurosauria/Aves/Neognathae/Strigiformes/Strigidae/Athene/Athene cunicularia (Burrowing owl) (Speotyto cunicularia) (OX=194338)	Amorphea	Obazoa	Opisthokonta	Holozoa	Filozoa	Choanozoa	Metazoa	Strigidae	Athene	cunicularia	194338	tr|A0A663MF60|A0A663MF60_ATHCN Collagen type XVII alpha 1 chain OS=Athene cunicularia OX=194338 PE=4 SV=1	A0A663MF60	734	742	9	1388	0	0.333333333	0.166666667	0.393162393	351	60	1452	0.470588235	TRUE
Athene cunicularia (Burrowing owl) (Speotyto cunicularia)	Eukaryota/Amorphea/Obazoa/Opisthokonta/Holozoa/Filozoa/Choanozoa/Metazoa/Eumetazoa/Bilateria/Deuterostomia/Chordata/Olfactores/Craniata/Vertebrata/Euteleostomi/Archelosauria/Archosauria/Dinosauria/Saurischia/Theropoda/Coelurosauria/Aves/Neognathae/Strigiformes/Strigidae/Athene/Athene cunicularia (Burrowing owl) (Speotyto cunicularia) (OX=194338)	Amorphea	Obazoa	Opisthokonta	Holozoa	Filozoa	Choanozoa	Metazoa	Strigidae	Athene	cunicularia	194338	tr|A0A663MF60|A0A663MF60_ATHCN Collagen type XVII alpha 1 chain OS=Athene cunicularia OX=194338 PE=4 SV=1	A0A663MF60	790	807	18	1388	0.666666667	0.5	0.583333333	0.393162393	351	60	1452	0.470588235	TRUE
Athene cunicularia (Burrowing owl) (Speotyto cunicularia)	Eukaryota/Amorphea/Obazoa/Opisthokonta/Holozoa/Filozoa/Choanozoa/Metazoa/Eumetazoa/Bilateria/Deuterostomia/Chordata/Olfactores/Craniata/Vertebrata/Euteleostomi/Archelosauria/Archosauria/Dinosauria/Saurischia/Theropoda/Coelurosauria/Aves/Neognathae/Strigiformes/Strigidae/Athene/Athene cunicularia (Burrowing owl) (Speotyto cunicularia) (OX=194338)	Amorphea	Obazoa	Opisthokonta	Holozoa	Filozoa	Choanozoa	Metazoa	Strigidae	Athene	cunicularia	194338	tr|A0A663MF60|A0A663MF60_ATHCN Collagen type XVII alpha 1 chain OS=Athene cunicularia OX=194338 PE=4 SV=1	A0A663MF60	855	872	18	1388	0.833333333	0.666666667	0.75	0.393162393	351	60	1452	0.470588235	TRUE
Athene cunicularia (Burrowing owl) (Speotyto cunicularia)	Eukaryota/Amorphea/Obazoa/Opisthokonta/Holozoa/Filozoa/Choanozoa/Metazoa/Eumetazoa/Bilateria/Deuterostomia/Chordata/Olfactores/Craniata/Vertebrata/Euteleostomi/Archelosauria/Archosauria/Dinosauria/Saurischia/Theropoda/Coelurosauria/Aves/Neognathae/Strigiformes/Strigidae/Athene/Athene cunicularia (Burrowing owl) (Speotyto cunicularia) (OX=194338)	Amorphea	Obazoa	Opisthokonta	Holozoa	Filozoa	Choanozoa	Metazoa	Strigidae	Athene	cunicularia	194338	tr|A0A663MF60|A0A663MF60_ATHCN Collagen type XVII alpha 1 chain OS=Athene cunicularia OX=194338 PE=4 SV=1	A0A663MF60	895	909	15	1388	0.6	0.6	0.6	0.393162393	351	60	1452	0.470588235	TRUE
Athene cunicularia (Burrowing owl) (Speotyto cunicularia)	Eukaryota/Amorphea/Obazoa/Opisthokonta/Holozoa/Filozoa/Choanozoa/Metazoa/Eumetazoa/Bilateria/Deuterostomia/Chordata/Olfactores/Craniata/Vertebrata/Euteleostomi/Archelosauria/Archosauria/Dinosauria/Saurischia/Theropoda/Coelurosauria/Aves/Neognathae/Strigiformes/Strigidae/Athene/Athene cunicularia (Burrowing owl) (Speotyto cunicularia) (OX=194338)	Amorphea	Obazoa	Opisthokonta	Holozoa	Filozoa	Choanozoa	Metazoa	Strigidae	Athene	cunicularia	194338	tr|A0A663MF60|A0A663MF60_ATHCN Collagen type XVII alpha 1 chain OS=Athene cunicularia OX=194338 PE=4 SV=1	A0A663MF60	969	983	15	1388	0.8	0.4	0.6	0.393162393	351	60	1452	0.470588235	TRUE
Athene cunicularia (Burrowing owl) (Speotyto cunicularia)	Eukaryota/Amorphea/Obazoa/Opisthokonta/Holozoa/Filozoa/Choanozoa/Metazoa/Eumetazoa/Bilateria/Deuterostomia/Chordata/Olfactores/Craniata/Vertebrata/Euteleostomi/Archelosauria/Archosauria/Dinosauria/Saurischia/Theropoda/Coelurosauria/Aves/Neognathae/Strigiformes/Strigidae/Athene/Athene cunicularia (Burrowing owl) (Speotyto cunicularia) (OX=194338)	Amorphea	Obazoa	Opisthokonta	Holozoa	Filozoa	Choanozoa	Metazoa	Strigidae	Athene	cunicularia	194338	tr|A0A663MF60|A0A663MF60_ATHCN Collagen type XVII alpha 1 chain OS=Athene cunicularia OX=194338 PE=4 SV=1	A0A663MF60	1028	1051	24	1388	0.5	0.5	0.5	0.393162393	351	60	1452	0.470588235	TRUE
Athene cunicularia (Burrowing owl) (Speotyto cunicularia)	Eukaryota/Amorphea/Obazoa/Opisthokonta/Holozoa/Filozoa/Choanozoa/Metazoa/Eumetazoa/Bilateria/Deuterostomia/Chordata/Olfactores/Craniata/Vertebrata/Euteleostomi/Archelosauria/Archosauria/Dinosauria/Saurischia/Theropoda/Coelurosauria/Aves/Neognathae/Strigiformes/Strigidae/Athene/Athene cunicularia (Burrowing owl) (Speotyto cunicularia) (OX=194338)	Amorphea	Obazoa	Opisthokonta	Holozoa	Filozoa	Choanozoa	Metazoa	Strigidae	Athene	cunicularia	194338	tr|A0A663MF60|A0A663MF60_ATHCN Collagen type XVII alpha 1 chain OS=Athene cunicularia OX=194338 PE=4 SV=1	A0A663MF60	1069	1089	21	1388	0.571428571	0.571428571	0.571428571	0.393162393	351	60	1452	0.470588235	TRUE
Athene cunicularia (Burrowing owl) (Speotyto cunicularia)	Eukaryota/Amorphea/Obazoa/Opisthokonta/Holozoa/Filozoa/Choanozoa/Metazoa/Eumetazoa/Bilateria/Deuterostomia/Chordata/Olfactores/Craniata/Vertebrata/Euteleostomi/Archelosauria/Archosauria/Dinosauria/Saurischia/Theropoda/Coelurosauria/Aves/Neognathae/Strigiformes/Strigidae/Athene/Athene cunicularia (Burrowing owl) (Speotyto cunicularia) (OX=194338)	Amorphea	Obazoa	Opisthokonta	Holozoa	Filozoa	Choanozoa	Metazoa	Strigidae	Athene	cunicularia	194338	tr|A0A663MF60|A0A663MF60_ATHCN Collagen type XVII alpha 1 chain OS=Athene cunicularia OX=194338 PE=4 SV=1	A0A663MF60	1121	1141	21	1388	0.714285714	0.428571429	0.571428571	0.393162393	351	60	1452	0.470588235	TRUE
Athene cunicularia (Burrowing owl) (Speotyto cunicularia)	Eukaryota/Amorphea/Obazoa/Opisthokonta/Holozoa/Filozoa/Choanozoa/Metazoa/Eumetazoa/Bilateria/Deuterostomia/Chordata/Olfactores/Craniata/Vertebrata/Euteleostomi/Archelosauria/Archosauria/Dinosauria/Saurischia/Theropoda/Coelurosauria/Aves/Neognathae/Strigiformes/Strigidae/Athene/Athene cunicularia (Burrowing owl) (Speotyto cunicularia) (OX=194338)	Amorphea	Obazoa	Opisthokonta	Holozoa	Filozoa	Choanozoa	Metazoa	Strigidae	Athene	cunicularia	194338	tr|A0A663MF60|A0A663MF60_ATHCN Collagen type XVII alpha 1 chain OS=Athene cunicularia OX=194338 PE=4 SV=1	A0A663MF60	1161	1172	12	1388	0	0	0	0.393162393	351	60	1452	0.470588235	TRUE
Athene cunicularia (Burrowing owl) (Speotyto cunicularia)	Eukaryota/Amorphea/Obazoa/Opisthokonta/Holozoa/Filozoa/Choanozoa/Metazoa/Eumetazoa/Bilateria/Deuterostomia/Chordata/Olfactores/Craniata/Vertebrata/Euteleostomi/Archelosauria/Archosauria/Dinosauria/Saurischia/Theropoda/Coelurosauria/Aves/Neognathae/Strigiformes/Strigidae/Athene/Athene cunicularia (Burrowing owl) (Speotyto cunicularia) (OX=194338)	Amorphea	Obazoa	Opisthokonta	Holozoa	Filozoa	Choanozoa	Metazoa	Strigidae	Athene	cunicularia	194338	tr|A0A663MF60|A0A663MF60_ATHCN Collagen type XVII alpha 1 chain OS=Athene cunicularia OX=194338 PE=4 SV=1	A0A663MF60	1194	1199	6	1388	0	0	0	0.393162393	351	60	1452	0.470588235	TRUE
Athene cunicularia (Burrowing owl) (Speotyto cunicularia)	Eukaryota/Amorphea/Obazoa/Opisthokonta/Holozoa/Filozoa/Choanozoa/Metazoa/Eumetazoa/Bilateria/Deuterostomia/Chordata/Olfactores/Craniata/Vertebrata/Euteleostomi/Archelosauria/Archosauria/Dinosauria/Saurischia/Theropoda/Coelurosauria/Aves/Neognathae/Strigiformes/Strigidae/Athene/Athene cunicularia (Burrowing owl) (Speotyto cunicularia) (OX=194338)	Amorphea	Obazoa	Opisthokonta	Holozoa	Filozoa	Choanozoa	Metazoa	Strigidae	Athene	cunicularia	194338	tr|A0A663MF60|A0A663MF60_ATHCN Collagen type XVII alpha 1 chain OS=Athene cunicularia OX=194338 PE=4 SV=1	A0A663MF60	1204	1212	9	1388	0	0	0	0.393162393	351	60	1452	0.470588235	TRUE
Athene cunicularia (Burrowing owl) (Speotyto cunicularia)	Eukaryota/Amorphea/Obazoa/Opisthokonta/Holozoa/Filozoa/Choanozoa/Metazoa/Eumetazoa/Bilateria/Deuterostomia/Chordata/Olfactores/Craniata/Vertebrata/Euteleostomi/Archelosauria/Archosauria/Dinosauria/Saurischia/Theropoda/Coelurosauria/Aves/Neognathae/Strigiformes/Strigidae/Athene/Athene cunicularia (Burrowing owl) (Speotyto cunicularia) (OX=194338)	Amorphea	Obazoa	Opisthokonta	Holozoa	Filozoa	Choanozoa	Metazoa	Strigidae	Athene	cunicularia	194338	tr|A0A663MF60|A0A663MF60_ATHCN Collagen type XVII alpha 1 chain OS=Athene cunicularia OX=194338 PE=4 SV=1	A0A663MF60	1269	1280	12	1388	0.75	0.75	0.75	0.393162393	351	60	1452	0.470588235	TRUE
Athene cunicularia (Burrowing owl) (Speotyto cunicularia)	Eukaryota/Amorphea/Obazoa/Opisthokonta/Holozoa/Filozoa/Choanozoa/Metazoa/Eumetazoa/Bilateria/Deuterostomia/Chordata/Olfactores/Craniata/Vertebrata/Euteleostomi/Archelosauria/Archosauria/Dinosauria/Saurischia/Theropoda/Coelurosauria/Aves/Neognathae/Strigiformes/Strigidae/Athene/Athene cunicularia (Burrowing owl) (Speotyto cunicularia) (OX=194338)	Amorphea	Obazoa	Opisthokonta	Holozoa	Filozoa	Choanozoa	Metazoa	Strigidae	Athene	cunicularia	194338	tr|A0A663MF60|A0A663MF60_ATHCN Collagen type XVII alpha 1 chain OS=Athene cunicularia OX=194338 PE=4 SV=1	A0A663MF60	1303	1308	6	1388	0	0	0	0.393162393	351	60	1452	0.470588235	TRUE
Athene cunicularia (Burrowing owl) (Speotyto cunicularia)	Eukaryota/Amorphea/Obazoa/Opisthokonta/Holozoa/Filozoa/Choanozoa/Metazoa/Eumetazoa/Bilateria/Deuterostomia/Chordata/Olfactores/Craniata/Vertebrata/Euteleostomi/Archelosauria/Archosauria/Dinosauria/Saurischia/Theropoda/Coelurosauria/Aves/Neognathae/Strigiformes/Strigidae/Athene/Athene cunicularia (Burrowing owl) (Speotyto cunicularia) (OX=194338)	Amorphea	Obazoa	Opisthokonta	Holozoa	Filozoa	Choanozoa	Metazoa	Strigidae	Athene	cunicularia	194338	tr|A0A663MF60|A0A663MF60_ATHCN Collagen type XVII alpha 1 chain OS=Athene cunicularia OX=194338 PE=4 SV=1	A0A663MF60	1312	1338	27	1388	0.333333333	0.222222222	0.277777778	0.393162393	351	60	1452	0.470588235	TRUE
Athene cunicularia (Burrowing owl) (Speotyto cunicularia)	Eukaryota/Amorphea/Obazoa/Opisthokonta/Holozoa/Filozoa/Choanozoa/Metazoa/Eumetazoa/Bilateria/Deuterostomia/Chordata/Olfactores/Craniata/Vertebrata/Euteleostomi/Archelosauria/Archosauria/Dinosauria/Saurischia/Theropoda/Coelurosauria/Aves/Neognathae/Strigiformes/Strigidae/Athene/Athene cunicularia (Burrowing owl) (Speotyto cunicularia) (OX=194338)	Amorphea	Obazoa	Opisthokonta	Holozoa	Filozoa	Choanozoa	Metazoa	Strigidae	Athene	cunicularia	194338	tr|A0A663MF60|A0A663MF60_ATHCN Collagen type XVII alpha 1 chain OS=Athene cunicularia OX=194338 PE=4 SV=1	A0A663MF60	1351	1356	6	1388	0	0.5	0.25	0.393162393	351	60	1452	0.470588235	TRUE
Athene cunicularia (Burrowing owl) (Speotyto cunicularia)	Eukaryota/Amorphea/Obazoa/Opisthokonta/Holozoa/Filozoa/Choanozoa/Metazoa/Eumetazoa/Bilateria/Deuterostomia/Chordata/Olfactores/Craniata/Vertebrata/Euteleostomi/Archelosauria/Archosauria/Dinosauria/Saurischia/Theropoda/Coelurosauria/Aves/Neognathae/Strigiformes/Strigidae/Athene/Athene cunicularia (Burrowing owl) (Speotyto cunicularia) (OX=194338)	Amorphea	Obazoa	Opisthokonta	Holozoa	Filozoa	Choanozoa	Metazoa	Strigidae	Athene	cunicularia	194338	tr|A0A663MEG0|A0A663MEG0_ATHCN Otolin 1 OS=Athene cunicularia OX=194338 GN=OTOL1 PE=4 SV=1	A0A663MEG0	104	196	93	467	0.161290323	0.258064516	0.209677419	0.128378378	222	129	1452	0.470588235	TRUE
Athene cunicularia (Burrowing owl) (Speotyto cunicularia)	Eukaryota/Amorphea/Obazoa/Opisthokonta/Holozoa/Filozoa/Choanozoa/Metazoa/Eumetazoa/Bilateria/Deuterostomia/Chordata/Olfactores/Craniata/Vertebrata/Euteleostomi/Archelosauria/Archosauria/Dinosauria/Saurischia/Theropoda/Coelurosauria/Aves/Neognathae/Strigiformes/Strigidae/Athene/Athene cunicularia (Burrowing owl) (Speotyto cunicularia) (OX=194338)	Amorphea	Obazoa	Opisthokonta	Holozoa	Filozoa	Choanozoa	Metazoa	Strigidae	Athene	cunicularia	194338	tr|A0A663MEG0|A0A663MEG0_ATHCN Otolin 1 OS=Athene cunicularia OX=194338 GN=OTOL1 PE=4 SV=1	A0A663MEG0	200	328	129	467	0.069767442	0.069767442	0.069767442	0.128378378	222	129	1452	0.470588235	TRUE
Lepidothrix coronata (blue-crowned manakin)	Eukaryota/Amorphea/Obazoa/Opisthokonta/Holozoa/Filozoa/Choanozoa/Metazoa/Eumetazoa/Bilateria/Deuterostomia/Chordata/Olfactores/Craniata/Vertebrata/Euteleostomi/Archelosauria/Archosauria/Dinosauria/Saurischia/Theropoda/Coelurosauria/Aves/Neognathae/Passeriformes/Pipridae/Lepidothrix/Lepidothrix coronata (blue-crowned manakin) (OX=321398)	Amorphea	Obazoa	Opisthokonta	Holozoa	Filozoa	Choanozoa	Metazoa	Pipridae	Lepidothrix	coronata	321398	tr|A0A6J0J2A4|A0A6J0J2A4_9PASS collagen alpha-1(III) chain OS=Lepidothrix coronata OX=321398 GN=COL3A1 PE=4 SV=1	A0A6J0J2A4	103	138	36	1460	0.25	0.75	0.5	0.372576177	1083	1020	1617	0.735849057	TRUE
Lepidothrix coronata (blue-crowned manakin)	Eukaryota/Amorphea/Obazoa/Opisthokonta/Holozoa/Filozoa/Choanozoa/Metazoa/Eumetazoa/Bilateria/Deuterostomia/Chordata/Olfactores/Craniata/Vertebrata/Euteleostomi/Archelosauria/Archosauria/Dinosauria/Saurischia/Theropoda/Coelurosauria/Aves/Neognathae/Passeriformes/Pipridae/Lepidothrix/Lepidothrix coronata (blue-crowned manakin) (OX=321398)	Amorphea	Obazoa	Opisthokonta	Holozoa	Filozoa	Choanozoa	Metazoa	Pipridae	Lepidothrix	coronata	321398	tr|A0A6J0J2A4|A0A6J0J2A4_9PASS collagen alpha-1(III) chain OS=Lepidothrix coronata OX=321398 GN=COL3A1 PE=4 SV=1	A0A6J0J2A4	161	166	6	1460	0	1	0.5	0.372576177	1083	1020	1617	0.735849057	TRUE
Lepidothrix coronata (blue-crowned manakin)	Eukaryota/Amorphea/Obazoa/Opisthokonta/Holozoa/Filozoa/Choanozoa/Metazoa/Eumetazoa/Bilateria/Deuterostomia/Chordata/Olfactores/Craniata/Vertebrata/Euteleostomi/Archelosauria/Archosauria/Dinosauria/Saurischia/Theropoda/Coelurosauria/Aves/Neognathae/Passeriformes/Pipridae/Lepidothrix/Lepidothrix coronata (blue-crowned manakin) (OX=321398)	Amorphea	Obazoa	Opisthokonta	Holozoa	Filozoa	Choanozoa	Metazoa	Pipridae	Lepidothrix	coronata	321398	tr|A0A6J0J2A4|A0A6J0J2A4_9PASS collagen alpha-1(III) chain OS=Lepidothrix coronata OX=321398 GN=COL3A1 PE=4 SV=1	A0A6J0J2A4	174	1193	1020	1460	0.297058824	0.45	0.373529412	0.372576177	1083	1020	1617	0.735849057	TRUE
Lepidothrix coronata (blue-crowned manakin)	Eukaryota/Amorphea/Obazoa/Opisthokonta/Holozoa/Filozoa/Choanozoa/Metazoa/Eumetazoa/Bilateria/Deuterostomia/Chordata/Olfactores/Craniata/Vertebrata/Euteleostomi/Archelosauria/Archosauria/Dinosauria/Saurischia/Theropoda/Coelurosauria/Aves/Neognathae/Passeriformes/Pipridae/Lepidothrix/Lepidothrix coronata (blue-crowned manakin) (OX=321398)	Amorphea	Obazoa	Opisthokonta	Holozoa	Filozoa	Choanozoa	Metazoa	Pipridae	Lepidothrix	coronata	321398	tr|A0A6J0J2A4|A0A6J0J2A4_9PASS collagen alpha-1(III) chain OS=Lepidothrix coronata OX=321398 GN=COL3A1 PE=4 SV=1	A0A6J0J2A4	1196	1201	6	1460	0	0	0	0.372576177	1083	1020	1617	0.735849057	TRUE
Lepidothrix coronata (blue-crowned manakin)	Eukaryota/Amorphea/Obazoa/Opisthokonta/Holozoa/Filozoa/Choanozoa/Metazoa/Eumetazoa/Bilateria/Deuterostomia/Chordata/Olfactores/Craniata/Vertebrata/Euteleostomi/Archelosauria/Archosauria/Dinosauria/Saurischia/Theropoda/Coelurosauria/Aves/Neognathae/Passeriformes/Pipridae/Lepidothrix/Lepidothrix coronata (blue-crowned manakin) (OX=321398)	Amorphea	Obazoa	Opisthokonta	Holozoa	Filozoa	Choanozoa	Metazoa	Pipridae	Lepidothrix	coronata	321398	tr|A0A6J0J2A4|A0A6J0J2A4_9PASS collagen alpha-1(III) chain OS=Lepidothrix coronata OX=321398 GN=COL3A1 PE=4 SV=1	A0A6J0J2A4	1203	1211	9	1460	0.333333333	0	0.166666667	0.372576177	1083	1020	1617	0.735849057	TRUE
Lepidothrix coronata (blue-crowned manakin)	Eukaryota/Amorphea/Obazoa/Opisthokonta/Holozoa/Filozoa/Choanozoa/Metazoa/Eumetazoa/Bilateria/Deuterostomia/Chordata/Olfactores/Craniata/Vertebrata/Euteleostomi/Archelosauria/Archosauria/Dinosauria/Saurischia/Theropoda/Coelurosauria/Aves/Neognathae/Passeriformes/Pipridae/Lepidothrix/Lepidothrix coronata (blue-crowned manakin) (OX=321398)	Amorphea	Obazoa	Opisthokonta	Holozoa	Filozoa	Choanozoa	Metazoa	Pipridae	Lepidothrix	coronata	321398	tr|A0A6J0J2A4|A0A6J0J2A4_9PASS collagen alpha-1(III) chain OS=Lepidothrix coronata OX=321398 GN=COL3A1 PE=4 SV=1	A0A6J0J2A4	1416	1421	6	1460	0	0	0	0.372576177	1083	1020	1617	0.735849057	TRUE
Lepidothrix coronata (blue-crowned manakin)	Eukaryota/Amorphea/Obazoa/Opisthokonta/Holozoa/Filozoa/Choanozoa/Metazoa/Eumetazoa/Bilateria/Deuterostomia/Chordata/Olfactores/Craniata/Vertebrata/Euteleostomi/Archelosauria/Archosauria/Dinosauria/Saurischia/Theropoda/Coelurosauria/Aves/Neognathae/Passeriformes/Pipridae/Lepidothrix/Lepidothrix coronata (blue-crowned manakin) (OX=321398)	Amorphea	Obazoa	Opisthokonta	Holozoa	Filozoa	Choanozoa	Metazoa	Pipridae	Lepidothrix	coronata	321398	tr|A0A6J0I8F1|A0A6J0I8F1_9PASS collagen alpha-1(XIX) chain isoform X2 OS=Lepidothrix coronata OX=321398 GN=COL19A1 PE=4 SV=1	A0A6J0I8F1	54	59	6	1104	0	0	0	0.339130435	690	168	1617	0.735849057	TRUE
Lepidothrix coronata (blue-crowned manakin)	Eukaryota/Amorphea/Obazoa/Opisthokonta/Holozoa/Filozoa/Choanozoa/Metazoa/Eumetazoa/Bilateria/Deuterostomia/Chordata/Olfactores/Craniata/Vertebrata/Euteleostomi/Archelosauria/Archosauria/Dinosauria/Saurischia/Theropoda/Coelurosauria/Aves/Neognathae/Passeriformes/Pipridae/Lepidothrix/Lepidothrix coronata (blue-crowned manakin) (OX=321398)	Amorphea	Obazoa	Opisthokonta	Holozoa	Filozoa	Choanozoa	Metazoa	Pipridae	Lepidothrix	coronata	321398	tr|A0A6J0I8F1|A0A6J0I8F1_9PASS collagen alpha-1(XIX) chain isoform X2 OS=Lepidothrix coronata OX=321398 GN=COL19A1 PE=4 SV=1	A0A6J0I8F1	293	376	84	1104	0.142857143	0.25	0.196428571	0.339130435	690	168	1617	0.735849057	TRUE
Lepidothrix coronata (blue-crowned manakin)	Eukaryota/Amorphea/Obazoa/Opisthokonta/Holozoa/Filozoa/Choanozoa/Metazoa/Eumetazoa/Bilateria/Deuterostomia/Chordata/Olfactores/Craniata/Vertebrata/Euteleostomi/Archelosauria/Archosauria/Dinosauria/Saurischia/Theropoda/Coelurosauria/Aves/Neognathae/Passeriformes/Pipridae/Lepidothrix/Lepidothrix coronata (blue-crowned manakin) (OX=321398)	Amorphea	Obazoa	Opisthokonta	Holozoa	Filozoa	Choanozoa	Metazoa	Pipridae	Lepidothrix	coronata	321398	tr|A0A6J0I8F1|A0A6J0I8F1_9PASS collagen alpha-1(XIX) chain isoform X2 OS=Lepidothrix coronata OX=321398 GN=COL19A1 PE=4 SV=1	A0A6J0I8F1	384	422	39	1104	0.384615385	0.461538462	0.423076923	0.339130435	690	168	1617	0.735849057	TRUE
Lepidothrix coronata (blue-crowned manakin)	Eukaryota/Amorphea/Obazoa/Opisthokonta/Holozoa/Filozoa/Choanozoa/Metazoa/Eumetazoa/Bilateria/Deuterostomia/Chordata/Olfactores/Craniata/Vertebrata/Euteleostomi/Archelosauria/Archosauria/Dinosauria/Saurischia/Theropoda/Coelurosauria/Aves/Neognathae/Passeriformes/Pipridae/Lepidothrix/Lepidothrix coronata (blue-crowned manakin) (OX=321398)	Amorphea	Obazoa	Opisthokonta	Holozoa	Filozoa	Choanozoa	Metazoa	Pipridae	Lepidothrix	coronata	321398	tr|A0A6J0I8F1|A0A6J0I8F1_9PASS collagen alpha-1(XIX) chain isoform X2 OS=Lepidothrix coronata OX=321398 GN=COL19A1 PE=4 SV=1	A0A6J0I8F1	438	470	33	1104	0	0.181818182	0.090909091	0.339130435	690	168	1617	0.735849057	TRUE
Lepidothrix coronata (blue-crowned manakin)	Eukaryota/Amorphea/Obazoa/Opisthokonta/Holozoa/Filozoa/Choanozoa/Metazoa/Eumetazoa/Bilateria/Deuterostomia/Chordata/Olfactores/Craniata/Vertebrata/Euteleostomi/Archelosauria/Archosauria/Dinosauria/Saurischia/Theropoda/Coelurosauria/Aves/Neognathae/Passeriformes/Pipridae/Lepidothrix/Lepidothrix coronata (blue-crowned manakin) (OX=321398)	Amorphea	Obazoa	Opisthokonta	Holozoa	Filozoa	Choanozoa	Metazoa	Pipridae	Lepidothrix	coronata	321398	tr|A0A6J0I8F1|A0A6J0I8F1_9PASS collagen alpha-1(XIX) chain isoform X2 OS=Lepidothrix coronata OX=321398 GN=COL19A1 PE=4 SV=1	A0A6J0I8F1	474	551	78	1104	0.115384615	0.384615385	0.25	0.339130435	690	168	1617	0.735849057	TRUE
Lepidothrix coronata (blue-crowned manakin)	Eukaryota/Amorphea/Obazoa/Opisthokonta/Holozoa/Filozoa/Choanozoa/Metazoa/Eumetazoa/Bilateria/Deuterostomia/Chordata/Olfactores/Craniata/Vertebrata/Euteleostomi/Archelosauria/Archosauria/Dinosauria/Saurischia/Theropoda/Coelurosauria/Aves/Neognathae/Passeriformes/Pipridae/Lepidothrix/Lepidothrix coronata (blue-crowned manakin) (OX=321398)	Amorphea	Obazoa	Opisthokonta	Holozoa	Filozoa	Choanozoa	Metazoa	Pipridae	Lepidothrix	coronata	321398	tr|A0A6J0I8F1|A0A6J0I8F1_9PASS collagen alpha-1(XIX) chain isoform X2 OS=Lepidothrix coronata OX=321398 GN=COL19A1 PE=4 SV=1	A0A6J0I8F1	553	570	18	1104	0.666666667	0.5	0.583333333	0.339130435	690	168	1617	0.735849057	TRUE
Lepidothrix coronata (blue-crowned manakin)	Eukaryota/Amorphea/Obazoa/Opisthokonta/Holozoa/Filozoa/Choanozoa/Metazoa/Eumetazoa/Bilateria/Deuterostomia/Chordata/Olfactores/Craniata/Vertebrata/Euteleostomi/Archelosauria/Archosauria/Dinosauria/Saurischia/Theropoda/Coelurosauria/Aves/Neognathae/Passeriformes/Pipridae/Lepidothrix/Lepidothrix coronata (blue-crowned manakin) (OX=321398)	Amorphea	Obazoa	Opisthokonta	Holozoa	Filozoa	Choanozoa	Metazoa	Pipridae	Lepidothrix	coronata	321398	tr|A0A6J0I8F1|A0A6J0I8F1_9PASS collagen alpha-1(XIX) chain isoform X2 OS=Lepidothrix coronata OX=321398 GN=COL19A1 PE=4 SV=1	A0A6J0I8F1	573	611	39	1104	0.307692308	0.461538462	0.384615385	0.339130435	690	168	1617	0.735849057	TRUE
Lepidothrix coronata (blue-crowned manakin)	Eukaryota/Amorphea/Obazoa/Opisthokonta/Holozoa/Filozoa/Choanozoa/Metazoa/Eumetazoa/Bilateria/Deuterostomia/Chordata/Olfactores/Craniata/Vertebrata/Euteleostomi/Archelosauria/Archosauria/Dinosauria/Saurischia/Theropoda/Coelurosauria/Aves/Neognathae/Passeriformes/Pipridae/Lepidothrix/Lepidothrix coronata (blue-crowned manakin) (OX=321398)	Amorphea	Obazoa	Opisthokonta	Holozoa	Filozoa	Choanozoa	Metazoa	Pipridae	Lepidothrix	coronata	321398	tr|A0A6J0I8F1|A0A6J0I8F1_9PASS collagen alpha-1(XIX) chain isoform X2 OS=Lepidothrix coronata OX=321398 GN=COL19A1 PE=4 SV=1	A0A6J0I8F1	614	664	51	1104	0.294117647	0.588235294	0.441176471	0.339130435	690	168	1617	0.735849057	TRUE
Lepidothrix coronata (blue-crowned manakin)	Eukaryota/Amorphea/Obazoa/Opisthokonta/Holozoa/Filozoa/Choanozoa/Metazoa/Eumetazoa/Bilateria/Deuterostomia/Chordata/Olfactores/Craniata/Vertebrata/Euteleostomi/Archelosauria/Archosauria/Dinosauria/Saurischia/Theropoda/Coelurosauria/Aves/Neognathae/Passeriformes/Pipridae/Lepidothrix/Lepidothrix coronata (blue-crowned manakin) (OX=321398)	Amorphea	Obazoa	Opisthokonta	Holozoa	Filozoa	Choanozoa	Metazoa	Pipridae	Lepidothrix	coronata	321398	tr|A0A6J0I8F1|A0A6J0I8F1_9PASS collagen alpha-1(XIX) chain isoform X2 OS=Lepidothrix coronata OX=321398 GN=COL19A1 PE=4 SV=1	A0A6J0I8F1	671	676	6	1104	0	0	0	0.339130435	690	168	1617	0.735849057	TRUE
Lepidothrix coronata (blue-crowned manakin)	Eukaryota/Amorphea/Obazoa/Opisthokonta/Holozoa/Filozoa/Choanozoa/Metazoa/Eumetazoa/Bilateria/Deuterostomia/Chordata/Olfactores/Craniata/Vertebrata/Euteleostomi/Archelosauria/Archosauria/Dinosauria/Saurischia/Theropoda/Coelurosauria/Aves/Neognathae/Passeriformes/Pipridae/Lepidothrix/Lepidothrix coronata (blue-crowned manakin) (OX=321398)	Amorphea	Obazoa	Opisthokonta	Holozoa	Filozoa	Choanozoa	Metazoa	Pipridae	Lepidothrix	coronata	321398	tr|A0A6J0I8F1|A0A6J0I8F1_9PASS collagen alpha-1(XIX) chain isoform X2 OS=Lepidothrix coronata OX=321398 GN=COL19A1 PE=4 SV=1	A0A6J0I8F1	679	768	90	1104	0.233333333	0.466666667	0.35	0.339130435	690	168	1617	0.735849057	TRUE
Lepidothrix coronata (blue-crowned manakin)	Eukaryota/Amorphea/Obazoa/Opisthokonta/Holozoa/Filozoa/Choanozoa/Metazoa/Eumetazoa/Bilateria/Deuterostomia/Chordata/Olfactores/Craniata/Vertebrata/Euteleostomi/Archelosauria/Archosauria/Dinosauria/Saurischia/Theropoda/Coelurosauria/Aves/Neognathae/Passeriformes/Pipridae/Lepidothrix/Lepidothrix coronata (blue-crowned manakin) (OX=321398)	Amorphea	Obazoa	Opisthokonta	Holozoa	Filozoa	Choanozoa	Metazoa	Pipridae	Lepidothrix	coronata	321398	tr|A0A6J0I8F1|A0A6J0I8F1_9PASS collagen alpha-1(XIX) chain isoform X2 OS=Lepidothrix coronata OX=321398 GN=COL19A1 PE=4 SV=1	A0A6J0I8F1	792	959	168	1104	0.285714286	0.482142857	0.383928571	0.339130435	690	168	1617	0.735849057	TRUE
Lepidothrix coronata (blue-crowned manakin)	Eukaryota/Amorphea/Obazoa/Opisthokonta/Holozoa/Filozoa/Choanozoa/Metazoa/Eumetazoa/Bilateria/Deuterostomia/Chordata/Olfactores/Craniata/Vertebrata/Euteleostomi/Archelosauria/Archosauria/Dinosauria/Saurischia/Theropoda/Coelurosauria/Aves/Neognathae/Passeriformes/Pipridae/Lepidothrix/Lepidothrix coronata (blue-crowned manakin) (OX=321398)	Amorphea	Obazoa	Opisthokonta	Holozoa	Filozoa	Choanozoa	Metazoa	Pipridae	Lepidothrix	coronata	321398	tr|A0A6J0I8F1|A0A6J0I8F1_9PASS collagen alpha-1(XIX) chain isoform X2 OS=Lepidothrix coronata OX=321398 GN=COL19A1 PE=4 SV=1	A0A6J0I8F1	1004	1048	45	1104	0.2	0.466666667	0.333333333	0.339130435	690	168	1617	0.735849057	TRUE
Lepidothrix coronata (blue-crowned manakin)	Eukaryota/Amorphea/Obazoa/Opisthokonta/Holozoa/Filozoa/Choanozoa/Metazoa/Eumetazoa/Bilateria/Deuterostomia/Chordata/Olfactores/Craniata/Vertebrata/Euteleostomi/Archelosauria/Archosauria/Dinosauria/Saurischia/Theropoda/Coelurosauria/Aves/Neognathae/Passeriformes/Pipridae/Lepidothrix/Lepidothrix coronata (blue-crowned manakin) (OX=321398)	Amorphea	Obazoa	Opisthokonta	Holozoa	Filozoa	Choanozoa	Metazoa	Pipridae	Lepidothrix	coronata	321398	tr|A0A6J0I8F1|A0A6J0I8F1_9PASS collagen alpha-1(XIX) chain isoform X2 OS=Lepidothrix coronata OX=321398 GN=COL19A1 PE=4 SV=1	A0A6J0I8F1	1051	1059	9	1104	0.666666667	0.666666667	0.666666667	0.339130435	690	168	1617	0.735849057	TRUE
Lepidothrix coronata (blue-crowned manakin)	Eukaryota/Amorphea/Obazoa/Opisthokonta/Holozoa/Filozoa/Choanozoa/Metazoa/Eumetazoa/Bilateria/Deuterostomia/Chordata/Olfactores/Craniata/Vertebrata/Euteleostomi/Archelosauria/Archosauria/Dinosauria/Saurischia/Theropoda/Coelurosauria/Aves/Neognathae/Passeriformes/Pipridae/Lepidothrix/Lepidothrix coronata (blue-crowned manakin) (OX=321398)	Amorphea	Obazoa	Opisthokonta	Holozoa	Filozoa	Choanozoa	Metazoa	Pipridae	Lepidothrix	coronata	321398	tr|A0A6J0I8F1|A0A6J0I8F1_9PASS collagen alpha-1(XIX) chain isoform X2 OS=Lepidothrix coronata OX=321398 GN=COL19A1 PE=4 SV=1	A0A6J0I8F1	1062	1085	24	1104	0.5	0.625	0.5625	0.339130435	690	168	1617	0.735849057	TRUE
Erithacus rubecula (European robin)	Eukaryota/Amorphea/Obazoa/Opisthokonta/Holozoa/Filozoa/Choanozoa/Metazoa/Eumetazoa/Bilateria/Deuterostomia/Chordata/Olfactores/Craniata/Vertebrata/Euteleostomi/Archelosauria/Archosauria/Dinosauria/Saurischia/Theropoda/Coelurosauria/Aves/Neognathae/Passeriformes/Turdidae/Erithacus/Erithacus rubecula (European robin) (OX=37610)	Amorphea	Obazoa	Opisthokonta	Holozoa	Filozoa	Choanozoa	Metazoa	Turdidae	Erithacus	rubecula	37610	tr|A0A7K7G7P7|A0A7K7G7P7_ERIRU CO6A2 protein (Fragment) OS=Erithacus rubecula OX=37610 GN=Col6a2 PE=4 SV=1	A0A7K7G7P7	257	517	261	1023	0.195402299	0.298850575	0.247126437	0.261061947	339	261	1539	0.520833333	TRUE
Erithacus rubecula (European robin)	Eukaryota/Amorphea/Obazoa/Opisthokonta/Holozoa/Filozoa/Choanozoa/Metazoa/Eumetazoa/Bilateria/Deuterostomia/Chordata/Olfactores/Craniata/Vertebrata/Euteleostomi/Archelosauria/Archosauria/Dinosauria/Saurischia/Theropoda/Coelurosauria/Aves/Neognathae/Passeriformes/Turdidae/Erithacus/Erithacus rubecula (European robin) (OX=37610)	Amorphea	Obazoa	Opisthokonta	Holozoa	Filozoa	Choanozoa	Metazoa	Turdidae	Erithacus	rubecula	37610	tr|A0A7K7G7P7|A0A7K7G7P7_ERIRU CO6A2 protein (Fragment) OS=Erithacus rubecula OX=37610 GN=Col6a2 PE=4 SV=1	A0A7K7G7P7	520	591	72	1023	0.333333333	0.333333333	0.333333333	0.261061947	339	261	1539	0.520833333	TRUE
Erithacus rubecula (European robin)	Eukaryota/Amorphea/Obazoa/Opisthokonta/Holozoa/Filozoa/Choanozoa/Metazoa/Eumetazoa/Bilateria/Deuterostomia/Chordata/Olfactores/Craniata/Vertebrata/Euteleostomi/Archelosauria/Archosauria/Dinosauria/Saurischia/Theropoda/Coelurosauria/Aves/Neognathae/Passeriformes/Turdidae/Erithacus/Erithacus rubecula (European robin) (OX=37610)	Amorphea	Obazoa	Opisthokonta	Holozoa	Filozoa	Choanozoa	Metazoa	Turdidae	Erithacus	rubecula	37610	tr|A0A7K7G7P7|A0A7K7G7P7_ERIRU CO6A2 protein (Fragment) OS=Erithacus rubecula OX=37610 GN=Col6a2 PE=4 SV=1	A0A7K7G7P7	954	959	6	1023	0	0	0	0.261061947	339	261	1539	0.520833333	TRUE
Tinamus guttatus (White-throated tinamou)	Eukaryota/Amorphea/Obazoa/Opisthokonta/Holozoa/Filozoa/Choanozoa/Metazoa/Eumetazoa/Bilateria/Deuterostomia/Chordata/Olfactores/Craniata/Vertebrata/Euteleostomi/Archelosauria/Archosauria/Dinosauria/Saurischia/Theropoda/Coelurosauria/Aves/Palaeognathae/Tinamiformes/Tinamidae/Tinamus/Tinamus guttatus (White-throated tinamou) (OX=94827)	Amorphea	Obazoa	Opisthokonta	Holozoa	Filozoa	Choanozoa	Metazoa	Tinamidae	Tinamus	guttatus	94827	tr|A0A099Z9F3|A0A099Z9F3_TINGU Complement C1q tumor necrosis factor-related protein 7 OS=Tinamus guttatus OX=94827 GN=N309_05124 PE=4 SV=1	A0A099Z9F3	38	139	102	289	0.264705882	0.205882353	0.235294118	0.235294118	102	102	1314	0.631578947	TRUE
Lepidothrix coronata (blue-crowned manakin)	Eukaryota/Amorphea/Obazoa/Opisthokonta/Holozoa/Filozoa/Choanozoa/Metazoa/Eumetazoa/Bilateria/Deuterostomia/Chordata/Olfactores/Craniata/Vertebrata/Euteleostomi/Archelosauria/Archosauria/Dinosauria/Saurischia/Theropoda/Coelurosauria/Aves/Neognathae/Passeriformes/Pipridae/Lepidothrix/Lepidothrix coronata (blue-crowned manakin) (OX=321398)	Amorphea	Obazoa	Opisthokonta	Holozoa	Filozoa	Choanozoa	Metazoa	Pipridae	Lepidothrix	coronata	321398	tr|A0A6J0IU45|A0A6J0IU45_9PASS ficolin-1-like isoform X2 OS=Lepidothrix coronata OX=321398 GN=LOC108507044 PE=4 SV=1	A0A6J0IU45	44	85	42	301	0.071428571	0.571428571	0.321428571	0.25	54	42	1617	0.735849057	TRUE
Lepidothrix coronata (blue-crowned manakin)	Eukaryota/Amorphea/Obazoa/Opisthokonta/Holozoa/Filozoa/Choanozoa/Metazoa/Eumetazoa/Bilateria/Deuterostomia/Chordata/Olfactores/Craniata/Vertebrata/Euteleostomi/Archelosauria/Archosauria/Dinosauria/Saurischia/Theropoda/Coelurosauria/Aves/Neognathae/Passeriformes/Pipridae/Lepidothrix/Lepidothrix coronata (blue-crowned manakin) (OX=321398)	Amorphea	Obazoa	Opisthokonta	Holozoa	Filozoa	Choanozoa	Metazoa	Pipridae	Lepidothrix	coronata	321398	tr|A0A6J0IU45|A0A6J0IU45_9PASS ficolin-1-like isoform X2 OS=Lepidothrix coronata OX=321398 GN=LOC108507044 PE=4 SV=1	A0A6J0IU45	217	222	6	301	0	0	0	0.25	54	42	1617	0.735849057	TRUE
Lepidothrix coronata (blue-crowned manakin)	Eukaryota/Amorphea/Obazoa/Opisthokonta/Holozoa/Filozoa/Choanozoa/Metazoa/Eumetazoa/Bilateria/Deuterostomia/Chordata/Olfactores/Craniata/Vertebrata/Euteleostomi/Archelosauria/Archosauria/Dinosauria/Saurischia/Theropoda/Coelurosauria/Aves/Neognathae/Passeriformes/Pipridae/Lepidothrix/Lepidothrix coronata (blue-crowned manakin) (OX=321398)	Amorphea	Obazoa	Opisthokonta	Holozoa	Filozoa	Choanozoa	Metazoa	Pipridae	Lepidothrix	coronata	321398	tr|A0A6J0IU45|A0A6J0IU45_9PASS ficolin-1-like isoform X2 OS=Lepidothrix coronata OX=321398 GN=LOC108507044 PE=4 SV=1	A0A6J0IU45	270	275	6	301	0	0	0	0.25	54	42	1617	0.735849057	TRUE
Lepidothrix coronata (blue-crowned manakin)	Eukaryota/Amorphea/Obazoa/Opisthokonta/Holozoa/Filozoa/Choanozoa/Metazoa/Eumetazoa/Bilateria/Deuterostomia/Chordata/Olfactores/Craniata/Vertebrata/Euteleostomi/Archelosauria/Archosauria/Dinosauria/Saurischia/Theropoda/Coelurosauria/Aves/Neognathae/Passeriformes/Pipridae/Lepidothrix/Lepidothrix coronata (blue-crowned manakin) (OX=321398)	Amorphea	Obazoa	Opisthokonta	Holozoa	Filozoa	Choanozoa	Metazoa	Pipridae	Lepidothrix	coronata	321398	tr|A0A6J0I7W1|A0A6J0I7W1_9PASS collagen alpha-1(XI) chain isoform X5 OS=Lepidothrix coronata OX=321398 GN=COL11A1 PE=4 SV=1	A0A6J0I7W1	107	112	6	1552	0	0	0	0.336956522	1104	1014	1617	0.735849057	TRUE
Lepidothrix coronata (blue-crowned manakin)	Eukaryota/Amorphea/Obazoa/Opisthokonta/Holozoa/Filozoa/Choanozoa/Metazoa/Eumetazoa/Bilateria/Deuterostomia/Chordata/Olfactores/Craniata/Vertebrata/Euteleostomi/Archelosauria/Archosauria/Dinosauria/Saurischia/Theropoda/Coelurosauria/Aves/Neognathae/Passeriformes/Pipridae/Lepidothrix/Lepidothrix coronata (blue-crowned manakin) (OX=321398)	Amorphea	Obazoa	Opisthokonta	Holozoa	Filozoa	Choanozoa	Metazoa	Pipridae	Lepidothrix	coronata	321398	tr|A0A6J0I7W1|A0A6J0I7W1_9PASS collagen alpha-1(XI) chain isoform X5 OS=Lepidothrix coronata OX=321398 GN=COL11A1 PE=4 SV=1	A0A6J0I7W1	122	127	6	1552	0	0	0	0.336956522	1104	1014	1617	0.735849057	TRUE
Lepidothrix coronata (blue-crowned manakin)	Eukaryota/Amorphea/Obazoa/Opisthokonta/Holozoa/Filozoa/Choanozoa/Metazoa/Eumetazoa/Bilateria/Deuterostomia/Chordata/Olfactores/Craniata/Vertebrata/Euteleostomi/Archelosauria/Archosauria/Dinosauria/Saurischia/Theropoda/Coelurosauria/Aves/Neognathae/Passeriformes/Pipridae/Lepidothrix/Lepidothrix coronata (blue-crowned manakin) (OX=321398)	Amorphea	Obazoa	Opisthokonta	Holozoa	Filozoa	Choanozoa	Metazoa	Pipridae	Lepidothrix	coronata	321398	tr|A0A6J0I7W1|A0A6J0I7W1_9PASS collagen alpha-1(XI) chain isoform X5 OS=Lepidothrix coronata OX=321398 GN=COL11A1 PE=4 SV=1	A0A6J0I7W1	166	177	12	1552	0	0.25	0.125	0.336956522	1104	1014	1617	0.735849057	TRUE
Lepidothrix coronata (blue-crowned manakin)	Eukaryota/Amorphea/Obazoa/Opisthokonta/Holozoa/Filozoa/Choanozoa/Metazoa/Eumetazoa/Bilateria/Deuterostomia/Chordata/Olfactores/Craniata/Vertebrata/Euteleostomi/Archelosauria/Archosauria/Dinosauria/Saurischia/Theropoda/Coelurosauria/Aves/Neognathae/Passeriformes/Pipridae/Lepidothrix/Lepidothrix coronata (blue-crowned manakin) (OX=321398)	Amorphea	Obazoa	Opisthokonta	Holozoa	Filozoa	Choanozoa	Metazoa	Pipridae	Lepidothrix	coronata	321398	tr|A0A6J0I7W1|A0A6J0I7W1_9PASS collagen alpha-1(XI) chain isoform X5 OS=Lepidothrix coronata OX=321398 GN=COL11A1 PE=4 SV=1	A0A6J0I7W1	188	238	51	1552	0.470588235	0.470588235	0.470588235	0.336956522	1104	1014	1617	0.735849057	TRUE
Lepidothrix coronata (blue-crowned manakin)	Eukaryota/Amorphea/Obazoa/Opisthokonta/Holozoa/Filozoa/Choanozoa/Metazoa/Eumetazoa/Bilateria/Deuterostomia/Chordata/Olfactores/Craniata/Vertebrata/Euteleostomi/Archelosauria/Archosauria/Dinosauria/Saurischia/Theropoda/Coelurosauria/Aves/Neognathae/Passeriformes/Pipridae/Lepidothrix/Lepidothrix coronata (blue-crowned manakin) (OX=321398)	Amorphea	Obazoa	Opisthokonta	Holozoa	Filozoa	Choanozoa	Metazoa	Pipridae	Lepidothrix	coronata	321398	tr|A0A6J0I7W1|A0A6J0I7W1_9PASS collagen alpha-1(XI) chain isoform X5 OS=Lepidothrix coronata OX=321398 GN=COL11A1 PE=4 SV=1	A0A6J0I7W1	246	254	9	1552	0.333333333	0	0.166666667	0.336956522	1104	1014	1617	0.735849057	TRUE
Lepidothrix coronata (blue-crowned manakin)	Eukaryota/Amorphea/Obazoa/Opisthokonta/Holozoa/Filozoa/Choanozoa/Metazoa/Eumetazoa/Bilateria/Deuterostomia/Chordata/Olfactores/Craniata/Vertebrata/Euteleostomi/Archelosauria/Archosauria/Dinosauria/Saurischia/Theropoda/Coelurosauria/Aves/Neognathae/Passeriformes/Pipridae/Lepidothrix/Lepidothrix coronata (blue-crowned manakin) (OX=321398)	Amorphea	Obazoa	Opisthokonta	Holozoa	Filozoa	Choanozoa	Metazoa	Pipridae	Lepidothrix	coronata	321398	tr|A0A6J0I7W1|A0A6J0I7W1_9PASS collagen alpha-1(XI) chain isoform X5 OS=Lepidothrix coronata OX=321398 GN=COL11A1 PE=4 SV=1	A0A6J0I7W1	275	1288	1014	1552	0.349112426	0.331360947	0.340236686	0.336956522	1104	1014	1617	0.735849057	TRUE
Lepidothrix coronata (blue-crowned manakin)	Eukaryota/Amorphea/Obazoa/Opisthokonta/Holozoa/Filozoa/Choanozoa/Metazoa/Eumetazoa/Bilateria/Deuterostomia/Chordata/Olfactores/Craniata/Vertebrata/Euteleostomi/Archelosauria/Archosauria/Dinosauria/Saurischia/Theropoda/Coelurosauria/Aves/Neognathae/Passeriformes/Pipridae/Lepidothrix/Lepidothrix coronata (blue-crowned manakin) (OX=321398)	Amorphea	Obazoa	Opisthokonta	Holozoa	Filozoa	Choanozoa	Metazoa	Pipridae	Lepidothrix	coronata	321398	tr|A0A6J0I7W1|A0A6J0I7W1_9PASS collagen alpha-1(XI) chain isoform X5 OS=Lepidothrix coronata OX=321398 GN=COL11A1 PE=4 SV=1	A0A6J0I7W1	1375	1380	6	1552	0	0	0	0.336956522	1104	1014	1617	0.735849057	TRUE
Notechis scutatus (mainland tiger snake)	Eukaryota/Amorphea/Obazoa/Opisthokonta/Holozoa/Filozoa/Choanozoa/Metazoa/Eumetazoa/Bilateria/Deuterostomia/Chordata/Olfactores/Craniata/Vertebrata/Euteleostomi/Lepidosauria/Squamata/Bifurcata/Unidentata/Episquamata/Toxicofera/Serpentes/Colubroidea/Elapidae/Acanthophiinae/Notechis/Notechis scutatus (mainland tiger snake) (OX=8663)	Amorphea	Obazoa	Opisthokonta	Holozoa	Filozoa	Choanozoa	Metazoa	Elapidae	Notechis	scutatus	8663	tr|A0A6J1UAD2|A0A6J1UAD2_9SAUR Scavenger receptor class A member 5 OS=Notechis scutatus OX=8663 GN=SCARA5 PE=3 SV=1	A0A6J1UAD2	47	55	9	493	0.333333333	0	0.166666667	0.177419355	93	72	1335	0.631578947	TRUE
Notechis scutatus (mainland tiger snake)	Eukaryota/Amorphea/Obazoa/Opisthokonta/Holozoa/Filozoa/Choanozoa/Metazoa/Eumetazoa/Bilateria/Deuterostomia/Chordata/Olfactores/Craniata/Vertebrata/Euteleostomi/Lepidosauria/Squamata/Bifurcata/Unidentata/Episquamata/Toxicofera/Serpentes/Colubroidea/Elapidae/Acanthophiinae/Notechis/Notechis scutatus (mainland tiger snake) (OX=8663)	Amorphea	Obazoa	Opisthokonta	Holozoa	Filozoa	Choanozoa	Metazoa	Elapidae	Notechis	scutatus	8663	tr|A0A6J1UAD2|A0A6J1UAD2_9SAUR Scavenger receptor class A member 5 OS=Notechis scutatus OX=8663 GN=SCARA5 PE=3 SV=1	A0A6J1UAD2	226	231	6	493	0	0	0	0.177419355	93	72	1335	0.631578947	TRUE
Notechis scutatus (mainland tiger snake)	Eukaryota/Amorphea/Obazoa/Opisthokonta/Holozoa/Filozoa/Choanozoa/Metazoa/Eumetazoa/Bilateria/Deuterostomia/Chordata/Olfactores/Craniata/Vertebrata/Euteleostomi/Lepidosauria/Squamata/Bifurcata/Unidentata/Episquamata/Toxicofera/Serpentes/Colubroidea/Elapidae/Acanthophiinae/Notechis/Notechis scutatus (mainland tiger snake) (OX=8663)	Amorphea	Obazoa	Opisthokonta	Holozoa	Filozoa	Choanozoa	Metazoa	Elapidae	Notechis	scutatus	8663	tr|A0A6J1UAD2|A0A6J1UAD2_9SAUR Scavenger receptor class A member 5 OS=Notechis scutatus OX=8663 GN=SCARA5 PE=3 SV=1	A0A6J1UAD2	307	378	72	493	0.166666667	0.25	0.208333333	0.177419355	93	72	1335	0.631578947	TRUE
Notechis scutatus (mainland tiger snake)	Eukaryota/Amorphea/Obazoa/Opisthokonta/Holozoa/Filozoa/Choanozoa/Metazoa/Eumetazoa/Bilateria/Deuterostomia/Chordata/Olfactores/Craniata/Vertebrata/Euteleostomi/Lepidosauria/Squamata/Bifurcata/Unidentata/Episquamata/Toxicofera/Serpentes/Colubroidea/Elapidae/Acanthophiinae/Notechis/Notechis scutatus (mainland tiger snake) (OX=8663)	Amorphea	Obazoa	Opisthokonta	Holozoa	Filozoa	Choanozoa	Metazoa	Elapidae	Notechis	scutatus	8663	tr|A0A6J1UAD2|A0A6J1UAD2_9SAUR Scavenger receptor class A member 5 OS=Notechis scutatus OX=8663 GN=SCARA5 PE=3 SV=1	A0A6J1UAD2	433	438	6	493	0	0	0	0.177419355	93	72	1335	0.631578947	TRUE
Lepidothrix coronata (blue-crowned manakin)	Eukaryota/Amorphea/Obazoa/Opisthokonta/Holozoa/Filozoa/Choanozoa/Metazoa/Eumetazoa/Bilateria/Deuterostomia/Chordata/Olfactores/Craniata/Vertebrata/Euteleostomi/Archelosauria/Archosauria/Dinosauria/Saurischia/Theropoda/Coelurosauria/Aves/Neognathae/Passeriformes/Pipridae/Lepidothrix/Lepidothrix coronata (blue-crowned manakin) (OX=321398)	Amorphea	Obazoa	Opisthokonta	Holozoa	Filozoa	Choanozoa	Metazoa	Pipridae	Lepidothrix	coronata	321398	tr|A0A6J0I4G4|A0A6J0I4G4_9PASS collagen alpha-1(XIII) chain isoform X4 OS=Lepidothrix coronata OX=321398 GN=COL13A1 PE=4 SV=1	A0A6J0I4G4	44	49	6	805	0	0.5	0.25	0.302955665	609	135	1617	0.735849057	TRUE
Lepidothrix coronata (blue-crowned manakin)	Eukaryota/Amorphea/Obazoa/Opisthokonta/Holozoa/Filozoa/Choanozoa/Metazoa/Eumetazoa/Bilateria/Deuterostomia/Chordata/Olfactores/Craniata/Vertebrata/Euteleostomi/Archelosauria/Archosauria/Dinosauria/Saurischia/Theropoda/Coelurosauria/Aves/Neognathae/Passeriformes/Pipridae/Lepidothrix/Lepidothrix coronata (blue-crowned manakin) (OX=321398)	Amorphea	Obazoa	Opisthokonta	Holozoa	Filozoa	Choanozoa	Metazoa	Pipridae	Lepidothrix	coronata	321398	tr|A0A6J0I4G4|A0A6J0I4G4_9PASS collagen alpha-1(XIII) chain isoform X4 OS=Lepidothrix coronata OX=321398 GN=COL13A1 PE=4 SV=1	A0A6J0I4G4	128	160	33	805	0.090909091	0.363636364	0.227272727	0.302955665	609	135	1617	0.735849057	TRUE
Lepidothrix coronata (blue-crowned manakin)	Eukaryota/Amorphea/Obazoa/Opisthokonta/Holozoa/Filozoa/Choanozoa/Metazoa/Eumetazoa/Bilateria/Deuterostomia/Chordata/Olfactores/Craniata/Vertebrata/Euteleostomi/Archelosauria/Archosauria/Dinosauria/Saurischia/Theropoda/Coelurosauria/Aves/Neognathae/Passeriformes/Pipridae/Lepidothrix/Lepidothrix coronata (blue-crowned manakin) (OX=321398)	Amorphea	Obazoa	Opisthokonta	Holozoa	Filozoa	Choanozoa	Metazoa	Pipridae	Lepidothrix	coronata	321398	tr|A0A6J0I4G4|A0A6J0I4G4_9PASS collagen alpha-1(XIII) chain isoform X4 OS=Lepidothrix coronata OX=321398 GN=COL13A1 PE=4 SV=1	A0A6J0I4G4	163	219	57	805	0.263157895	0.421052632	0.342105263	0.302955665	609	135	1617	0.735849057	TRUE
Lepidothrix coronata (blue-crowned manakin)	Eukaryota/Amorphea/Obazoa/Opisthokonta/Holozoa/Filozoa/Choanozoa/Metazoa/Eumetazoa/Bilateria/Deuterostomia/Chordata/Olfactores/Craniata/Vertebrata/Euteleostomi/Archelosauria/Archosauria/Dinosauria/Saurischia/Theropoda/Coelurosauria/Aves/Neognathae/Passeriformes/Pipridae/Lepidothrix/Lepidothrix coronata (blue-crowned manakin) (OX=321398)	Amorphea	Obazoa	Opisthokonta	Holozoa	Filozoa	Choanozoa	Metazoa	Pipridae	Lepidothrix	coronata	321398	tr|A0A6J0I4G4|A0A6J0I4G4_9PASS collagen alpha-1(XIII) chain isoform X4 OS=Lepidothrix coronata OX=321398 GN=COL13A1 PE=4 SV=1	A0A6J0I4G4	248	301	54	805	0.444444444	0.444444444	0.444444444	0.302955665	609	135	1617	0.735849057	TRUE
Lepidothrix coronata (blue-crowned manakin)	Eukaryota/Amorphea/Obazoa/Opisthokonta/Holozoa/Filozoa/Choanozoa/Metazoa/Eumetazoa/Bilateria/Deuterostomia/Chordata/Olfactores/Craniata/Vertebrata/Euteleostomi/Archelosauria/Archosauria/Dinosauria/Saurischia/Theropoda/Coelurosauria/Aves/Neognathae/Passeriformes/Pipridae/Lepidothrix/Lepidothrix coronata (blue-crowned manakin) (OX=321398)	Amorphea	Obazoa	Opisthokonta	Holozoa	Filozoa	Choanozoa	Metazoa	Pipridae	Lepidothrix	coronata	321398	tr|A0A6J0I4G4|A0A6J0I4G4_9PASS collagen alpha-1(XIII) chain isoform X4 OS=Lepidothrix coronata OX=321398 GN=COL13A1 PE=4 SV=1	A0A6J0I4G4	304	372	69	805	0.130434783	0.304347826	0.217391304	0.302955665	609	135	1617	0.735849057	TRUE
Lepidothrix coronata (blue-crowned manakin)	Eukaryota/Amorphea/Obazoa/Opisthokonta/Holozoa/Filozoa/Choanozoa/Metazoa/Eumetazoa/Bilateria/Deuterostomia/Chordata/Olfactores/Craniata/Vertebrata/Euteleostomi/Archelosauria/Archosauria/Dinosauria/Saurischia/Theropoda/Coelurosauria/Aves/Neognathae/Passeriformes/Pipridae/Lepidothrix/Lepidothrix coronata (blue-crowned manakin) (OX=321398)	Amorphea	Obazoa	Opisthokonta	Holozoa	Filozoa	Choanozoa	Metazoa	Pipridae	Lepidothrix	coronata	321398	tr|A0A6J0I4G4|A0A6J0I4G4_9PASS collagen alpha-1(XIII) chain isoform X4 OS=Lepidothrix coronata OX=321398 GN=COL13A1 PE=4 SV=1	A0A6J0I4G4	375	431	57	805	0.105263158	0.473684211	0.289473684	0.302955665	609	135	1617	0.735849057	TRUE
Lepidothrix coronata (blue-crowned manakin)	Eukaryota/Amorphea/Obazoa/Opisthokonta/Holozoa/Filozoa/Choanozoa/Metazoa/Eumetazoa/Bilateria/Deuterostomia/Chordata/Olfactores/Craniata/Vertebrata/Euteleostomi/Archelosauria/Archosauria/Dinosauria/Saurischia/Theropoda/Coelurosauria/Aves/Neognathae/Passeriformes/Pipridae/Lepidothrix/Lepidothrix coronata (blue-crowned manakin) (OX=321398)	Amorphea	Obazoa	Opisthokonta	Holozoa	Filozoa	Choanozoa	Metazoa	Pipridae	Lepidothrix	coronata	321398	tr|A0A6J0I4G4|A0A6J0I4G4_9PASS collagen alpha-1(XIII) chain isoform X4 OS=Lepidothrix coronata OX=321398 GN=COL13A1 PE=4 SV=1	A0A6J0I4G4	437	496	60	805	0.3	0.35	0.325	0.302955665	609	135	1617	0.735849057	TRUE
Lepidothrix coronata (blue-crowned manakin)	Eukaryota/Amorphea/Obazoa/Opisthokonta/Holozoa/Filozoa/Choanozoa/Metazoa/Eumetazoa/Bilateria/Deuterostomia/Chordata/Olfactores/Craniata/Vertebrata/Euteleostomi/Archelosauria/Archosauria/Dinosauria/Saurischia/Theropoda/Coelurosauria/Aves/Neognathae/Passeriformes/Pipridae/Lepidothrix/Lepidothrix coronata (blue-crowned manakin) (OX=321398)	Amorphea	Obazoa	Opisthokonta	Holozoa	Filozoa	Choanozoa	Metazoa	Pipridae	Lepidothrix	coronata	321398	tr|A0A6J0I4G4|A0A6J0I4G4_9PASS collagen alpha-1(XIII) chain isoform X4 OS=Lepidothrix coronata OX=321398 GN=COL13A1 PE=4 SV=1	A0A6J0I4G4	519	653	135	805	0.244444444	0.4	0.322222222	0.302955665	609	135	1617	0.735849057	TRUE
Lepidothrix coronata (blue-crowned manakin)	Eukaryota/Amorphea/Obazoa/Opisthokonta/Holozoa/Filozoa/Choanozoa/Metazoa/Eumetazoa/Bilateria/Deuterostomia/Chordata/Olfactores/Craniata/Vertebrata/Euteleostomi/Archelosauria/Archosauria/Dinosauria/Saurischia/Theropoda/Coelurosauria/Aves/Neognathae/Passeriformes/Pipridae/Lepidothrix/Lepidothrix coronata (blue-crowned manakin) (OX=321398)	Amorphea	Obazoa	Opisthokonta	Holozoa	Filozoa	Choanozoa	Metazoa	Pipridae	Lepidothrix	coronata	321398	tr|A0A6J0I4G4|A0A6J0I4G4_9PASS collagen alpha-1(XIII) chain isoform X4 OS=Lepidothrix coronata OX=321398 GN=COL13A1 PE=4 SV=1	A0A6J0I4G4	656	787	132	805	0.272727273	0.272727273	0.272727273	0.302955665	609	135	1617	0.735849057	TRUE
Lepidothrix coronata (blue-crowned manakin)	Eukaryota/Amorphea/Obazoa/Opisthokonta/Holozoa/Filozoa/Choanozoa/Metazoa/Eumetazoa/Bilateria/Deuterostomia/Chordata/Olfactores/Craniata/Vertebrata/Euteleostomi/Archelosauria/Archosauria/Dinosauria/Saurischia/Theropoda/Coelurosauria/Aves/Neognathae/Passeriformes/Pipridae/Lepidothrix/Lepidothrix coronata (blue-crowned manakin) (OX=321398)	Amorphea	Obazoa	Opisthokonta	Holozoa	Filozoa	Choanozoa	Metazoa	Pipridae	Lepidothrix	coronata	321398	tr|A0A6J0I4G4|A0A6J0I4G4_9PASS collagen alpha-1(XIII) chain isoform X4 OS=Lepidothrix coronata OX=321398 GN=COL13A1 PE=4 SV=1	A0A6J0I4G4	793	798	6	805	0	0.5	0.25	0.302955665	609	135	1617	0.735849057	TRUE
Erpornis zantholeuca	Eukaryota/Amorphea/Obazoa/Opisthokonta/Holozoa/Filozoa/Choanozoa/Metazoa/Eumetazoa/Bilateria/Deuterostomia/Chordata/Olfactores/Craniata/Vertebrata/Euteleostomi/Archelosauria/Archosauria/Dinosauria/Saurischia/Theropoda/Coelurosauria/Aves/Neognathae/Passeriformes/Sylvioidea/Timaliidae/Erpornis/Erpornis zantholeuca (OX=1112836)	Amorphea	Obazoa	Opisthokonta	Holozoa	Filozoa	Choanozoa	Metazoa	Timaliidae	Erpornis	zantholeuca	1112836	tr|A0A7L2XQS7|A0A7L2XQS7_9PASS C1QT3 protein (Fragment) OS=Erpornis zantholeuca OX=1112836 GN=C1qtnf3 PE=4 SV=1	A0A7L2XQS7	48	53	6	314	0	0	0	0.230769231	78	60	1554	0.631578947	TRUE
Erpornis zantholeuca	Eukaryota/Amorphea/Obazoa/Opisthokonta/Holozoa/Filozoa/Choanozoa/Metazoa/Eumetazoa/Bilateria/Deuterostomia/Chordata/Olfactores/Craniata/Vertebrata/Euteleostomi/Archelosauria/Archosauria/Dinosauria/Saurischia/Theropoda/Coelurosauria/Aves/Neognathae/Passeriformes/Sylvioidea/Timaliidae/Erpornis/Erpornis zantholeuca (OX=1112836)	Amorphea	Obazoa	Opisthokonta	Holozoa	Filozoa	Choanozoa	Metazoa	Timaliidae	Erpornis	zantholeuca	1112836	tr|A0A7L2XQS7|A0A7L2XQS7_9PASS C1QT3 protein (Fragment) OS=Erpornis zantholeuca OX=1112836 GN=C1qtnf3 PE=4 SV=1	A0A7L2XQS7	113	118	6	314	0	0	0	0.230769231	78	60	1554	0.631578947	TRUE
Erpornis zantholeuca	Eukaryota/Amorphea/Obazoa/Opisthokonta/Holozoa/Filozoa/Choanozoa/Metazoa/Eumetazoa/Bilateria/Deuterostomia/Chordata/Olfactores/Craniata/Vertebrata/Euteleostomi/Archelosauria/Archosauria/Dinosauria/Saurischia/Theropoda/Coelurosauria/Aves/Neognathae/Passeriformes/Sylvioidea/Timaliidae/Erpornis/Erpornis zantholeuca (OX=1112836)	Amorphea	Obazoa	Opisthokonta	Holozoa	Filozoa	Choanozoa	Metazoa	Timaliidae	Erpornis	zantholeuca	1112836	tr|A0A7L2XQS7|A0A7L2XQS7_9PASS C1QT3 protein (Fragment) OS=Erpornis zantholeuca OX=1112836 GN=C1qtnf3 PE=4 SV=1	A0A7L2XQS7	122	181	60	314	0.25	0.3	0.275	0.230769231	78	60	1554	0.631578947	TRUE
Erpornis zantholeuca	Eukaryota/Amorphea/Obazoa/Opisthokonta/Holozoa/Filozoa/Choanozoa/Metazoa/Eumetazoa/Bilateria/Deuterostomia/Chordata/Olfactores/Craniata/Vertebrata/Euteleostomi/Archelosauria/Archosauria/Dinosauria/Saurischia/Theropoda/Coelurosauria/Aves/Neognathae/Passeriformes/Sylvioidea/Timaliidae/Erpornis/Erpornis zantholeuca (OX=1112836)	Amorphea	Obazoa	Opisthokonta	Holozoa	Filozoa	Choanozoa	Metazoa	Timaliidae	Erpornis	zantholeuca	1112836	tr|A0A7L2XQS7|A0A7L2XQS7_9PASS C1QT3 protein (Fragment) OS=Erpornis zantholeuca OX=1112836 GN=C1qtnf3 PE=4 SV=1	A0A7L2XQS7	221	226	6	314	0	0.5	0.25	0.230769231	78	60	1554	0.631578947	TRUE
Erithacus rubecula (European robin)	Eukaryota/Amorphea/Obazoa/Opisthokonta/Holozoa/Filozoa/Choanozoa/Metazoa/Eumetazoa/Bilateria/Deuterostomia/Chordata/Olfactores/Craniata/Vertebrata/Euteleostomi/Archelosauria/Archosauria/Dinosauria/Saurischia/Theropoda/Coelurosauria/Aves/Neognathae/Passeriformes/Turdidae/Erithacus/Erithacus rubecula (European robin) (OX=37610)	Amorphea	Obazoa	Opisthokonta	Holozoa	Filozoa	Choanozoa	Metazoa	Turdidae	Erithacus	rubecula	37610	tr|A0A7K7GQ91|A0A7K7GQ91_ERIRU MARCO protein (Fragment) OS=Erithacus rubecula OX=37610 GN=Marco PE=4 SV=1	A0A7K7GQ91	8	13	6	501	0	0	0	0.205882353	204	135	1539	0.520833333	TRUE
Erithacus rubecula (European robin)	Eukaryota/Amorphea/Obazoa/Opisthokonta/Holozoa/Filozoa/Choanozoa/Metazoa/Eumetazoa/Bilateria/Deuterostomia/Chordata/Olfactores/Craniata/Vertebrata/Euteleostomi/Archelosauria/Archosauria/Dinosauria/Saurischia/Theropoda/Coelurosauria/Aves/Neognathae/Passeriformes/Turdidae/Erithacus/Erithacus rubecula (European robin) (OX=37610)	Amorphea	Obazoa	Opisthokonta	Holozoa	Filozoa	Choanozoa	Metazoa	Turdidae	Erithacus	rubecula	37610	tr|A0A7K7GQ91|A0A7K7GQ91_ERIRU MARCO protein (Fragment) OS=Erithacus rubecula OX=37610 GN=Marco PE=4 SV=1	A0A7K7GQ91	169	303	135	501	0.266666667	0.288888889	0.277777778	0.205882353	204	135	1539	0.520833333	TRUE
Erithacus rubecula (European robin)	Eukaryota/Amorphea/Obazoa/Opisthokonta/Holozoa/Filozoa/Choanozoa/Metazoa/Eumetazoa/Bilateria/Deuterostomia/Chordata/Olfactores/Craniata/Vertebrata/Euteleostomi/Archelosauria/Archosauria/Dinosauria/Saurischia/Theropoda/Coelurosauria/Aves/Neognathae/Passeriformes/Turdidae/Erithacus/Erithacus rubecula (European robin) (OX=37610)	Amorphea	Obazoa	Opisthokonta	Holozoa	Filozoa	Choanozoa	Metazoa	Turdidae	Erithacus	rubecula	37610	tr|A0A7K7GQ91|A0A7K7GQ91_ERIRU MARCO protein (Fragment) OS=Erithacus rubecula OX=37610 GN=Marco PE=4 SV=1	A0A7K7GQ91	330	386	57	501	0	0.157894737	0.078947368	0.205882353	204	135	1539	0.520833333	TRUE
Erithacus rubecula (European robin)	Eukaryota/Amorphea/Obazoa/Opisthokonta/Holozoa/Filozoa/Choanozoa/Metazoa/Eumetazoa/Bilateria/Deuterostomia/Chordata/Olfactores/Craniata/Vertebrata/Euteleostomi/Archelosauria/Archosauria/Dinosauria/Saurischia/Theropoda/Coelurosauria/Aves/Neognathae/Passeriformes/Turdidae/Erithacus/Erithacus rubecula (European robin) (OX=37610)	Amorphea	Obazoa	Opisthokonta	Holozoa	Filozoa	Choanozoa	Metazoa	Turdidae	Erithacus	rubecula	37610	tr|A0A7K7GQ91|A0A7K7GQ91_ERIRU MARCO protein (Fragment) OS=Erithacus rubecula OX=37610 GN=Marco PE=4 SV=1	A0A7K7GQ91	423	428	6	501	0	0	0	0.205882353	204	135	1539	0.520833333	TRUE
Notechis scutatus (mainland tiger snake)	Eukaryota/Amorphea/Obazoa/Opisthokonta/Holozoa/Filozoa/Choanozoa/Metazoa/Eumetazoa/Bilateria/Deuterostomia/Chordata/Olfactores/Craniata/Vertebrata/Euteleostomi/Lepidosauria/Squamata/Bifurcata/Unidentata/Episquamata/Toxicofera/Serpentes/Colubroidea/Elapidae/Acanthophiinae/Notechis/Notechis scutatus (mainland tiger snake) (OX=8663)	Amorphea	Obazoa	Opisthokonta	Holozoa	Filozoa	Choanozoa	Metazoa	Elapidae	Notechis	scutatus	8663	tr|A0A6J1TRD1|A0A6J1TRD1_9SAUR collagen alpha-1(XIX) chain-like OS=Notechis scutatus OX=8663 GN=LOC113410522 PE=4 SV=1	A0A6J1TRD1	10	15	6	436	0	0	0	0.327272727	330	168	1335	0.631578947	TRUE
Notechis scutatus (mainland tiger snake)	Eukaryota/Amorphea/Obazoa/Opisthokonta/Holozoa/Filozoa/Choanozoa/Metazoa/Eumetazoa/Bilateria/Deuterostomia/Chordata/Olfactores/Craniata/Vertebrata/Euteleostomi/Lepidosauria/Squamata/Bifurcata/Unidentata/Episquamata/Toxicofera/Serpentes/Colubroidea/Elapidae/Acanthophiinae/Notechis/Notechis scutatus (mainland tiger snake) (OX=8663)	Amorphea	Obazoa	Opisthokonta	Holozoa	Filozoa	Choanozoa	Metazoa	Elapidae	Notechis	scutatus	8663	tr|A0A6J1TRD1|A0A6J1TRD1_9SAUR collagen alpha-1(XIX) chain-like OS=Notechis scutatus OX=8663 GN=LOC113410522 PE=4 SV=1	A0A6J1TRD1	26	115	90	436	0.166666667	0.4	0.283333333	0.327272727	330	168	1335	0.631578947	TRUE
Notechis scutatus (mainland tiger snake)	Eukaryota/Amorphea/Obazoa/Opisthokonta/Holozoa/Filozoa/Choanozoa/Metazoa/Eumetazoa/Bilateria/Deuterostomia/Chordata/Olfactores/Craniata/Vertebrata/Euteleostomi/Lepidosauria/Squamata/Bifurcata/Unidentata/Episquamata/Toxicofera/Serpentes/Colubroidea/Elapidae/Acanthophiinae/Notechis/Notechis scutatus (mainland tiger snake) (OX=8663)	Amorphea	Obazoa	Opisthokonta	Holozoa	Filozoa	Choanozoa	Metazoa	Elapidae	Notechis	scutatus	8663	tr|A0A6J1TRD1|A0A6J1TRD1_9SAUR collagen alpha-1(XIX) chain-like OS=Notechis scutatus OX=8663 GN=LOC113410522 PE=4 SV=1	A0A6J1TRD1	136	303	168	436	0.267857143	0.410714286	0.339285714	0.327272727	330	168	1335	0.631578947	TRUE
Notechis scutatus (mainland tiger snake)	Eukaryota/Amorphea/Obazoa/Opisthokonta/Holozoa/Filozoa/Choanozoa/Metazoa/Eumetazoa/Bilateria/Deuterostomia/Chordata/Olfactores/Craniata/Vertebrata/Euteleostomi/Lepidosauria/Squamata/Bifurcata/Unidentata/Episquamata/Toxicofera/Serpentes/Colubroidea/Elapidae/Acanthophiinae/Notechis/Notechis scutatus (mainland tiger snake) (OX=8663)	Amorphea	Obazoa	Opisthokonta	Holozoa	Filozoa	Choanozoa	Metazoa	Elapidae	Notechis	scutatus	8663	tr|A0A6J1TRD1|A0A6J1TRD1_9SAUR collagen alpha-1(XIX) chain-like OS=Notechis scutatus OX=8663 GN=LOC113410522 PE=4 SV=1	A0A6J1TRD1	348	383	36	436	0.166666667	0.583333333	0.375	0.327272727	330	168	1335	0.631578947	TRUE
Notechis scutatus (mainland tiger snake)	Eukaryota/Amorphea/Obazoa/Opisthokonta/Holozoa/Filozoa/Choanozoa/Metazoa/Eumetazoa/Bilateria/Deuterostomia/Chordata/Olfactores/Craniata/Vertebrata/Euteleostomi/Lepidosauria/Squamata/Bifurcata/Unidentata/Episquamata/Toxicofera/Serpentes/Colubroidea/Elapidae/Acanthophiinae/Notechis/Notechis scutatus (mainland tiger snake) (OX=8663)	Amorphea	Obazoa	Opisthokonta	Holozoa	Filozoa	Choanozoa	Metazoa	Elapidae	Notechis	scutatus	8663	tr|A0A6J1TRD1|A0A6J1TRD1_9SAUR collagen alpha-1(XIX) chain-like OS=Notechis scutatus OX=8663 GN=LOC113410522 PE=4 SV=1	A0A6J1TRD1	386	391	6	436	0.5	1	0.75	0.327272727	330	168	1335	0.631578947	TRUE
Notechis scutatus (mainland tiger snake)	Eukaryota/Amorphea/Obazoa/Opisthokonta/Holozoa/Filozoa/Choanozoa/Metazoa/Eumetazoa/Bilateria/Deuterostomia/Chordata/Olfactores/Craniata/Vertebrata/Euteleostomi/Lepidosauria/Squamata/Bifurcata/Unidentata/Episquamata/Toxicofera/Serpentes/Colubroidea/Elapidae/Acanthophiinae/Notechis/Notechis scutatus (mainland tiger snake) (OX=8663)	Amorphea	Obazoa	Opisthokonta	Holozoa	Filozoa	Choanozoa	Metazoa	Elapidae	Notechis	scutatus	8663	tr|A0A6J1TRD1|A0A6J1TRD1_9SAUR collagen alpha-1(XIX) chain-like OS=Notechis scutatus OX=8663 GN=LOC113410522 PE=4 SV=1	A0A6J1TRD1	394	417	24	436	0.25	0.375	0.3125	0.327272727	330	168	1335	0.631578947	TRUE
Notechis scutatus (mainland tiger snake)	Eukaryota/Amorphea/Obazoa/Opisthokonta/Holozoa/Filozoa/Choanozoa/Metazoa/Eumetazoa/Bilateria/Deuterostomia/Chordata/Olfactores/Craniata/Vertebrata/Euteleostomi/Lepidosauria/Squamata/Bifurcata/Unidentata/Episquamata/Toxicofera/Serpentes/Colubroidea/Elapidae/Acanthophiinae/Notechis/Notechis scutatus (mainland tiger snake) (OX=8663)	Amorphea	Obazoa	Opisthokonta	Holozoa	Filozoa	Choanozoa	Metazoa	Elapidae	Notechis	scutatus	8663	tr|A0A6J1V2D3|A0A6J1V2D3_9SAUR complement C1q tumor necrosis factor-related protein 2-like OS=Notechis scutatus OX=8663 GN=LOC113421315 PE=4 SV=1	A0A6J1V2D3	40	141	102	285	0.176470588	0.235294118	0.205882353	0.205882353	102	102	1335	0.631578947	TRUE
Athene cunicularia (Burrowing owl) (Speotyto cunicularia)	Eukaryota/Amorphea/Obazoa/Opisthokonta/Holozoa/Filozoa/Choanozoa/Metazoa/Eumetazoa/Bilateria/Deuterostomia/Chordata/Olfactores/Craniata/Vertebrata/Euteleostomi/Archelosauria/Archosauria/Dinosauria/Saurischia/Theropoda/Coelurosauria/Aves/Neognathae/Strigiformes/Strigidae/Athene/Athene cunicularia (Burrowing owl) (Speotyto cunicularia) (OX=194338)	Amorphea	Obazoa	Opisthokonta	Holozoa	Filozoa	Choanozoa	Metazoa	Strigidae	Athene	cunicularia	194338	tr|A0A663MA71|A0A663MA71_ATHCN Collagen type VI alpha 2 chain OS=Athene cunicularia OX=194338 PE=4 SV=1	A0A663MA71	253	297	45	936	0.266666667	0.333333333	0.3	0.3	165	72	1452	0.470588235	TRUE
Athene cunicularia (Burrowing owl) (Speotyto cunicularia)	Eukaryota/Amorphea/Obazoa/Opisthokonta/Holozoa/Filozoa/Choanozoa/Metazoa/Eumetazoa/Bilateria/Deuterostomia/Chordata/Olfactores/Craniata/Vertebrata/Euteleostomi/Archelosauria/Archosauria/Dinosauria/Saurischia/Theropoda/Coelurosauria/Aves/Neognathae/Strigiformes/Strigidae/Athene/Athene cunicularia (Burrowing owl) (Speotyto cunicularia) (OX=194338)	Amorphea	Obazoa	Opisthokonta	Holozoa	Filozoa	Choanozoa	Metazoa	Strigidae	Athene	cunicularia	194338	tr|A0A663MA71|A0A663MA71_ATHCN Collagen type VI alpha 2 chain OS=Athene cunicularia OX=194338 PE=4 SV=1	A0A663MA71	337	366	30	936	0.4	0.5	0.45	0.3	165	72	1452	0.470588235	TRUE
Athene cunicularia (Burrowing owl) (Speotyto cunicularia)	Eukaryota/Amorphea/Obazoa/Opisthokonta/Holozoa/Filozoa/Choanozoa/Metazoa/Eumetazoa/Bilateria/Deuterostomia/Chordata/Olfactores/Craniata/Vertebrata/Euteleostomi/Archelosauria/Archosauria/Dinosauria/Saurischia/Theropoda/Coelurosauria/Aves/Neognathae/Strigiformes/Strigidae/Athene/Athene cunicularia (Burrowing owl) (Speotyto cunicularia) (OX=194338)	Amorphea	Obazoa	Opisthokonta	Holozoa	Filozoa	Choanozoa	Metazoa	Strigidae	Athene	cunicularia	194338	tr|A0A663MA71|A0A663MA71_ATHCN Collagen type VI alpha 2 chain OS=Athene cunicularia OX=194338 PE=4 SV=1	A0A663MA71	376	447	72	936	0.25	0.291666667	0.270833333	0.3	165	72	1452	0.470588235	TRUE
Athene cunicularia (Burrowing owl) (Speotyto cunicularia)	Eukaryota/Amorphea/Obazoa/Opisthokonta/Holozoa/Filozoa/Choanozoa/Metazoa/Eumetazoa/Bilateria/Deuterostomia/Chordata/Olfactores/Craniata/Vertebrata/Euteleostomi/Archelosauria/Archosauria/Dinosauria/Saurischia/Theropoda/Coelurosauria/Aves/Neognathae/Strigiformes/Strigidae/Athene/Athene cunicularia (Burrowing owl) (Speotyto cunicularia) (OX=194338)	Amorphea	Obazoa	Opisthokonta	Holozoa	Filozoa	Choanozoa	Metazoa	Strigidae	Athene	cunicularia	194338	tr|A0A663MA71|A0A663MA71_ATHCN Collagen type VI alpha 2 chain OS=Athene cunicularia OX=194338 PE=4 SV=1	A0A663MA71	450	455	6	936	1	0	0.5	0.3	165	72	1452	0.470588235	TRUE
Athene cunicularia (Burrowing owl) (Speotyto cunicularia)	Eukaryota/Amorphea/Obazoa/Opisthokonta/Holozoa/Filozoa/Choanozoa/Metazoa/Eumetazoa/Bilateria/Deuterostomia/Chordata/Olfactores/Craniata/Vertebrata/Euteleostomi/Archelosauria/Archosauria/Dinosauria/Saurischia/Theropoda/Coelurosauria/Aves/Neognathae/Strigiformes/Strigidae/Athene/Athene cunicularia (Burrowing owl) (Speotyto cunicularia) (OX=194338)	Amorphea	Obazoa	Opisthokonta	Holozoa	Filozoa	Choanozoa	Metazoa	Strigidae	Athene	cunicularia	194338	tr|A0A663MA71|A0A663MA71_ATHCN Collagen type VI alpha 2 chain OS=Athene cunicularia OX=194338 PE=4 SV=1	A0A663MA71	489	494	6	936	0	0	0	0.3	165	72	1452	0.470588235	TRUE
Athene cunicularia (Burrowing owl) (Speotyto cunicularia)	Eukaryota/Amorphea/Obazoa/Opisthokonta/Holozoa/Filozoa/Choanozoa/Metazoa/Eumetazoa/Bilateria/Deuterostomia/Chordata/Olfactores/Craniata/Vertebrata/Euteleostomi/Archelosauria/Archosauria/Dinosauria/Saurischia/Theropoda/Coelurosauria/Aves/Neognathae/Strigiformes/Strigidae/Athene/Athene cunicularia (Burrowing owl) (Speotyto cunicularia) (OX=194338)	Amorphea	Obazoa	Opisthokonta	Holozoa	Filozoa	Choanozoa	Metazoa	Strigidae	Athene	cunicularia	194338	tr|A0A663MA71|A0A663MA71_ATHCN Collagen type VI alpha 2 chain OS=Athene cunicularia OX=194338 PE=4 SV=1	A0A663MA71	867	872	6	936	0	0	0	0.3	165	72	1452	0.470588235	TRUE
Notothenia coriiceps (black rockcod)	Eukaryota/Amorphea/Obazoa/Opisthokonta/Holozoa/Filozoa/Choanozoa/Metazoa/Eumetazoa/Bilateria/Deuterostomia/Chordata/Olfactores/Craniata/Vertebrata/Euteleostomi/Actinopterygii/Neopterygii/Teleostei/Neoteleostei/Acanthomorphata/Eupercaria/Perciformes/Notothenioidei/Nototheniidae/Notothenia/Notothenia coriiceps (black rockcod) (OX=8208)	Amorphea	Obazoa	Opisthokonta	Holozoa	Filozoa	Choanozoa	Metazoa	Nototheniidae	Notothenia	coriiceps	8208	tr|A0A6I9MUI4|A0A6I9MUI4_9TELE collagen alpha-1(XIV) chain-like OS=Notothenia coriiceps OX=8208 GN=LOC104941724 PE=4 SV=1	A0A6I9MUI4	20	46	27	386	0.555555556	0.111111111	0.333333333	0.266233766	231	96	1536	0.647058824	TRUE
Notothenia coriiceps (black rockcod)	Eukaryota/Amorphea/Obazoa/Opisthokonta/Holozoa/Filozoa/Choanozoa/Metazoa/Eumetazoa/Bilateria/Deuterostomia/Chordata/Olfactores/Craniata/Vertebrata/Euteleostomi/Actinopterygii/Neopterygii/Teleostei/Neoteleostei/Acanthomorphata/Eupercaria/Perciformes/Notothenioidei/Nototheniidae/Notothenia/Notothenia coriiceps (black rockcod) (OX=8208)	Amorphea	Obazoa	Opisthokonta	Holozoa	Filozoa	Choanozoa	Metazoa	Nototheniidae	Notothenia	coriiceps	8208	tr|A0A6I9MUI4|A0A6I9MUI4_9TELE collagen alpha-1(XIV) chain-like OS=Notothenia coriiceps OX=8208 GN=LOC104941724 PE=4 SV=1	A0A6I9MUI4	49	144	96	386	0.09375	0.3125	0.203125	0.266233766	231	96	1536	0.647058824	TRUE
Notothenia coriiceps (black rockcod)	Eukaryota/Amorphea/Obazoa/Opisthokonta/Holozoa/Filozoa/Choanozoa/Metazoa/Eumetazoa/Bilateria/Deuterostomia/Chordata/Olfactores/Craniata/Vertebrata/Euteleostomi/Actinopterygii/Neopterygii/Teleostei/Neoteleostei/Acanthomorphata/Eupercaria/Perciformes/Notothenioidei/Nototheniidae/Notothenia/Notothenia coriiceps (black rockcod) (OX=8208)	Amorphea	Obazoa	Opisthokonta	Holozoa	Filozoa	Choanozoa	Metazoa	Nototheniidae	Notothenia	coriiceps	8208	tr|A0A6I9MUI4|A0A6I9MUI4_9TELE collagen alpha-1(XIV) chain-like OS=Notothenia coriiceps OX=8208 GN=LOC104941724 PE=4 SV=1	A0A6I9MUI4	188	232	45	386	0.133333333	0.4	0.266666667	0.266233766	231	96	1536	0.647058824	TRUE
Notothenia coriiceps (black rockcod)	Eukaryota/Amorphea/Obazoa/Opisthokonta/Holozoa/Filozoa/Choanozoa/Metazoa/Eumetazoa/Bilateria/Deuterostomia/Chordata/Olfactores/Craniata/Vertebrata/Euteleostomi/Actinopterygii/Neopterygii/Teleostei/Neoteleostei/Acanthomorphata/Eupercaria/Perciformes/Notothenioidei/Nototheniidae/Notothenia/Notothenia coriiceps (black rockcod) (OX=8208)	Amorphea	Obazoa	Opisthokonta	Holozoa	Filozoa	Choanozoa	Metazoa	Nototheniidae	Notothenia	coriiceps	8208	tr|A0A6I9MUI4|A0A6I9MUI4_9TELE collagen alpha-1(XIV) chain-like OS=Notothenia coriiceps OX=8208 GN=LOC104941724 PE=4 SV=1	A0A6I9MUI4	236	241	6	386	0	0.5	0.25	0.266233766	231	96	1536	0.647058824	TRUE
Notothenia coriiceps (black rockcod)	Eukaryota/Amorphea/Obazoa/Opisthokonta/Holozoa/Filozoa/Choanozoa/Metazoa/Eumetazoa/Bilateria/Deuterostomia/Chordata/Olfactores/Craniata/Vertebrata/Euteleostomi/Actinopterygii/Neopterygii/Teleostei/Neoteleostei/Acanthomorphata/Eupercaria/Perciformes/Notothenioidei/Nototheniidae/Notothenia/Notothenia coriiceps (black rockcod) (OX=8208)	Amorphea	Obazoa	Opisthokonta	Holozoa	Filozoa	Choanozoa	Metazoa	Nototheniidae	Notothenia	coriiceps	8208	tr|A0A6I9MUI4|A0A6I9MUI4_9TELE collagen alpha-1(XIV) chain-like OS=Notothenia coriiceps OX=8208 GN=LOC104941724 PE=4 SV=1	A0A6I9MUI4	244	258	15	386	0.6	0.6	0.6	0.266233766	231	96	1536	0.647058824	TRUE
Notothenia coriiceps (black rockcod)	Eukaryota/Amorphea/Obazoa/Opisthokonta/Holozoa/Filozoa/Choanozoa/Metazoa/Eumetazoa/Bilateria/Deuterostomia/Chordata/Olfactores/Craniata/Vertebrata/Euteleostomi/Actinopterygii/Neopterygii/Teleostei/Neoteleostei/Acanthomorphata/Eupercaria/Perciformes/Notothenioidei/Nototheniidae/Notothenia/Notothenia coriiceps (black rockcod) (OX=8208)	Amorphea	Obazoa	Opisthokonta	Holozoa	Filozoa	Choanozoa	Metazoa	Nototheniidae	Notothenia	coriiceps	8208	tr|A0A6I9MUI4|A0A6I9MUI4_9TELE collagen alpha-1(XIV) chain-like OS=Notothenia coriiceps OX=8208 GN=LOC104941724 PE=4 SV=1	A0A6I9MUI4	261	293	33	386	0.181818182	0.454545455	0.318181818	0.266233766	231	96	1536	0.647058824	TRUE
Notothenia coriiceps (black rockcod)	Eukaryota/Amorphea/Obazoa/Opisthokonta/Holozoa/Filozoa/Choanozoa/Metazoa/Eumetazoa/Bilateria/Deuterostomia/Chordata/Olfactores/Craniata/Vertebrata/Euteleostomi/Actinopterygii/Neopterygii/Teleostei/Neoteleostei/Acanthomorphata/Eupercaria/Perciformes/Notothenioidei/Nototheniidae/Notothenia/Notothenia coriiceps (black rockcod) (OX=8208)	Amorphea	Obazoa	Opisthokonta	Holozoa	Filozoa	Choanozoa	Metazoa	Nototheniidae	Notothenia	coriiceps	8208	tr|A0A6I9MUI4|A0A6I9MUI4_9TELE collagen alpha-1(XIV) chain-like OS=Notothenia coriiceps OX=8208 GN=LOC104941724 PE=4 SV=1	A0A6I9MUI4	364	372	9	386	0	0	0	0.266233766	231	96	1536	0.647058824	TRUE
Centropus unirufus	Eukaryota/Amorphea/Obazoa/Opisthokonta/Holozoa/Filozoa/Choanozoa/Metazoa/Eumetazoa/Bilateria/Deuterostomia/Chordata/Olfactores/Craniata/Vertebrata/Euteleostomi/Archelosauria/Archosauria/Dinosauria/Saurischia/Theropoda/Coelurosauria/Aves/Neognathae/Cuculiformes/Centropidae/Centropus/Centropus unirufus (OX=1118519)	Amorphea	Obazoa	Opisthokonta	Holozoa	Filozoa	Choanozoa	Metazoa	Centropidae	Centropus	unirufus	1118519	tr|A0A7K4ZE97|A0A7K4ZE97_9AVES COSA1 protein (Fragment) OS=Centropus unirufus OX=1118519 GN=Col28a1 PE=4 SV=1	A0A7K4ZE97	69	74	6	937	0.5	0	0.25	0.271676301	519	99	1311	0.448979592	TRUE
Centropus unirufus	Eukaryota/Amorphea/Obazoa/Opisthokonta/Holozoa/Filozoa/Choanozoa/Metazoa/Eumetazoa/Bilateria/Deuterostomia/Chordata/Olfactores/Craniata/Vertebrata/Euteleostomi/Archelosauria/Archosauria/Dinosauria/Saurischia/Theropoda/Coelurosauria/Aves/Neognathae/Cuculiformes/Centropidae/Centropus/Centropus unirufus (OX=1118519)	Amorphea	Obazoa	Opisthokonta	Holozoa	Filozoa	Choanozoa	Metazoa	Centropidae	Centropus	unirufus	1118519	tr|A0A7K4ZE97|A0A7K4ZE97_9AVES COSA1 protein (Fragment) OS=Centropus unirufus OX=1118519 GN=Col28a1 PE=4 SV=1	A0A7K4ZE97	104	109	6	937	0	0.5	0.25	0.271676301	519	99	1311	0.448979592	TRUE
Centropus unirufus	Eukaryota/Amorphea/Obazoa/Opisthokonta/Holozoa/Filozoa/Choanozoa/Metazoa/Eumetazoa/Bilateria/Deuterostomia/Chordata/Olfactores/Craniata/Vertebrata/Euteleostomi/Archelosauria/Archosauria/Dinosauria/Saurischia/Theropoda/Coelurosauria/Aves/Neognathae/Cuculiformes/Centropidae/Centropus/Centropus unirufus (OX=1118519)	Amorphea	Obazoa	Opisthokonta	Holozoa	Filozoa	Choanozoa	Metazoa	Centropidae	Centropus	unirufus	1118519	tr|A0A7K4ZE97|A0A7K4ZE97_9AVES COSA1 protein (Fragment) OS=Centropus unirufus OX=1118519 GN=Col28a1 PE=4 SV=1	A0A7K4ZE97	199	297	99	937	0.151515152	0.212121212	0.181818182	0.271676301	519	99	1311	0.448979592	TRUE
Centropus unirufus	Eukaryota/Amorphea/Obazoa/Opisthokonta/Holozoa/Filozoa/Choanozoa/Metazoa/Eumetazoa/Bilateria/Deuterostomia/Chordata/Olfactores/Craniata/Vertebrata/Euteleostomi/Archelosauria/Archosauria/Dinosauria/Saurischia/Theropoda/Coelurosauria/Aves/Neognathae/Cuculiformes/Centropidae/Centropus/Centropus unirufus (OX=1118519)	Amorphea	Obazoa	Opisthokonta	Holozoa	Filozoa	Choanozoa	Metazoa	Centropidae	Centropus	unirufus	1118519	tr|A0A7K4ZE97|A0A7K4ZE97_9AVES COSA1 protein (Fragment) OS=Centropus unirufus OX=1118519 GN=Col28a1 PE=4 SV=1	A0A7K4ZE97	309	326	18	937	0.166666667	0.5	0.333333333	0.271676301	519	99	1311	0.448979592	TRUE
Centropus unirufus	Eukaryota/Amorphea/Obazoa/Opisthokonta/Holozoa/Filozoa/Choanozoa/Metazoa/Eumetazoa/Bilateria/Deuterostomia/Chordata/Olfactores/Craniata/Vertebrata/Euteleostomi/Archelosauria/Archosauria/Dinosauria/Saurischia/Theropoda/Coelurosauria/Aves/Neognathae/Cuculiformes/Centropidae/Centropus/Centropus unirufus (OX=1118519)	Amorphea	Obazoa	Opisthokonta	Holozoa	Filozoa	Choanozoa	Metazoa	Centropidae	Centropus	unirufus	1118519	tr|A0A7K4ZE97|A0A7K4ZE97_9AVES COSA1 protein (Fragment) OS=Centropus unirufus OX=1118519 GN=Col28a1 PE=4 SV=1	A0A7K4ZE97	329	349	21	937	0.428571429	0.285714286	0.357142857	0.271676301	519	99	1311	0.448979592	TRUE
Centropus unirufus	Eukaryota/Amorphea/Obazoa/Opisthokonta/Holozoa/Filozoa/Choanozoa/Metazoa/Eumetazoa/Bilateria/Deuterostomia/Chordata/Olfactores/Craniata/Vertebrata/Euteleostomi/Archelosauria/Archosauria/Dinosauria/Saurischia/Theropoda/Coelurosauria/Aves/Neognathae/Cuculiformes/Centropidae/Centropus/Centropus unirufus (OX=1118519)	Amorphea	Obazoa	Opisthokonta	Holozoa	Filozoa	Choanozoa	Metazoa	Centropidae	Centropus	unirufus	1118519	tr|A0A7K4ZE97|A0A7K4ZE97_9AVES COSA1 protein (Fragment) OS=Centropus unirufus OX=1118519 GN=Col28a1 PE=4 SV=1	A0A7K4ZE97	352	372	21	937	0.285714286	0.285714286	0.285714286	0.271676301	519	99	1311	0.448979592	TRUE
Centropus unirufus	Eukaryota/Amorphea/Obazoa/Opisthokonta/Holozoa/Filozoa/Choanozoa/Metazoa/Eumetazoa/Bilateria/Deuterostomia/Chordata/Olfactores/Craniata/Vertebrata/Euteleostomi/Archelosauria/Archosauria/Dinosauria/Saurischia/Theropoda/Coelurosauria/Aves/Neognathae/Cuculiformes/Centropidae/Centropus/Centropus unirufus (OX=1118519)	Amorphea	Obazoa	Opisthokonta	Holozoa	Filozoa	Choanozoa	Metazoa	Centropidae	Centropus	unirufus	1118519	tr|A0A7K4ZE97|A0A7K4ZE97_9AVES COSA1 protein (Fragment) OS=Centropus unirufus OX=1118519 GN=Col28a1 PE=4 SV=1	A0A7K4ZE97	375	395	21	937	0.285714286	0.142857143	0.214285714	0.271676301	519	99	1311	0.448979592	TRUE
Centropus unirufus	Eukaryota/Amorphea/Obazoa/Opisthokonta/Holozoa/Filozoa/Choanozoa/Metazoa/Eumetazoa/Bilateria/Deuterostomia/Chordata/Olfactores/Craniata/Vertebrata/Euteleostomi/Archelosauria/Archosauria/Dinosauria/Saurischia/Theropoda/Coelurosauria/Aves/Neognathae/Cuculiformes/Centropidae/Centropus/Centropus unirufus (OX=1118519)	Amorphea	Obazoa	Opisthokonta	Holozoa	Filozoa	Choanozoa	Metazoa	Centropidae	Centropus	unirufus	1118519	tr|A0A7K4ZE97|A0A7K4ZE97_9AVES COSA1 protein (Fragment) OS=Centropus unirufus OX=1118519 GN=Col28a1 PE=4 SV=1	A0A7K4ZE97	398	418	21	937	0.285714286	0.428571429	0.357142857	0.271676301	519	99	1311	0.448979592	TRUE
Centropus unirufus	Eukaryota/Amorphea/Obazoa/Opisthokonta/Holozoa/Filozoa/Choanozoa/Metazoa/Eumetazoa/Bilateria/Deuterostomia/Chordata/Olfactores/Craniata/Vertebrata/Euteleostomi/Archelosauria/Archosauria/Dinosauria/Saurischia/Theropoda/Coelurosauria/Aves/Neognathae/Cuculiformes/Centropidae/Centropus/Centropus unirufus (OX=1118519)	Amorphea	Obazoa	Opisthokonta	Holozoa	Filozoa	Choanozoa	Metazoa	Centropidae	Centropus	unirufus	1118519	tr|A0A7K4ZE97|A0A7K4ZE97_9AVES COSA1 protein (Fragment) OS=Centropus unirufus OX=1118519 GN=Col28a1 PE=4 SV=1	A0A7K4ZE97	421	441	21	937	0.285714286	0.285714286	0.285714286	0.271676301	519	99	1311	0.448979592	TRUE
Centropus unirufus	Eukaryota/Amorphea/Obazoa/Opisthokonta/Holozoa/Filozoa/Choanozoa/Metazoa/Eumetazoa/Bilateria/Deuterostomia/Chordata/Olfactores/Craniata/Vertebrata/Euteleostomi/Archelosauria/Archosauria/Dinosauria/Saurischia/Theropoda/Coelurosauria/Aves/Neognathae/Cuculiformes/Centropidae/Centropus/Centropus unirufus (OX=1118519)	Amorphea	Obazoa	Opisthokonta	Holozoa	Filozoa	Choanozoa	Metazoa	Centropidae	Centropus	unirufus	1118519	tr|A0A7K4ZE97|A0A7K4ZE97_9AVES COSA1 protein (Fragment) OS=Centropus unirufus OX=1118519 GN=Col28a1 PE=4 SV=1	A0A7K4ZE97	444	464	21	937	0.142857143	0.285714286	0.214285714	0.271676301	519	99	1311	0.448979592	TRUE
Centropus unirufus	Eukaryota/Amorphea/Obazoa/Opisthokonta/Holozoa/Filozoa/Choanozoa/Metazoa/Eumetazoa/Bilateria/Deuterostomia/Chordata/Olfactores/Craniata/Vertebrata/Euteleostomi/Archelosauria/Archosauria/Dinosauria/Saurischia/Theropoda/Coelurosauria/Aves/Neognathae/Cuculiformes/Centropidae/Centropus/Centropus unirufus (OX=1118519)	Amorphea	Obazoa	Opisthokonta	Holozoa	Filozoa	Choanozoa	Metazoa	Centropidae	Centropus	unirufus	1118519	tr|A0A7K4ZE97|A0A7K4ZE97_9AVES COSA1 protein (Fragment) OS=Centropus unirufus OX=1118519 GN=Col28a1 PE=4 SV=1	A0A7K4ZE97	467	511	45	937	0.133333333	0.466666667	0.3	0.271676301	519	99	1311	0.448979592	TRUE
Centropus unirufus	Eukaryota/Amorphea/Obazoa/Opisthokonta/Holozoa/Filozoa/Choanozoa/Metazoa/Eumetazoa/Bilateria/Deuterostomia/Chordata/Olfactores/Craniata/Vertebrata/Euteleostomi/Archelosauria/Archosauria/Dinosauria/Saurischia/Theropoda/Coelurosauria/Aves/Neognathae/Cuculiformes/Centropidae/Centropus/Centropus unirufus (OX=1118519)	Amorphea	Obazoa	Opisthokonta	Holozoa	Filozoa	Choanozoa	Metazoa	Centropidae	Centropus	unirufus	1118519	tr|A0A7K4ZE97|A0A7K4ZE97_9AVES COSA1 protein (Fragment) OS=Centropus unirufus OX=1118519 GN=Col28a1 PE=4 SV=1	A0A7K4ZE97	514	558	45	937	0.2	0.333333333	0.266666667	0.271676301	519	99	1311	0.448979592	TRUE
Centropus unirufus	Eukaryota/Amorphea/Obazoa/Opisthokonta/Holozoa/Filozoa/Choanozoa/Metazoa/Eumetazoa/Bilateria/Deuterostomia/Chordata/Olfactores/Craniata/Vertebrata/Euteleostomi/Archelosauria/Archosauria/Dinosauria/Saurischia/Theropoda/Coelurosauria/Aves/Neognathae/Cuculiformes/Centropidae/Centropus/Centropus unirufus (OX=1118519)	Amorphea	Obazoa	Opisthokonta	Holozoa	Filozoa	Choanozoa	Metazoa	Centropidae	Centropus	unirufus	1118519	tr|A0A7K4ZE97|A0A7K4ZE97_9AVES COSA1 protein (Fragment) OS=Centropus unirufus OX=1118519 GN=Col28a1 PE=4 SV=1	A0A7K4ZE97	561	581	21	937	0.285714286	0.428571429	0.357142857	0.271676301	519	99	1311	0.448979592	TRUE
Centropus unirufus	Eukaryota/Amorphea/Obazoa/Opisthokonta/Holozoa/Filozoa/Choanozoa/Metazoa/Eumetazoa/Bilateria/Deuterostomia/Chordata/Olfactores/Craniata/Vertebrata/Euteleostomi/Archelosauria/Archosauria/Dinosauria/Saurischia/Theropoda/Coelurosauria/Aves/Neognathae/Cuculiformes/Centropidae/Centropus/Centropus unirufus (OX=1118519)	Amorphea	Obazoa	Opisthokonta	Holozoa	Filozoa	Choanozoa	Metazoa	Centropidae	Centropus	unirufus	1118519	tr|A0A7K4ZE97|A0A7K4ZE97_9AVES COSA1 protein (Fragment) OS=Centropus unirufus OX=1118519 GN=Col28a1 PE=4 SV=1	A0A7K4ZE97	584	604	21	937	0.428571429	0.285714286	0.357142857	0.271676301	519	99	1311	0.448979592	TRUE
Centropus unirufus	Eukaryota/Amorphea/Obazoa/Opisthokonta/Holozoa/Filozoa/Choanozoa/Metazoa/Eumetazoa/Bilateria/Deuterostomia/Chordata/Olfactores/Craniata/Vertebrata/Euteleostomi/Archelosauria/Archosauria/Dinosauria/Saurischia/Theropoda/Coelurosauria/Aves/Neognathae/Cuculiformes/Centropidae/Centropus/Centropus unirufus (OX=1118519)	Amorphea	Obazoa	Opisthokonta	Holozoa	Filozoa	Choanozoa	Metazoa	Centropidae	Centropus	unirufus	1118519	tr|A0A7K4ZE97|A0A7K4ZE97_9AVES COSA1 protein (Fragment) OS=Centropus unirufus OX=1118519 GN=Col28a1 PE=4 SV=1	A0A7K4ZE97	607	627	21	937	0.285714286	0.571428571	0.428571429	0.271676301	519	99	1311	0.448979592	TRUE
Centropus unirufus	Eukaryota/Amorphea/Obazoa/Opisthokonta/Holozoa/Filozoa/Choanozoa/Metazoa/Eumetazoa/Bilateria/Deuterostomia/Chordata/Olfactores/Craniata/Vertebrata/Euteleostomi/Archelosauria/Archosauria/Dinosauria/Saurischia/Theropoda/Coelurosauria/Aves/Neognathae/Cuculiformes/Centropidae/Centropus/Centropus unirufus (OX=1118519)	Amorphea	Obazoa	Opisthokonta	Holozoa	Filozoa	Choanozoa	Metazoa	Centropidae	Centropus	unirufus	1118519	tr|A0A7K4ZE97|A0A7K4ZE97_9AVES COSA1 protein (Fragment) OS=Centropus unirufus OX=1118519 GN=Col28a1 PE=4 SV=1	A0A7K4ZE97	630	650	21	937	0.428571429	0.428571429	0.428571429	0.271676301	519	99	1311	0.448979592	TRUE
Centropus unirufus	Eukaryota/Amorphea/Obazoa/Opisthokonta/Holozoa/Filozoa/Choanozoa/Metazoa/Eumetazoa/Bilateria/Deuterostomia/Chordata/Olfactores/Craniata/Vertebrata/Euteleostomi/Archelosauria/Archosauria/Dinosauria/Saurischia/Theropoda/Coelurosauria/Aves/Neognathae/Cuculiformes/Centropidae/Centropus/Centropus unirufus (OX=1118519)	Amorphea	Obazoa	Opisthokonta	Holozoa	Filozoa	Choanozoa	Metazoa	Centropidae	Centropus	unirufus	1118519	tr|A0A7K4ZE97|A0A7K4ZE97_9AVES COSA1 protein (Fragment) OS=Centropus unirufus OX=1118519 GN=Col28a1 PE=4 SV=1	A0A7K4ZE97	653	673	21	937	0.428571429	0.571428571	0.5	0.271676301	519	99	1311	0.448979592	TRUE
Centropus unirufus	Eukaryota/Amorphea/Obazoa/Opisthokonta/Holozoa/Filozoa/Choanozoa/Metazoa/Eumetazoa/Bilateria/Deuterostomia/Chordata/Olfactores/Craniata/Vertebrata/Euteleostomi/Archelosauria/Archosauria/Dinosauria/Saurischia/Theropoda/Coelurosauria/Aves/Neognathae/Cuculiformes/Centropidae/Centropus/Centropus unirufus (OX=1118519)	Amorphea	Obazoa	Opisthokonta	Holozoa	Filozoa	Choanozoa	Metazoa	Centropidae	Centropus	unirufus	1118519	tr|A0A7K4ZE97|A0A7K4ZE97_9AVES COSA1 protein (Fragment) OS=Centropus unirufus OX=1118519 GN=Col28a1 PE=4 SV=1	A0A7K4ZE97	676	696	21	937	0.285714286	0.142857143	0.214285714	0.271676301	519	99	1311	0.448979592	TRUE
Centropus unirufus	Eukaryota/Amorphea/Obazoa/Opisthokonta/Holozoa/Filozoa/Choanozoa/Metazoa/Eumetazoa/Bilateria/Deuterostomia/Chordata/Olfactores/Craniata/Vertebrata/Euteleostomi/Archelosauria/Archosauria/Dinosauria/Saurischia/Theropoda/Coelurosauria/Aves/Neognathae/Cuculiformes/Centropidae/Centropus/Centropus unirufus (OX=1118519)	Amorphea	Obazoa	Opisthokonta	Holozoa	Filozoa	Choanozoa	Metazoa	Centropidae	Centropus	unirufus	1118519	tr|A0A7K4ZE97|A0A7K4ZE97_9AVES COSA1 protein (Fragment) OS=Centropus unirufus OX=1118519 GN=Col28a1 PE=4 SV=1	A0A7K4ZE97	699	740	42	937	0.071428571	0.142857143	0.107142857	0.271676301	519	99	1311	0.448979592	TRUE
Centropus unirufus	Eukaryota/Amorphea/Obazoa/Opisthokonta/Holozoa/Filozoa/Choanozoa/Metazoa/Eumetazoa/Bilateria/Deuterostomia/Chordata/Olfactores/Craniata/Vertebrata/Euteleostomi/Archelosauria/Archosauria/Dinosauria/Saurischia/Theropoda/Coelurosauria/Aves/Neognathae/Cuculiformes/Centropidae/Centropus/Centropus unirufus (OX=1118519)	Amorphea	Obazoa	Opisthokonta	Holozoa	Filozoa	Choanozoa	Metazoa	Centropidae	Centropus	unirufus	1118519	tr|A0A7K4ZE97|A0A7K4ZE97_9AVES COSA1 protein (Fragment) OS=Centropus unirufus OX=1118519 GN=Col28a1 PE=4 SV=1	A0A7K4ZE97	854	859	6	937	0	0	0	0.271676301	519	99	1311	0.448979592	TRUE
Heliornis fulica (sungrebe)	Eukaryota/Amorphea/Obazoa/Opisthokonta/Holozoa/Filozoa/Choanozoa/Metazoa/Eumetazoa/Bilateria/Deuterostomia/Chordata/Olfactores/Craniata/Vertebrata/Euteleostomi/Archelosauria/Archosauria/Dinosauria/Saurischia/Theropoda/Coelurosauria/Aves/Neognathae/Gruiformes/Heliornithidae/Heliornis/Heliornis fulica (sungrebe) (OX=54369)	Amorphea	Obazoa	Opisthokonta	Holozoa	Filozoa	Choanozoa	Metazoa	Heliornithidae	Heliornis	fulica	54369	tr|A0A7L2B5A8|A0A7L2B5A8_9GRUI COL11 protein (Fragment) OS=Heliornis fulica OX=54369 GN=Colec11 PE=4 SV=1	A0A7L2B5A8	43	114	72	273	0.166666667	0.25	0.208333333	0.192307692	78	72	1329	0.470588235	TRUE
Heliornis fulica (sungrebe)	Eukaryota/Amorphea/Obazoa/Opisthokonta/Holozoa/Filozoa/Choanozoa/Metazoa/Eumetazoa/Bilateria/Deuterostomia/Chordata/Olfactores/Craniata/Vertebrata/Euteleostomi/Archelosauria/Archosauria/Dinosauria/Saurischia/Theropoda/Coelurosauria/Aves/Neognathae/Gruiformes/Heliornithidae/Heliornis/Heliornis fulica (sungrebe) (OX=54369)	Amorphea	Obazoa	Opisthokonta	Holozoa	Filozoa	Choanozoa	Metazoa	Heliornithidae	Heliornis	fulica	54369	tr|A0A7L2B5A8|A0A7L2B5A8_9GRUI COL11 protein (Fragment) OS=Heliornis fulica OX=54369 GN=Colec11 PE=4 SV=1	A0A7L2B5A8	174	179	6	273	0	0	0	0.192307692	78	72	1329	0.470588235	TRUE
Acanthochromis polyacanthus (spiny chromis)	Eukaryota/Amorphea/Obazoa/Opisthokonta/Holozoa/Filozoa/Choanozoa/Metazoa/Eumetazoa/Bilateria/Deuterostomia/Chordata/Olfactores/Craniata/Vertebrata/Euteleostomi/Actinopterygii/Neopterygii/Teleostei/Neoteleostei/Acanthomorphata/Ovalentaria/Pomacentridae/Acanthochromis/Acanthochromis polyacanthus (spiny chromis) (OX=80966)	Amorphea	Obazoa	Opisthokonta	Holozoa	Filozoa	Choanozoa	Metazoa	Pomacentridae	Acanthochromis	polyacanthus	80966	tr|A0A3Q1GPI4|A0A3Q1GPI4_9TELE Collagen type XII alpha 1 chain OS=Acanthochromis polyacanthus OX=80966 PE=4 SV=1	A0A3Q1GPI4	267	272	6	2917	0	0	0	0.354166667	216	54	1401	0.617647059	TRUE
Acanthochromis polyacanthus (spiny chromis)	Eukaryota/Amorphea/Obazoa/Opisthokonta/Holozoa/Filozoa/Choanozoa/Metazoa/Eumetazoa/Bilateria/Deuterostomia/Chordata/Olfactores/Craniata/Vertebrata/Euteleostomi/Actinopterygii/Neopterygii/Teleostei/Neoteleostei/Acanthomorphata/Ovalentaria/Pomacentridae/Acanthochromis/Acanthochromis polyacanthus (spiny chromis) (OX=80966)	Amorphea	Obazoa	Opisthokonta	Holozoa	Filozoa	Choanozoa	Metazoa	Pomacentridae	Acanthochromis	polyacanthus	80966	tr|A0A3Q1GPI4|A0A3Q1GPI4_9TELE Collagen type XII alpha 1 chain OS=Acanthochromis polyacanthus OX=80966 PE=4 SV=1	A0A3Q1GPI4	1376	1381	6	2917	0.5	0.5	0.5	0.354166667	216	54	1401	0.617647059	TRUE
Acanthochromis polyacanthus (spiny chromis)	Eukaryota/Amorphea/Obazoa/Opisthokonta/Holozoa/Filozoa/Choanozoa/Metazoa/Eumetazoa/Bilateria/Deuterostomia/Chordata/Olfactores/Craniata/Vertebrata/Euteleostomi/Actinopterygii/Neopterygii/Teleostei/Neoteleostei/Acanthomorphata/Ovalentaria/Pomacentridae/Acanthochromis/Acanthochromis polyacanthus (spiny chromis) (OX=80966)	Amorphea	Obazoa	Opisthokonta	Holozoa	Filozoa	Choanozoa	Metazoa	Pomacentridae	Acanthochromis	polyacanthus	80966	tr|A0A3Q1GPI4|A0A3Q1GPI4_9TELE Collagen type XII alpha 1 chain OS=Acanthochromis polyacanthus OX=80966 PE=4 SV=1	A0A3Q1GPI4	2009	2014	6	2917	0.5	0	0.25	0.354166667	216	54	1401	0.617647059	TRUE
Acanthochromis polyacanthus (spiny chromis)	Eukaryota/Amorphea/Obazoa/Opisthokonta/Holozoa/Filozoa/Choanozoa/Metazoa/Eumetazoa/Bilateria/Deuterostomia/Chordata/Olfactores/Craniata/Vertebrata/Euteleostomi/Actinopterygii/Neopterygii/Teleostei/Neoteleostei/Acanthomorphata/Ovalentaria/Pomacentridae/Acanthochromis/Acanthochromis polyacanthus (spiny chromis) (OX=80966)	Amorphea	Obazoa	Opisthokonta	Holozoa	Filozoa	Choanozoa	Metazoa	Pomacentridae	Acanthochromis	polyacanthus	80966	tr|A0A3Q1GPI4|A0A3Q1GPI4_9TELE Collagen type XII alpha 1 chain OS=Acanthochromis polyacanthus OX=80966 PE=4 SV=1	A0A3Q1GPI4	2022	2027	6	2917	0.5	0	0.25	0.354166667	216	54	1401	0.617647059	TRUE
Acanthochromis polyacanthus (spiny chromis)	Eukaryota/Amorphea/Obazoa/Opisthokonta/Holozoa/Filozoa/Choanozoa/Metazoa/Eumetazoa/Bilateria/Deuterostomia/Chordata/Olfactores/Craniata/Vertebrata/Euteleostomi/Actinopterygii/Neopterygii/Teleostei/Neoteleostei/Acanthomorphata/Ovalentaria/Pomacentridae/Acanthochromis/Acanthochromis polyacanthus (spiny chromis) (OX=80966)	Amorphea	Obazoa	Opisthokonta	Holozoa	Filozoa	Choanozoa	Metazoa	Pomacentridae	Acanthochromis	polyacanthus	80966	tr|A0A3Q1GPI4|A0A3Q1GPI4_9TELE Collagen type XII alpha 1 chain OS=Acanthochromis polyacanthus OX=80966 PE=4 SV=1	A0A3Q1GPI4	2098	2103	6	2917	0.5	0	0.25	0.354166667	216	54	1401	0.617647059	TRUE
Acanthochromis polyacanthus (spiny chromis)	Eukaryota/Amorphea/Obazoa/Opisthokonta/Holozoa/Filozoa/Choanozoa/Metazoa/Eumetazoa/Bilateria/Deuterostomia/Chordata/Olfactores/Craniata/Vertebrata/Euteleostomi/Actinopterygii/Neopterygii/Teleostei/Neoteleostei/Acanthomorphata/Ovalentaria/Pomacentridae/Acanthochromis/Acanthochromis polyacanthus (spiny chromis) (OX=80966)	Amorphea	Obazoa	Opisthokonta	Holozoa	Filozoa	Choanozoa	Metazoa	Pomacentridae	Acanthochromis	polyacanthus	80966	tr|A0A3Q1GPI4|A0A3Q1GPI4_9TELE Collagen type XII alpha 1 chain OS=Acanthochromis polyacanthus OX=80966 PE=4 SV=1	A0A3Q1GPI4	2659	2667	9	2917	1	0.333333333	0.666666667	0.354166667	216	54	1401	0.617647059	TRUE
Acanthochromis polyacanthus (spiny chromis)	Eukaryota/Amorphea/Obazoa/Opisthokonta/Holozoa/Filozoa/Choanozoa/Metazoa/Eumetazoa/Bilateria/Deuterostomia/Chordata/Olfactores/Craniata/Vertebrata/Euteleostomi/Actinopterygii/Neopterygii/Teleostei/Neoteleostei/Acanthomorphata/Ovalentaria/Pomacentridae/Acanthochromis/Acanthochromis polyacanthus (spiny chromis) (OX=80966)	Amorphea	Obazoa	Opisthokonta	Holozoa	Filozoa	Choanozoa	Metazoa	Pomacentridae	Acanthochromis	polyacanthus	80966	tr|A0A3Q1GPI4|A0A3Q1GPI4_9TELE Collagen type XII alpha 1 chain OS=Acanthochromis polyacanthus OX=80966 PE=4 SV=1	A0A3Q1GPI4	2678	2704	27	2917	0.444444444	0.333333333	0.388888889	0.354166667	216	54	1401	0.617647059	TRUE
Acanthochromis polyacanthus (spiny chromis)	Eukaryota/Amorphea/Obazoa/Opisthokonta/Holozoa/Filozoa/Choanozoa/Metazoa/Eumetazoa/Bilateria/Deuterostomia/Chordata/Olfactores/Craniata/Vertebrata/Euteleostomi/Actinopterygii/Neopterygii/Teleostei/Neoteleostei/Acanthomorphata/Ovalentaria/Pomacentridae/Acanthochromis/Acanthochromis polyacanthus (spiny chromis) (OX=80966)	Amorphea	Obazoa	Opisthokonta	Holozoa	Filozoa	Choanozoa	Metazoa	Pomacentridae	Acanthochromis	polyacanthus	80966	tr|A0A3Q1GPI4|A0A3Q1GPI4_9TELE Collagen type XII alpha 1 chain OS=Acanthochromis polyacanthus OX=80966 PE=4 SV=1	A0A3Q1GPI4	2707	2748	42	2917	0.071428571	0.571428571	0.321428571	0.354166667	216	54	1401	0.617647059	TRUE
Acanthochromis polyacanthus (spiny chromis)	Eukaryota/Amorphea/Obazoa/Opisthokonta/Holozoa/Filozoa/Choanozoa/Metazoa/Eumetazoa/Bilateria/Deuterostomia/Chordata/Olfactores/Craniata/Vertebrata/Euteleostomi/Actinopterygii/Neopterygii/Teleostei/Neoteleostei/Acanthomorphata/Ovalentaria/Pomacentridae/Acanthochromis/Acanthochromis polyacanthus (spiny chromis) (OX=80966)	Amorphea	Obazoa	Opisthokonta	Holozoa	Filozoa	Choanozoa	Metazoa	Pomacentridae	Acanthochromis	polyacanthus	80966	tr|A0A3Q1GPI4|A0A3Q1GPI4_9TELE Collagen type XII alpha 1 chain OS=Acanthochromis polyacanthus OX=80966 PE=4 SV=1	A0A3Q1GPI4	2790	2843	54	2917	0.166666667	0.5	0.333333333	0.354166667	216	54	1401	0.617647059	TRUE
Acanthochromis polyacanthus (spiny chromis)	Eukaryota/Amorphea/Obazoa/Opisthokonta/Holozoa/Filozoa/Choanozoa/Metazoa/Eumetazoa/Bilateria/Deuterostomia/Chordata/Olfactores/Craniata/Vertebrata/Euteleostomi/Actinopterygii/Neopterygii/Teleostei/Neoteleostei/Acanthomorphata/Ovalentaria/Pomacentridae/Acanthochromis/Acanthochromis polyacanthus (spiny chromis) (OX=80966)	Amorphea	Obazoa	Opisthokonta	Holozoa	Filozoa	Choanozoa	Metazoa	Pomacentridae	Acanthochromis	polyacanthus	80966	tr|A0A3Q1GPI4|A0A3Q1GPI4_9TELE Collagen type XII alpha 1 chain OS=Acanthochromis polyacanthus OX=80966 PE=4 SV=1	A0A3Q1GPI4	2846	2860	15	2917	0.4	0.4	0.4	0.354166667	216	54	1401	0.617647059	TRUE
Acanthochromis polyacanthus (spiny chromis)	Eukaryota/Amorphea/Obazoa/Opisthokonta/Holozoa/Filozoa/Choanozoa/Metazoa/Eumetazoa/Bilateria/Deuterostomia/Chordata/Olfactores/Craniata/Vertebrata/Euteleostomi/Actinopterygii/Neopterygii/Teleostei/Neoteleostei/Acanthomorphata/Ovalentaria/Pomacentridae/Acanthochromis/Acanthochromis polyacanthus (spiny chromis) (OX=80966)	Amorphea	Obazoa	Opisthokonta	Holozoa	Filozoa	Choanozoa	Metazoa	Pomacentridae	Acanthochromis	polyacanthus	80966	tr|A0A3Q1GPI4|A0A3Q1GPI4_9TELE Collagen type XII alpha 1 chain OS=Acanthochromis polyacanthus OX=80966 PE=4 SV=1	A0A3Q1GPI4	2863	2895	33	2917	0.545454545	0.363636364	0.454545455	0.354166667	216	54	1401	0.617647059	TRUE
Acanthochromis polyacanthus (spiny chromis)	Eukaryota/Amorphea/Obazoa/Opisthokonta/Holozoa/Filozoa/Choanozoa/Metazoa/Eumetazoa/Bilateria/Deuterostomia/Chordata/Olfactores/Craniata/Vertebrata/Euteleostomi/Actinopterygii/Neopterygii/Teleostei/Neoteleostei/Acanthomorphata/Ovalentaria/Pomacentridae/Acanthochromis/Acanthochromis polyacanthus (spiny chromis) (OX=80966)	Amorphea	Obazoa	Opisthokonta	Holozoa	Filozoa	Choanozoa	Metazoa	Pomacentridae	Acanthochromis	polyacanthus	80966	tr|A0A3Q1GPI4|A0A3Q1GPI4_9TELE Collagen type XII alpha 1 chain OS=Acanthochromis polyacanthus OX=80966 PE=4 SV=1	A0A3Q1GPI4	2909	2914	6	2917	0	0	0	0.354166667	216	54	1401	0.617647059	TRUE
Certhia brachydactyla (short-toed tree-creeper)	Eukaryota/Amorphea/Obazoa/Opisthokonta/Holozoa/Filozoa/Choanozoa/Metazoa/Eumetazoa/Bilateria/Deuterostomia/Chordata/Olfactores/Craniata/Vertebrata/Euteleostomi/Archelosauria/Archosauria/Dinosauria/Saurischia/Theropoda/Coelurosauria/Aves/Neognathae/Passeriformes/Certhiidae/Certhiinae/Certhia/Certhia brachydactyla (short-toed tree-creeper) (OX=73330)	Amorphea	Obazoa	Opisthokonta	Holozoa	Filozoa	Choanozoa	Metazoa	Certhiidae	Certhia	brachydactyla	73330	tr|A0A7L1VT87|A0A7L1VT87_9PASS CCBE1 protein (Fragment) OS=Certhia brachydactyla OX=73330 GN=Ccbe1 PE=4 SV=1	A0A7L1VT87	167	175	9	395	0	0.333333333	0.166666667	0.433333333	90	45	1533	0.459183673	TRUE
Certhia brachydactyla (short-toed tree-creeper)	Eukaryota/Amorphea/Obazoa/Opisthokonta/Holozoa/Filozoa/Choanozoa/Metazoa/Eumetazoa/Bilateria/Deuterostomia/Chordata/Olfactores/Craniata/Vertebrata/Euteleostomi/Archelosauria/Archosauria/Dinosauria/Saurischia/Theropoda/Coelurosauria/Aves/Neognathae/Passeriformes/Certhiidae/Certhiinae/Certhia/Certhia brachydactyla (short-toed tree-creeper) (OX=73330)	Amorphea	Obazoa	Opisthokonta	Holozoa	Filozoa	Choanozoa	Metazoa	Certhiidae	Certhia	brachydactyla	73330	tr|A0A7L1VT87|A0A7L1VT87_9PASS CCBE1 protein (Fragment) OS=Certhia brachydactyla OX=73330 GN=Ccbe1 PE=4 SV=1	A0A7L1VT87	236	280	45	395	0.466666667	0.6	0.533333333	0.433333333	90	45	1533	0.459183673	TRUE
Certhia brachydactyla (short-toed tree-creeper)	Eukaryota/Amorphea/Obazoa/Opisthokonta/Holozoa/Filozoa/Choanozoa/Metazoa/Eumetazoa/Bilateria/Deuterostomia/Chordata/Olfactores/Craniata/Vertebrata/Euteleostomi/Archelosauria/Archosauria/Dinosauria/Saurischia/Theropoda/Coelurosauria/Aves/Neognathae/Passeriformes/Certhiidae/Certhiinae/Certhia/Certhia brachydactyla (short-toed tree-creeper) (OX=73330)	Amorphea	Obazoa	Opisthokonta	Holozoa	Filozoa	Choanozoa	Metazoa	Certhiidae	Certhia	brachydactyla	73330	tr|A0A7L1VT87|A0A7L1VT87_9PASS CCBE1 protein (Fragment) OS=Certhia brachydactyla OX=73330 GN=Ccbe1 PE=4 SV=1	A0A7L1VT87	289	324	36	395	0.333333333	0.416666667	0.375	0.433333333	90	45	1533	0.459183673	TRUE
Pundamilia nyererei	Eukaryota/Amorphea/Obazoa/Opisthokonta/Holozoa/Filozoa/Choanozoa/Metazoa/Eumetazoa/Bilateria/Deuterostomia/Chordata/Olfactores/Craniata/Vertebrata/Euteleostomi/Actinopterygii/Neopterygii/Teleostei/Neoteleostei/Acanthomorphata/Ovalentaria/Cichlomorphae/Cichliformes/Cichlidae/African cichlids/Pseudocrenilabrinae/Haplochromini/Pundamilia/Pundamilia nyererei (OX=303518)	Amorphea	Obazoa	Opisthokonta	Holozoa	Filozoa	Choanozoa	Metazoa	Cichlidae	Pundamilia	nyererei	303518	tr|A0A3B4F0A2|A0A3B4F0A2_9CICH Collagen type XII alpha 1 chain OS=Pundamilia nyererei OX=303518 PE=4 SV=1	A0A3B4F0A2	818	823	6	3496	0	0	0	0.369047619	252	81	1311	0.666666667	TRUE
Pundamilia nyererei	Eukaryota/Amorphea/Obazoa/Opisthokonta/Holozoa/Filozoa/Choanozoa/Metazoa/Eumetazoa/Bilateria/Deuterostomia/Chordata/Olfactores/Craniata/Vertebrata/Euteleostomi/Actinopterygii/Neopterygii/Teleostei/Neoteleostei/Acanthomorphata/Ovalentaria/Cichlomorphae/Cichliformes/Cichlidae/African cichlids/Pseudocrenilabrinae/Haplochromini/Pundamilia/Pundamilia nyererei (OX=303518)	Amorphea	Obazoa	Opisthokonta	Holozoa	Filozoa	Choanozoa	Metazoa	Cichlidae	Pundamilia	nyererei	303518	tr|A0A3B4F0A2|A0A3B4F0A2_9CICH Collagen type XII alpha 1 chain OS=Pundamilia nyererei OX=303518 PE=4 SV=1	A0A3B4F0A2	1967	1972	6	3496	0	0	0	0.369047619	252	81	1311	0.666666667	TRUE
Pundamilia nyererei	Eukaryota/Amorphea/Obazoa/Opisthokonta/Holozoa/Filozoa/Choanozoa/Metazoa/Eumetazoa/Bilateria/Deuterostomia/Chordata/Olfactores/Craniata/Vertebrata/Euteleostomi/Actinopterygii/Neopterygii/Teleostei/Neoteleostei/Acanthomorphata/Ovalentaria/Cichlomorphae/Cichliformes/Cichlidae/African cichlids/Pseudocrenilabrinae/Haplochromini/Pundamilia/Pundamilia nyererei (OX=303518)	Amorphea	Obazoa	Opisthokonta	Holozoa	Filozoa	Choanozoa	Metazoa	Cichlidae	Pundamilia	nyererei	303518	tr|A0A3B4F0A2|A0A3B4F0A2_9CICH Collagen type XII alpha 1 chain OS=Pundamilia nyererei OX=303518 PE=4 SV=1	A0A3B4F0A2	2583	2588	6	3496	0.5	0	0.25	0.369047619	252	81	1311	0.666666667	TRUE
Pundamilia nyererei	Eukaryota/Amorphea/Obazoa/Opisthokonta/Holozoa/Filozoa/Choanozoa/Metazoa/Eumetazoa/Bilateria/Deuterostomia/Chordata/Olfactores/Craniata/Vertebrata/Euteleostomi/Actinopterygii/Neopterygii/Teleostei/Neoteleostei/Acanthomorphata/Ovalentaria/Cichlomorphae/Cichliformes/Cichlidae/African cichlids/Pseudocrenilabrinae/Haplochromini/Pundamilia/Pundamilia nyererei (OX=303518)	Amorphea	Obazoa	Opisthokonta	Holozoa	Filozoa	Choanozoa	Metazoa	Cichlidae	Pundamilia	nyererei	303518	tr|A0A3B4F0A2|A0A3B4F0A2_9CICH Collagen type XII alpha 1 chain OS=Pundamilia nyererei OX=303518 PE=4 SV=1	A0A3B4F0A2	2835	2840	6	3496	0.5	0	0.25	0.369047619	252	81	1311	0.666666667	TRUE
Pundamilia nyererei	Eukaryota/Amorphea/Obazoa/Opisthokonta/Holozoa/Filozoa/Choanozoa/Metazoa/Eumetazoa/Bilateria/Deuterostomia/Chordata/Olfactores/Craniata/Vertebrata/Euteleostomi/Actinopterygii/Neopterygii/Teleostei/Neoteleostei/Acanthomorphata/Ovalentaria/Cichlomorphae/Cichliformes/Cichlidae/African cichlids/Pseudocrenilabrinae/Haplochromini/Pundamilia/Pundamilia nyererei (OX=303518)	Amorphea	Obazoa	Opisthokonta	Holozoa	Filozoa	Choanozoa	Metazoa	Cichlidae	Pundamilia	nyererei	303518	tr|A0A3B4F0A2|A0A3B4F0A2_9CICH Collagen type XII alpha 1 chain OS=Pundamilia nyererei OX=303518 PE=4 SV=1	A0A3B4F0A2	3150	3155	6	3496	0	0	0	0.369047619	252	81	1311	0.666666667	TRUE
Pundamilia nyererei	Eukaryota/Amorphea/Obazoa/Opisthokonta/Holozoa/Filozoa/Choanozoa/Metazoa/Eumetazoa/Bilateria/Deuterostomia/Chordata/Olfactores/Craniata/Vertebrata/Euteleostomi/Actinopterygii/Neopterygii/Teleostei/Neoteleostei/Acanthomorphata/Ovalentaria/Cichlomorphae/Cichliformes/Cichlidae/African cichlids/Pseudocrenilabrinae/Haplochromini/Pundamilia/Pundamilia nyererei (OX=303518)	Amorphea	Obazoa	Opisthokonta	Holozoa	Filozoa	Choanozoa	Metazoa	Cichlidae	Pundamilia	nyererei	303518	tr|A0A3B4F0A2|A0A3B4F0A2_9CICH Collagen type XII alpha 1 chain OS=Pundamilia nyererei OX=303518 PE=4 SV=1	A0A3B4F0A2	3204	3239	36	3496	0.666666667	0.25	0.458333333	0.369047619	252	81	1311	0.666666667	TRUE
Pundamilia nyererei	Eukaryota/Amorphea/Obazoa/Opisthokonta/Holozoa/Filozoa/Choanozoa/Metazoa/Eumetazoa/Bilateria/Deuterostomia/Chordata/Olfactores/Craniata/Vertebrata/Euteleostomi/Actinopterygii/Neopterygii/Teleostei/Neoteleostei/Acanthomorphata/Ovalentaria/Cichlomorphae/Cichliformes/Cichlidae/African cichlids/Pseudocrenilabrinae/Haplochromini/Pundamilia/Pundamilia nyererei (OX=303518)	Amorphea	Obazoa	Opisthokonta	Holozoa	Filozoa	Choanozoa	Metazoa	Cichlidae	Pundamilia	nyererei	303518	tr|A0A3B4F0A2|A0A3B4F0A2_9CICH Collagen type XII alpha 1 chain OS=Pundamilia nyererei OX=303518 PE=4 SV=1	A0A3B4F0A2	3242	3322	81	3496	0.407407407	0.407407407	0.407407407	0.369047619	252	81	1311	0.666666667	TRUE
Pundamilia nyererei	Eukaryota/Amorphea/Obazoa/Opisthokonta/Holozoa/Filozoa/Choanozoa/Metazoa/Eumetazoa/Bilateria/Deuterostomia/Chordata/Olfactores/Craniata/Vertebrata/Euteleostomi/Actinopterygii/Neopterygii/Teleostei/Neoteleostei/Acanthomorphata/Ovalentaria/Cichlomorphae/Cichliformes/Cichlidae/African cichlids/Pseudocrenilabrinae/Haplochromini/Pundamilia/Pundamilia nyererei (OX=303518)	Amorphea	Obazoa	Opisthokonta	Holozoa	Filozoa	Choanozoa	Metazoa	Cichlidae	Pundamilia	nyererei	303518	tr|A0A3B4F0A2|A0A3B4F0A2_9CICH Collagen type XII alpha 1 chain OS=Pundamilia nyererei OX=303518 PE=4 SV=1	A0A3B4F0A2	3328	3333	6	3496	0	0	0	0.369047619	252	81	1311	0.666666667	TRUE
Pundamilia nyererei	Eukaryota/Amorphea/Obazoa/Opisthokonta/Holozoa/Filozoa/Choanozoa/Metazoa/Eumetazoa/Bilateria/Deuterostomia/Chordata/Olfactores/Craniata/Vertebrata/Euteleostomi/Actinopterygii/Neopterygii/Teleostei/Neoteleostei/Acanthomorphata/Ovalentaria/Cichlomorphae/Cichliformes/Cichlidae/African cichlids/Pseudocrenilabrinae/Haplochromini/Pundamilia/Pundamilia nyererei (OX=303518)	Amorphea	Obazoa	Opisthokonta	Holozoa	Filozoa	Choanozoa	Metazoa	Cichlidae	Pundamilia	nyererei	303518	tr|A0A3B4F0A2|A0A3B4F0A2_9CICH Collagen type XII alpha 1 chain OS=Pundamilia nyererei OX=303518 PE=4 SV=1	A0A3B4F0A2	3376	3426	51	3496	0.294117647	0.411764706	0.352941176	0.369047619	252	81	1311	0.666666667	TRUE
Pundamilia nyererei	Eukaryota/Amorphea/Obazoa/Opisthokonta/Holozoa/Filozoa/Choanozoa/Metazoa/Eumetazoa/Bilateria/Deuterostomia/Chordata/Olfactores/Craniata/Vertebrata/Euteleostomi/Actinopterygii/Neopterygii/Teleostei/Neoteleostei/Acanthomorphata/Ovalentaria/Cichlomorphae/Cichliformes/Cichlidae/African cichlids/Pseudocrenilabrinae/Haplochromini/Pundamilia/Pundamilia nyererei (OX=303518)	Amorphea	Obazoa	Opisthokonta	Holozoa	Filozoa	Choanozoa	Metazoa	Cichlidae	Pundamilia	nyererei	303518	tr|A0A3B4F0A2|A0A3B4F0A2_9CICH Collagen type XII alpha 1 chain OS=Pundamilia nyererei OX=303518 PE=4 SV=1	A0A3B4F0A2	3429	3443	15	3496	0.6	0.2	0.4	0.369047619	252	81	1311	0.666666667	TRUE
Pundamilia nyererei	Eukaryota/Amorphea/Obazoa/Opisthokonta/Holozoa/Filozoa/Choanozoa/Metazoa/Eumetazoa/Bilateria/Deuterostomia/Chordata/Olfactores/Craniata/Vertebrata/Euteleostomi/Actinopterygii/Neopterygii/Teleostei/Neoteleostei/Acanthomorphata/Ovalentaria/Cichlomorphae/Cichliformes/Cichlidae/African cichlids/Pseudocrenilabrinae/Haplochromini/Pundamilia/Pundamilia nyererei (OX=303518)	Amorphea	Obazoa	Opisthokonta	Holozoa	Filozoa	Choanozoa	Metazoa	Cichlidae	Pundamilia	nyererei	303518	tr|A0A3B4F0A2|A0A3B4F0A2_9CICH Collagen type XII alpha 1 chain OS=Pundamilia nyererei OX=303518 PE=4 SV=1	A0A3B4F0A2	3446	3478	33	3496	0.545454545	0.454545455	0.5	0.369047619	252	81	1311	0.666666667	TRUE
Malurus elegans (Red-winged fairywren)	Eukaryota/Amorphea/Obazoa/Opisthokonta/Holozoa/Filozoa/Choanozoa/Metazoa/Eumetazoa/Bilateria/Deuterostomia/Chordata/Olfactores/Craniata/Vertebrata/Euteleostomi/Archelosauria/Archosauria/Dinosauria/Saurischia/Theropoda/Coelurosauria/Aves/Neognathae/Passeriformes/Meliphagoidea/Maluridae/Malurus/Malurus elegans (Red-winged fairywren) (OX=720584)	Amorphea	Obazoa	Opisthokonta	Holozoa	Filozoa	Choanozoa	Metazoa	Maluridae	Malurus	elegans	720584	tr|A0A7K6H654|A0A7K6H654_9PASS C1T9B protein (Fragment) OS=Malurus elegans OX=720584 GN=C1qtnf9b PE=4 SV=1	A0A7K6H654	26	82	57	340	0	0.368421053	0.184210526	0.175438596	171	114	1500	0.470588235	TRUE
Malurus elegans (Red-winged fairywren)	Eukaryota/Amorphea/Obazoa/Opisthokonta/Holozoa/Filozoa/Choanozoa/Metazoa/Eumetazoa/Bilateria/Deuterostomia/Chordata/Olfactores/Craniata/Vertebrata/Euteleostomi/Archelosauria/Archosauria/Dinosauria/Saurischia/Theropoda/Coelurosauria/Aves/Neognathae/Passeriformes/Meliphagoidea/Maluridae/Malurus/Malurus elegans (Red-winged fairywren) (OX=720584)	Amorphea	Obazoa	Opisthokonta	Holozoa	Filozoa	Choanozoa	Metazoa	Maluridae	Malurus	elegans	720584	tr|A0A7K6H654|A0A7K6H654_9PASS C1T9B protein (Fragment) OS=Malurus elegans OX=720584 GN=C1qtnf9b PE=4 SV=1	A0A7K6H654	86	199	114	340	0.184210526	0.157894737	0.171052632	0.175438596	171	114	1500	0.470588235	TRUE
Acanthochromis polyacanthus (spiny chromis)	Eukaryota/Amorphea/Obazoa/Opisthokonta/Holozoa/Filozoa/Choanozoa/Metazoa/Eumetazoa/Bilateria/Deuterostomia/Chordata/Olfactores/Craniata/Vertebrata/Euteleostomi/Actinopterygii/Neopterygii/Teleostei/Neoteleostei/Acanthomorphata/Ovalentaria/Pomacentridae/Acanthochromis/Acanthochromis polyacanthus (spiny chromis) (OX=80966)	Amorphea	Obazoa	Opisthokonta	Holozoa	Filozoa	Choanozoa	Metazoa	Pomacentridae	Acanthochromis	polyacanthus	80966	tr|A0A3Q1FER4|A0A3Q1FER4_9TELE Collagen like tail subunit of asymmetric acetylcholinesterase OS=Acanthochromis polyacanthus OX=80966 PE=4 SV=1	A0A3Q1FER4	76	249	174	439	0.25862069	0.327586207	0.293103448	0.276119403	201	174	1401	0.617647059	TRUE
Acanthochromis polyacanthus (spiny chromis)	Eukaryota/Amorphea/Obazoa/Opisthokonta/Holozoa/Filozoa/Choanozoa/Metazoa/Eumetazoa/Bilateria/Deuterostomia/Chordata/Olfactores/Craniata/Vertebrata/Euteleostomi/Actinopterygii/Neopterygii/Teleostei/Neoteleostei/Acanthomorphata/Ovalentaria/Pomacentridae/Acanthochromis/Acanthochromis polyacanthus (spiny chromis) (OX=80966)	Amorphea	Obazoa	Opisthokonta	Holozoa	Filozoa	Choanozoa	Metazoa	Pomacentridae	Acanthochromis	polyacanthus	80966	tr|A0A3Q1FER4|A0A3Q1FER4_9TELE Collagen like tail subunit of asymmetric acetylcholinesterase OS=Acanthochromis polyacanthus OX=80966 PE=4 SV=1	A0A3Q1FER4	257	271	15	439	0.2	0.4	0.3	0.276119403	201	174	1401	0.617647059	TRUE
Acanthochromis polyacanthus (spiny chromis)	Eukaryota/Amorphea/Obazoa/Opisthokonta/Holozoa/Filozoa/Choanozoa/Metazoa/Eumetazoa/Bilateria/Deuterostomia/Chordata/Olfactores/Craniata/Vertebrata/Euteleostomi/Actinopterygii/Neopterygii/Teleostei/Neoteleostei/Acanthomorphata/Ovalentaria/Pomacentridae/Acanthochromis/Acanthochromis polyacanthus (spiny chromis) (OX=80966)	Amorphea	Obazoa	Opisthokonta	Holozoa	Filozoa	Choanozoa	Metazoa	Pomacentridae	Acanthochromis	polyacanthus	80966	tr|A0A3Q1FER4|A0A3Q1FER4_9TELE Collagen like tail subunit of asymmetric acetylcholinesterase OS=Acanthochromis polyacanthus OX=80966 PE=4 SV=1	A0A3Q1FER4	355	360	6	439	0	0	0	0.276119403	201	174	1401	0.617647059	TRUE
Acanthochromis polyacanthus (spiny chromis)	Eukaryota/Amorphea/Obazoa/Opisthokonta/Holozoa/Filozoa/Choanozoa/Metazoa/Eumetazoa/Bilateria/Deuterostomia/Chordata/Olfactores/Craniata/Vertebrata/Euteleostomi/Actinopterygii/Neopterygii/Teleostei/Neoteleostei/Acanthomorphata/Ovalentaria/Pomacentridae/Acanthochromis/Acanthochromis polyacanthus (spiny chromis) (OX=80966)	Amorphea	Obazoa	Opisthokonta	Holozoa	Filozoa	Choanozoa	Metazoa	Pomacentridae	Acanthochromis	polyacanthus	80966	tr|A0A3Q1FER4|A0A3Q1FER4_9TELE Collagen like tail subunit of asymmetric acetylcholinesterase OS=Acanthochromis polyacanthus OX=80966 PE=4 SV=1	A0A3Q1FER4	417	422	6	439	0	0	0	0.276119403	201	174	1401	0.617647059	TRUE
Poecilia mexicana	Eukaryota/Amorphea/Obazoa/Opisthokonta/Holozoa/Filozoa/Choanozoa/Metazoa/Eumetazoa/Bilateria/Deuterostomia/Chordata/Olfactores/Craniata/Vertebrata/Euteleostomi/Actinopterygii/Neopterygii/Teleostei/Neoteleostei/Acanthomorphata/Ovalentaria/Atherinomorphae/Cyprinodontiformes/Poeciliidae/Poeciliinae/Poecilia/Poecilia mexicana (OX=48701)	Amorphea	Obazoa	Opisthokonta	Holozoa	Filozoa	Choanozoa	Metazoa	Poeciliidae	Poecilia	mexicana	48701	tr|A0A3B3Y5N8|A0A3B3Y5N8_9TELE EMILIN-1-like OS=Poecilia mexicana OX=48701 PE=4 SV=1	A0A3B3Y5N8	103	108	6	1021	0	0	0	0.154761905	126	48	1467	0.666666667	TRUE
Poecilia mexicana	Eukaryota/Amorphea/Obazoa/Opisthokonta/Holozoa/Filozoa/Choanozoa/Metazoa/Eumetazoa/Bilateria/Deuterostomia/Chordata/Olfactores/Craniata/Vertebrata/Euteleostomi/Actinopterygii/Neopterygii/Teleostei/Neoteleostei/Acanthomorphata/Ovalentaria/Atherinomorphae/Cyprinodontiformes/Poeciliidae/Poeciliinae/Poecilia/Poecilia mexicana (OX=48701)	Amorphea	Obazoa	Opisthokonta	Holozoa	Filozoa	Choanozoa	Metazoa	Poeciliidae	Poecilia	mexicana	48701	tr|A0A3B3Y5N8|A0A3B3Y5N8_9TELE EMILIN-1-like OS=Poecilia mexicana OX=48701 PE=4 SV=1	A0A3B3Y5N8	112	117	6	1021	0.5	0	0.25	0.154761905	126	48	1467	0.666666667	TRUE
Poecilia mexicana	Eukaryota/Amorphea/Obazoa/Opisthokonta/Holozoa/Filozoa/Choanozoa/Metazoa/Eumetazoa/Bilateria/Deuterostomia/Chordata/Olfactores/Craniata/Vertebrata/Euteleostomi/Actinopterygii/Neopterygii/Teleostei/Neoteleostei/Acanthomorphata/Ovalentaria/Atherinomorphae/Cyprinodontiformes/Poeciliidae/Poeciliinae/Poecilia/Poecilia mexicana (OX=48701)	Amorphea	Obazoa	Opisthokonta	Holozoa	Filozoa	Choanozoa	Metazoa	Poeciliidae	Poecilia	mexicana	48701	tr|A0A3B3Y5N8|A0A3B3Y5N8_9TELE EMILIN-1-like OS=Poecilia mexicana OX=48701 PE=4 SV=1	A0A3B3Y5N8	134	142	9	1021	0	0	0	0.154761905	126	48	1467	0.666666667	TRUE
Poecilia mexicana	Eukaryota/Amorphea/Obazoa/Opisthokonta/Holozoa/Filozoa/Choanozoa/Metazoa/Eumetazoa/Bilateria/Deuterostomia/Chordata/Olfactores/Craniata/Vertebrata/Euteleostomi/Actinopterygii/Neopterygii/Teleostei/Neoteleostei/Acanthomorphata/Ovalentaria/Atherinomorphae/Cyprinodontiformes/Poeciliidae/Poeciliinae/Poecilia/Poecilia mexicana (OX=48701)	Amorphea	Obazoa	Opisthokonta	Holozoa	Filozoa	Choanozoa	Metazoa	Poeciliidae	Poecilia	mexicana	48701	tr|A0A3B3Y5N8|A0A3B3Y5N8_9TELE EMILIN-1-like OS=Poecilia mexicana OX=48701 PE=4 SV=1	A0A3B3Y5N8	223	228	6	1021	0	0	0	0.154761905	126	48	1467	0.666666667	TRUE
Poecilia mexicana	Eukaryota/Amorphea/Obazoa/Opisthokonta/Holozoa/Filozoa/Choanozoa/Metazoa/Eumetazoa/Bilateria/Deuterostomia/Chordata/Olfactores/Craniata/Vertebrata/Euteleostomi/Actinopterygii/Neopterygii/Teleostei/Neoteleostei/Acanthomorphata/Ovalentaria/Atherinomorphae/Cyprinodontiformes/Poeciliidae/Poeciliinae/Poecilia/Poecilia mexicana (OX=48701)	Amorphea	Obazoa	Opisthokonta	Holozoa	Filozoa	Choanozoa	Metazoa	Poeciliidae	Poecilia	mexicana	48701	tr|A0A3B3Y5N8|A0A3B3Y5N8_9TELE EMILIN-1-like OS=Poecilia mexicana OX=48701 PE=4 SV=1	A0A3B3Y5N8	232	243	12	1021	0.25	0	0.125	0.154761905	126	48	1467	0.666666667	TRUE
Poecilia mexicana	Eukaryota/Amorphea/Obazoa/Opisthokonta/Holozoa/Filozoa/Choanozoa/Metazoa/Eumetazoa/Bilateria/Deuterostomia/Chordata/Olfactores/Craniata/Vertebrata/Euteleostomi/Actinopterygii/Neopterygii/Teleostei/Neoteleostei/Acanthomorphata/Ovalentaria/Atherinomorphae/Cyprinodontiformes/Poeciliidae/Poeciliinae/Poecilia/Poecilia mexicana (OX=48701)	Amorphea	Obazoa	Opisthokonta	Holozoa	Filozoa	Choanozoa	Metazoa	Poeciliidae	Poecilia	mexicana	48701	tr|A0A3B3Y5N8|A0A3B3Y5N8_9TELE EMILIN-1-like OS=Poecilia mexicana OX=48701 PE=4 SV=1	A0A3B3Y5N8	353	361	9	1021	0	0	0	0.154761905	126	48	1467	0.666666667	TRUE
Poecilia mexicana	Eukaryota/Amorphea/Obazoa/Opisthokonta/Holozoa/Filozoa/Choanozoa/Metazoa/Eumetazoa/Bilateria/Deuterostomia/Chordata/Olfactores/Craniata/Vertebrata/Euteleostomi/Actinopterygii/Neopterygii/Teleostei/Neoteleostei/Acanthomorphata/Ovalentaria/Atherinomorphae/Cyprinodontiformes/Poeciliidae/Poeciliinae/Poecilia/Poecilia mexicana (OX=48701)	Amorphea	Obazoa	Opisthokonta	Holozoa	Filozoa	Choanozoa	Metazoa	Poeciliidae	Poecilia	mexicana	48701	tr|A0A3B3Y5N8|A0A3B3Y5N8_9TELE EMILIN-1-like OS=Poecilia mexicana OX=48701 PE=4 SV=1	A0A3B3Y5N8	468	473	6	1021	0	0	0	0.154761905	126	48	1467	0.666666667	TRUE
Poecilia mexicana	Eukaryota/Amorphea/Obazoa/Opisthokonta/Holozoa/Filozoa/Choanozoa/Metazoa/Eumetazoa/Bilateria/Deuterostomia/Chordata/Olfactores/Craniata/Vertebrata/Euteleostomi/Actinopterygii/Neopterygii/Teleostei/Neoteleostei/Acanthomorphata/Ovalentaria/Atherinomorphae/Cyprinodontiformes/Poeciliidae/Poeciliinae/Poecilia/Poecilia mexicana (OX=48701)	Amorphea	Obazoa	Opisthokonta	Holozoa	Filozoa	Choanozoa	Metazoa	Poeciliidae	Poecilia	mexicana	48701	tr|A0A3B3Y5N8|A0A3B3Y5N8_9TELE EMILIN-1-like OS=Poecilia mexicana OX=48701 PE=4 SV=1	A0A3B3Y5N8	530	535	6	1021	0	0	0	0.154761905	126	48	1467	0.666666667	TRUE
Poecilia mexicana	Eukaryota/Amorphea/Obazoa/Opisthokonta/Holozoa/Filozoa/Choanozoa/Metazoa/Eumetazoa/Bilateria/Deuterostomia/Chordata/Olfactores/Craniata/Vertebrata/Euteleostomi/Actinopterygii/Neopterygii/Teleostei/Neoteleostei/Acanthomorphata/Ovalentaria/Atherinomorphae/Cyprinodontiformes/Poeciliidae/Poeciliinae/Poecilia/Poecilia mexicana (OX=48701)	Amorphea	Obazoa	Opisthokonta	Holozoa	Filozoa	Choanozoa	Metazoa	Poeciliidae	Poecilia	mexicana	48701	tr|A0A3B3Y5N8|A0A3B3Y5N8_9TELE EMILIN-1-like OS=Poecilia mexicana OX=48701 PE=4 SV=1	A0A3B3Y5N8	639	644	6	1021	0	0	0	0.154761905	126	48	1467	0.666666667	TRUE
Poecilia mexicana	Eukaryota/Amorphea/Obazoa/Opisthokonta/Holozoa/Filozoa/Choanozoa/Metazoa/Eumetazoa/Bilateria/Deuterostomia/Chordata/Olfactores/Craniata/Vertebrata/Euteleostomi/Actinopterygii/Neopterygii/Teleostei/Neoteleostei/Acanthomorphata/Ovalentaria/Atherinomorphae/Cyprinodontiformes/Poeciliidae/Poeciliinae/Poecilia/Poecilia mexicana (OX=48701)	Amorphea	Obazoa	Opisthokonta	Holozoa	Filozoa	Choanozoa	Metazoa	Poeciliidae	Poecilia	mexicana	48701	tr|A0A3B3Y5N8|A0A3B3Y5N8_9TELE EMILIN-1-like OS=Poecilia mexicana OX=48701 PE=4 SV=1	A0A3B3Y5N8	713	718	6	1021	0	0	0	0.154761905	126	48	1467	0.666666667	TRUE
Poecilia mexicana	Eukaryota/Amorphea/Obazoa/Opisthokonta/Holozoa/Filozoa/Choanozoa/Metazoa/Eumetazoa/Bilateria/Deuterostomia/Chordata/Olfactores/Craniata/Vertebrata/Euteleostomi/Actinopterygii/Neopterygii/Teleostei/Neoteleostei/Acanthomorphata/Ovalentaria/Atherinomorphae/Cyprinodontiformes/Poeciliidae/Poeciliinae/Poecilia/Poecilia mexicana (OX=48701)	Amorphea	Obazoa	Opisthokonta	Holozoa	Filozoa	Choanozoa	Metazoa	Poeciliidae	Poecilia	mexicana	48701	tr|A0A3B3Y5N8|A0A3B3Y5N8_9TELE EMILIN-1-like OS=Poecilia mexicana OX=48701 PE=4 SV=1	A0A3B3Y5N8	774	779	6	1021	0	0	0	0.154761905	126	48	1467	0.666666667	TRUE
Poecilia mexicana	Eukaryota/Amorphea/Obazoa/Opisthokonta/Holozoa/Filozoa/Choanozoa/Metazoa/Eumetazoa/Bilateria/Deuterostomia/Chordata/Olfactores/Craniata/Vertebrata/Euteleostomi/Actinopterygii/Neopterygii/Teleostei/Neoteleostei/Acanthomorphata/Ovalentaria/Atherinomorphae/Cyprinodontiformes/Poeciliidae/Poeciliinae/Poecilia/Poecilia mexicana (OX=48701)	Amorphea	Obazoa	Opisthokonta	Holozoa	Filozoa	Choanozoa	Metazoa	Poeciliidae	Poecilia	mexicana	48701	tr|A0A3B3Y5N8|A0A3B3Y5N8_9TELE EMILIN-1-like OS=Poecilia mexicana OX=48701 PE=4 SV=1	A0A3B3Y5N8	832	879	48	1021	0.4375	0.25	0.34375	0.154761905	126	48	1467	0.666666667	TRUE
Prunella himalayana	Eukaryota/Amorphea/Obazoa/Opisthokonta/Holozoa/Filozoa/Choanozoa/Metazoa/Eumetazoa/Bilateria/Deuterostomia/Chordata/Olfactores/Craniata/Vertebrata/Euteleostomi/Archelosauria/Archosauria/Dinosauria/Saurischia/Theropoda/Coelurosauria/Aves/Neognathae/Passeriformes/Passeroidea/Passeridae/Prunella/Prunella himalayana (OX=670356)	Amorphea	Obazoa	Opisthokonta	Holozoa	Filozoa	Choanozoa	Metazoa	Passeridae	Prunella	himalayana	670356	tr|A0A7K5QXC7|A0A7K5QXC7_9PASE CO9A3 protein (Fragment) OS=Prunella himalayana OX=670356 GN=Col9a3 PE=4 SV=1	A0A7K5QXC7	20	67	48	138	0.4375	0.375	0.40625	0.328571429	105	48	1398	0.543478261	TRUE
Prunella himalayana	Eukaryota/Amorphea/Obazoa/Opisthokonta/Holozoa/Filozoa/Choanozoa/Metazoa/Eumetazoa/Bilateria/Deuterostomia/Chordata/Olfactores/Craniata/Vertebrata/Euteleostomi/Archelosauria/Archosauria/Dinosauria/Saurischia/Theropoda/Coelurosauria/Aves/Neognathae/Passeriformes/Passeroidea/Passeridae/Prunella/Prunella himalayana (OX=670356)	Amorphea	Obazoa	Opisthokonta	Holozoa	Filozoa	Choanozoa	Metazoa	Passeridae	Prunella	himalayana	670356	tr|A0A7K5QXC7|A0A7K5QXC7_9PASE CO9A3 protein (Fragment) OS=Prunella himalayana OX=670356 GN=Col9a3 PE=4 SV=1	A0A7K5QXC7	69	77	9	138	0.333333333	0	0.166666667	0.328571429	105	48	1398	0.543478261	TRUE
Prunella himalayana	Eukaryota/Amorphea/Obazoa/Opisthokonta/Holozoa/Filozoa/Choanozoa/Metazoa/Eumetazoa/Bilateria/Deuterostomia/Chordata/Olfactores/Craniata/Vertebrata/Euteleostomi/Archelosauria/Archosauria/Dinosauria/Saurischia/Theropoda/Coelurosauria/Aves/Neognathae/Passeriformes/Passeroidea/Passeridae/Prunella/Prunella himalayana (OX=670356)	Amorphea	Obazoa	Opisthokonta	Holozoa	Filozoa	Choanozoa	Metazoa	Passeridae	Prunella	himalayana	670356	tr|A0A7K5QXC7|A0A7K5QXC7_9PASE CO9A3 protein (Fragment) OS=Prunella himalayana OX=670356 GN=Col9a3 PE=4 SV=1	A0A7K5QXC7	80	97	18	138	0.333333333	0.333333333	0.333333333	0.328571429	105	48	1398	0.543478261	TRUE
Prunella himalayana	Eukaryota/Amorphea/Obazoa/Opisthokonta/Holozoa/Filozoa/Choanozoa/Metazoa/Eumetazoa/Bilateria/Deuterostomia/Chordata/Olfactores/Craniata/Vertebrata/Euteleostomi/Archelosauria/Archosauria/Dinosauria/Saurischia/Theropoda/Coelurosauria/Aves/Neognathae/Passeriformes/Passeroidea/Passeridae/Prunella/Prunella himalayana (OX=670356)	Amorphea	Obazoa	Opisthokonta	Holozoa	Filozoa	Choanozoa	Metazoa	Passeridae	Prunella	himalayana	670356	tr|A0A7K5QXC7|A0A7K5QXC7_9PASE CO9A3 protein (Fragment) OS=Prunella himalayana OX=670356 GN=Col9a3 PE=4 SV=1	A0A7K5QXC7	100	129	30	138	0	0.5	0.25	0.328571429	105	48	1398	0.543478261	TRUE
Poecilia mexicana	Eukaryota/Amorphea/Obazoa/Opisthokonta/Holozoa/Filozoa/Choanozoa/Metazoa/Eumetazoa/Bilateria/Deuterostomia/Chordata/Olfactores/Craniata/Vertebrata/Euteleostomi/Actinopterygii/Neopterygii/Teleostei/Neoteleostei/Acanthomorphata/Ovalentaria/Atherinomorphae/Cyprinodontiformes/Poeciliidae/Poeciliinae/Poecilia/Poecilia mexicana (OX=48701)	Amorphea	Obazoa	Opisthokonta	Holozoa	Filozoa	Choanozoa	Metazoa	Poeciliidae	Poecilia	mexicana	48701	tr|A0A3B3YJE6|A0A3B3YJE6_9TELE Uncharacterized protein OS=Poecilia mexicana OX=48701 PE=4 SV=1	A0A3B3YJE6	99	128	30	353	0.1	0.4	0.25	0.191780822	219	114	1467	0.666666667	TRUE
Poecilia mexicana	Eukaryota/Amorphea/Obazoa/Opisthokonta/Holozoa/Filozoa/Choanozoa/Metazoa/Eumetazoa/Bilateria/Deuterostomia/Chordata/Olfactores/Craniata/Vertebrata/Euteleostomi/Actinopterygii/Neopterygii/Teleostei/Neoteleostei/Acanthomorphata/Ovalentaria/Atherinomorphae/Cyprinodontiformes/Poeciliidae/Poeciliinae/Poecilia/Poecilia mexicana (OX=48701)	Amorphea	Obazoa	Opisthokonta	Holozoa	Filozoa	Choanozoa	Metazoa	Poeciliidae	Poecilia	mexicana	48701	tr|A0A3B3YJE6|A0A3B3YJE6_9TELE Uncharacterized protein OS=Poecilia mexicana OX=48701 PE=4 SV=1	A0A3B3YJE6	131	244	114	353	0.078947368	0.315789474	0.197368421	0.191780822	219	114	1467	0.666666667	TRUE
Poecilia mexicana	Eukaryota/Amorphea/Obazoa/Opisthokonta/Holozoa/Filozoa/Choanozoa/Metazoa/Eumetazoa/Bilateria/Deuterostomia/Chordata/Olfactores/Craniata/Vertebrata/Euteleostomi/Actinopterygii/Neopterygii/Teleostei/Neoteleostei/Acanthomorphata/Ovalentaria/Atherinomorphae/Cyprinodontiformes/Poeciliidae/Poeciliinae/Poecilia/Poecilia mexicana (OX=48701)	Amorphea	Obazoa	Opisthokonta	Holozoa	Filozoa	Choanozoa	Metazoa	Poeciliidae	Poecilia	mexicana	48701	tr|A0A3B3YJE6|A0A3B3YJE6_9TELE Uncharacterized protein OS=Poecilia mexicana OX=48701 PE=4 SV=1	A0A3B3YJE6	262	336	75	353	0.04	0.28	0.16	0.191780822	219	114	1467	0.666666667	TRUE
Prunella himalayana	Eukaryota/Amorphea/Obazoa/Opisthokonta/Holozoa/Filozoa/Choanozoa/Metazoa/Eumetazoa/Bilateria/Deuterostomia/Chordata/Olfactores/Craniata/Vertebrata/Euteleostomi/Archelosauria/Archosauria/Dinosauria/Saurischia/Theropoda/Coelurosauria/Aves/Neognathae/Passeriformes/Passeroidea/Passeridae/Prunella/Prunella himalayana (OX=670356)	Amorphea	Obazoa	Opisthokonta	Holozoa	Filozoa	Choanozoa	Metazoa	Passeridae	Prunella	himalayana	670356	tr|A0A7K5QXE3|A0A7K5QXE3_9PASE OTOL1 protein (Fragment) OS=Prunella himalayana OX=670356 GN=Otol1 PE=4 SV=1	A0A7K5QXE3	1	81	81	349	0.111111111	0.259259259	0.185185185	0.130434783	207	126	1398	0.543478261	TRUE
Prunella himalayana	Eukaryota/Amorphea/Obazoa/Opisthokonta/Holozoa/Filozoa/Choanozoa/Metazoa/Eumetazoa/Bilateria/Deuterostomia/Chordata/Olfactores/Craniata/Vertebrata/Euteleostomi/Archelosauria/Archosauria/Dinosauria/Saurischia/Theropoda/Coelurosauria/Aves/Neognathae/Passeriformes/Passeroidea/Passeridae/Prunella/Prunella himalayana (OX=670356)	Amorphea	Obazoa	Opisthokonta	Holozoa	Filozoa	Choanozoa	Metazoa	Passeridae	Prunella	himalayana	670356	tr|A0A7K5QXE3|A0A7K5QXE3_9PASE OTOL1 protein (Fragment) OS=Prunella himalayana OX=670356 GN=Otol1 PE=4 SV=1	A0A7K5QXE3	85	210	126	349	0.071428571	0.119047619	0.095238095	0.130434783	207	126	1398	0.543478261	TRUE
Prunella himalayana	Eukaryota/Amorphea/Obazoa/Opisthokonta/Holozoa/Filozoa/Choanozoa/Metazoa/Eumetazoa/Bilateria/Deuterostomia/Chordata/Olfactores/Craniata/Vertebrata/Euteleostomi/Archelosauria/Archosauria/Dinosauria/Saurischia/Theropoda/Coelurosauria/Aves/Neognathae/Passeriformes/Passeroidea/Passeridae/Prunella/Prunella himalayana (OX=670356)	Amorphea	Obazoa	Opisthokonta	Holozoa	Filozoa	Choanozoa	Metazoa	Passeridae	Prunella	himalayana	670356	tr|A0A7K5QG07|A0A7K5QG07_9PASE C1QT3 protein (Fragment) OS=Prunella himalayana OX=670356 GN=C1qtnf3 PE=4 SV=1	A0A7K5QG07	48	53	6	314	0	0	0	0.230769231	78	60	1398	0.543478261	TRUE
Prunella himalayana	Eukaryota/Amorphea/Obazoa/Opisthokonta/Holozoa/Filozoa/Choanozoa/Metazoa/Eumetazoa/Bilateria/Deuterostomia/Chordata/Olfactores/Craniata/Vertebrata/Euteleostomi/Archelosauria/Archosauria/Dinosauria/Saurischia/Theropoda/Coelurosauria/Aves/Neognathae/Passeriformes/Passeroidea/Passeridae/Prunella/Prunella himalayana (OX=670356)	Amorphea	Obazoa	Opisthokonta	Holozoa	Filozoa	Choanozoa	Metazoa	Passeridae	Prunella	himalayana	670356	tr|A0A7K5QG07|A0A7K5QG07_9PASE C1QT3 protein (Fragment) OS=Prunella himalayana OX=670356 GN=C1qtnf3 PE=4 SV=1	A0A7K5QG07	113	118	6	314	0	0	0	0.230769231	78	60	1398	0.543478261	TRUE
Prunella himalayana	Eukaryota/Amorphea/Obazoa/Opisthokonta/Holozoa/Filozoa/Choanozoa/Metazoa/Eumetazoa/Bilateria/Deuterostomia/Chordata/Olfactores/Craniata/Vertebrata/Euteleostomi/Archelosauria/Archosauria/Dinosauria/Saurischia/Theropoda/Coelurosauria/Aves/Neognathae/Passeriformes/Passeroidea/Passeridae/Prunella/Prunella himalayana (OX=670356)	Amorphea	Obazoa	Opisthokonta	Holozoa	Filozoa	Choanozoa	Metazoa	Passeridae	Prunella	himalayana	670356	tr|A0A7K5QG07|A0A7K5QG07_9PASE C1QT3 protein (Fragment) OS=Prunella himalayana OX=670356 GN=C1qtnf3 PE=4 SV=1	A0A7K5QG07	122	181	60	314	0.25	0.3	0.275	0.230769231	78	60	1398	0.543478261	TRUE
Prunella himalayana	Eukaryota/Amorphea/Obazoa/Opisthokonta/Holozoa/Filozoa/Choanozoa/Metazoa/Eumetazoa/Bilateria/Deuterostomia/Chordata/Olfactores/Craniata/Vertebrata/Euteleostomi/Archelosauria/Archosauria/Dinosauria/Saurischia/Theropoda/Coelurosauria/Aves/Neognathae/Passeriformes/Passeroidea/Passeridae/Prunella/Prunella himalayana (OX=670356)	Amorphea	Obazoa	Opisthokonta	Holozoa	Filozoa	Choanozoa	Metazoa	Passeridae	Prunella	himalayana	670356	tr|A0A7K5QG07|A0A7K5QG07_9PASE C1QT3 protein (Fragment) OS=Prunella himalayana OX=670356 GN=C1qtnf3 PE=4 SV=1	A0A7K5QG07	221	226	6	314	0	0.5	0.25	0.230769231	78	60	1398	0.543478261	TRUE
Cyprinodon variegatus (Sheepshead minnow)	Eukaryota/Amorphea/Obazoa/Opisthokonta/Holozoa/Filozoa/Choanozoa/Metazoa/Eumetazoa/Bilateria/Deuterostomia/Chordata/Olfactores/Craniata/Vertebrata/Euteleostomi/Actinopterygii/Neopterygii/Teleostei/Neoteleostei/Acanthomorphata/Ovalentaria/Atherinomorphae/Cyprinodontiformes/Cyprinodontidae/Cyprinodon/Cyprinodon variegatus (Sheepshead minnow) (OX=28743)	Amorphea	Obazoa	Opisthokonta	Holozoa	Filozoa	Choanozoa	Metazoa	Cyprinodontidae	Cyprinodon	variegatus	28743	tr|A0A3Q2CMJ6|A0A3Q2CMJ6_CYPVA Collagen, type V, alpha 2b OS=Cyprinodon variegatus OX=28743 PE=4 SV=1	A0A3Q2CMJ6	59	85	27	1145	0.222222222	0.666666667	0.444444444	0.290456432	723	186	1308	0.578947368	TRUE
Cyprinodon variegatus (Sheepshead minnow)	Eukaryota/Amorphea/Obazoa/Opisthokonta/Holozoa/Filozoa/Choanozoa/Metazoa/Eumetazoa/Bilateria/Deuterostomia/Chordata/Olfactores/Craniata/Vertebrata/Euteleostomi/Actinopterygii/Neopterygii/Teleostei/Neoteleostei/Acanthomorphata/Ovalentaria/Atherinomorphae/Cyprinodontiformes/Cyprinodontidae/Cyprinodon/Cyprinodon variegatus (Sheepshead minnow) (OX=28743)	Amorphea	Obazoa	Opisthokonta	Holozoa	Filozoa	Choanozoa	Metazoa	Cyprinodontidae	Cyprinodon	variegatus	28743	tr|A0A3Q2CMJ6|A0A3Q2CMJ6_CYPVA Collagen, type V, alpha 2b OS=Cyprinodon variegatus OX=28743 PE=4 SV=1	A0A3Q2CMJ6	133	300	168	1145	0.25	0.285714286	0.267857143	0.290456432	723	186	1308	0.578947368	TRUE
Cyprinodon variegatus (Sheepshead minnow)	Eukaryota/Amorphea/Obazoa/Opisthokonta/Holozoa/Filozoa/Choanozoa/Metazoa/Eumetazoa/Bilateria/Deuterostomia/Chordata/Olfactores/Craniata/Vertebrata/Euteleostomi/Actinopterygii/Neopterygii/Teleostei/Neoteleostei/Acanthomorphata/Ovalentaria/Atherinomorphae/Cyprinodontiformes/Cyprinodontidae/Cyprinodon/Cyprinodon variegatus (Sheepshead minnow) (OX=28743)	Amorphea	Obazoa	Opisthokonta	Holozoa	Filozoa	Choanozoa	Metazoa	Cyprinodontidae	Cyprinodon	variegatus	28743	tr|A0A3Q2CMJ6|A0A3Q2CMJ6_CYPVA Collagen, type V, alpha 2b OS=Cyprinodon variegatus OX=28743 PE=4 SV=1	A0A3Q2CMJ6	319	423	105	1145	0.228571429	0.228571429	0.228571429	0.290456432	723	186	1308	0.578947368	TRUE
Cyprinodon variegatus (Sheepshead minnow)	Eukaryota/Amorphea/Obazoa/Opisthokonta/Holozoa/Filozoa/Choanozoa/Metazoa/Eumetazoa/Bilateria/Deuterostomia/Chordata/Olfactores/Craniata/Vertebrata/Euteleostomi/Actinopterygii/Neopterygii/Teleostei/Neoteleostei/Acanthomorphata/Ovalentaria/Atherinomorphae/Cyprinodontiformes/Cyprinodontidae/Cyprinodon/Cyprinodon variegatus (Sheepshead minnow) (OX=28743)	Amorphea	Obazoa	Opisthokonta	Holozoa	Filozoa	Choanozoa	Metazoa	Cyprinodontidae	Cyprinodon	variegatus	28743	tr|A0A3Q2CMJ6|A0A3Q2CMJ6_CYPVA Collagen, type V, alpha 2b OS=Cyprinodon variegatus OX=28743 PE=4 SV=1	A0A3Q2CMJ6	428	550	123	1145	0.317073171	0.268292683	0.292682927	0.290456432	723	186	1308	0.578947368	TRUE
Cyprinodon variegatus (Sheepshead minnow)	Eukaryota/Amorphea/Obazoa/Opisthokonta/Holozoa/Filozoa/Choanozoa/Metazoa/Eumetazoa/Bilateria/Deuterostomia/Chordata/Olfactores/Craniata/Vertebrata/Euteleostomi/Actinopterygii/Neopterygii/Teleostei/Neoteleostei/Acanthomorphata/Ovalentaria/Atherinomorphae/Cyprinodontiformes/Cyprinodontidae/Cyprinodon/Cyprinodon variegatus (Sheepshead minnow) (OX=28743)	Amorphea	Obazoa	Opisthokonta	Holozoa	Filozoa	Choanozoa	Metazoa	Cyprinodontidae	Cyprinodon	variegatus	28743	tr|A0A3Q2CMJ6|A0A3Q2CMJ6_CYPVA Collagen, type V, alpha 2b OS=Cyprinodon variegatus OX=28743 PE=4 SV=1	A0A3Q2CMJ6	563	652	90	1145	0.2	0.3	0.25	0.290456432	723	186	1308	0.578947368	TRUE
Cyprinodon variegatus (Sheepshead minnow)	Eukaryota/Amorphea/Obazoa/Opisthokonta/Holozoa/Filozoa/Choanozoa/Metazoa/Eumetazoa/Bilateria/Deuterostomia/Chordata/Olfactores/Craniata/Vertebrata/Euteleostomi/Actinopterygii/Neopterygii/Teleostei/Neoteleostei/Acanthomorphata/Ovalentaria/Atherinomorphae/Cyprinodontiformes/Cyprinodontidae/Cyprinodon/Cyprinodon variegatus (Sheepshead minnow) (OX=28743)	Amorphea	Obazoa	Opisthokonta	Holozoa	Filozoa	Choanozoa	Metazoa	Cyprinodontidae	Cyprinodon	variegatus	28743	tr|A0A3Q2CMJ6|A0A3Q2CMJ6_CYPVA Collagen, type V, alpha 2b OS=Cyprinodon variegatus OX=28743 PE=4 SV=1	A0A3Q2CMJ6	658	843	186	1145	0.274193548	0.35483871	0.314516129	0.290456432	723	186	1308	0.578947368	TRUE
Cyprinodon variegatus (Sheepshead minnow)	Eukaryota/Amorphea/Obazoa/Opisthokonta/Holozoa/Filozoa/Choanozoa/Metazoa/Eumetazoa/Bilateria/Deuterostomia/Chordata/Olfactores/Craniata/Vertebrata/Euteleostomi/Actinopterygii/Neopterygii/Teleostei/Neoteleostei/Acanthomorphata/Ovalentaria/Atherinomorphae/Cyprinodontiformes/Cyprinodontidae/Cyprinodon/Cyprinodon variegatus (Sheepshead minnow) (OX=28743)	Amorphea	Obazoa	Opisthokonta	Holozoa	Filozoa	Choanozoa	Metazoa	Cyprinodontidae	Cyprinodon	variegatus	28743	tr|A0A3Q2CMJ6|A0A3Q2CMJ6_CYPVA Collagen, type V, alpha 2b OS=Cyprinodon variegatus OX=28743 PE=4 SV=1	A0A3Q2CMJ6	846	857	12	1145	1	1	1	0.290456432	723	186	1308	0.578947368	TRUE
Cyprinodon variegatus (Sheepshead minnow)	Eukaryota/Amorphea/Obazoa/Opisthokonta/Holozoa/Filozoa/Choanozoa/Metazoa/Eumetazoa/Bilateria/Deuterostomia/Chordata/Olfactores/Craniata/Vertebrata/Euteleostomi/Actinopterygii/Neopterygii/Teleostei/Neoteleostei/Acanthomorphata/Ovalentaria/Atherinomorphae/Cyprinodontiformes/Cyprinodontidae/Cyprinodon/Cyprinodon variegatus (Sheepshead minnow) (OX=28743)	Amorphea	Obazoa	Opisthokonta	Holozoa	Filozoa	Choanozoa	Metazoa	Cyprinodontidae	Cyprinodon	variegatus	28743	tr|A0A3Q2CMJ6|A0A3Q2CMJ6_CYPVA Collagen, type V, alpha 2b OS=Cyprinodon variegatus OX=28743 PE=4 SV=1	A0A3Q2CMJ6	1073	1078	6	1145	0	0	0	0.290456432	723	186	1308	0.578947368	TRUE
Cyprinodon variegatus (Sheepshead minnow)	Eukaryota/Amorphea/Obazoa/Opisthokonta/Holozoa/Filozoa/Choanozoa/Metazoa/Eumetazoa/Bilateria/Deuterostomia/Chordata/Olfactores/Craniata/Vertebrata/Euteleostomi/Actinopterygii/Neopterygii/Teleostei/Neoteleostei/Acanthomorphata/Ovalentaria/Atherinomorphae/Cyprinodontiformes/Cyprinodontidae/Cyprinodon/Cyprinodon variegatus (Sheepshead minnow) (OX=28743)	Amorphea	Obazoa	Opisthokonta	Holozoa	Filozoa	Choanozoa	Metazoa	Cyprinodontidae	Cyprinodon	variegatus	28743	tr|A0A3Q2CMJ6|A0A3Q2CMJ6_CYPVA Collagen, type V, alpha 2b OS=Cyprinodon variegatus OX=28743 PE=4 SV=1	A0A3Q2CMJ6	1101	1106	6	1145	0	0	0	0.290456432	723	186	1308	0.578947368	TRUE
Salmo trutta (Brown trout)	Eukaryota/Amorphea/Obazoa/Opisthokonta/Holozoa/Filozoa/Choanozoa/Metazoa/Eumetazoa/Bilateria/Deuterostomia/Chordata/Olfactores/Craniata/Vertebrata/Euteleostomi/Actinopterygii/Neopterygii/Teleostei/Protacanthopterygii/Salmoniformes/Salmonidae/Salmoninae/Salmo/Salmo trutta (Brown trout) (OX=8032)	Amorphea	Obazoa	Opisthokonta	Holozoa	Filozoa	Choanozoa	Metazoa	Salmonidae	Salmo	trutta	8032	tr|A0A673YQ93|A0A673YQ93_SALTR Uncharacterized protein OS=Salmo trutta OX=8032 PE=4 SV=1	A0A673YQ93	43	48	6	158	0	0	0	0.03030303	99	63	1614	0.625	TRUE
Salmo trutta (Brown trout)	Eukaryota/Amorphea/Obazoa/Opisthokonta/Holozoa/Filozoa/Choanozoa/Metazoa/Eumetazoa/Bilateria/Deuterostomia/Chordata/Olfactores/Craniata/Vertebrata/Euteleostomi/Actinopterygii/Neopterygii/Teleostei/Protacanthopterygii/Salmoniformes/Salmonidae/Salmoninae/Salmo/Salmo trutta (Brown trout) (OX=8032)	Amorphea	Obazoa	Opisthokonta	Holozoa	Filozoa	Choanozoa	Metazoa	Salmonidae	Salmo	trutta	8032	tr|A0A673YQ93|A0A673YQ93_SALTR Uncharacterized protein OS=Salmo trutta OX=8032 PE=4 SV=1	A0A673YQ93	52	114	63	158	0	0.095238095	0.047619048	0.03030303	99	63	1614	0.625	TRUE
Salmo trutta (Brown trout)	Eukaryota/Amorphea/Obazoa/Opisthokonta/Holozoa/Filozoa/Choanozoa/Metazoa/Eumetazoa/Bilateria/Deuterostomia/Chordata/Olfactores/Craniata/Vertebrata/Euteleostomi/Actinopterygii/Neopterygii/Teleostei/Protacanthopterygii/Salmoniformes/Salmonidae/Salmoninae/Salmo/Salmo trutta (Brown trout) (OX=8032)	Amorphea	Obazoa	Opisthokonta	Holozoa	Filozoa	Choanozoa	Metazoa	Salmonidae	Salmo	trutta	8032	tr|A0A673YQ93|A0A673YQ93_SALTR Uncharacterized protein OS=Salmo trutta OX=8032 PE=4 SV=1	A0A673YQ93	118	147	30	158	0	0	0	0.03030303	99	63	1614	0.625	TRUE
Myripristis murdjan (pinecone soldierfish)	Eukaryota/Amorphea/Obazoa/Opisthokonta/Holozoa/Filozoa/Choanozoa/Metazoa/Eumetazoa/Bilateria/Deuterostomia/Chordata/Olfactores/Craniata/Vertebrata/Euteleostomi/Actinopterygii/Neopterygii/Teleostei/Neoteleostei/Acanthomorphata/Holocentriformes/Holocentridae/Myripristis/Myripristis murdjan (pinecone soldierfish) (OX=586833)	Amorphea	Obazoa	Opisthokonta	Holozoa	Filozoa	Choanozoa	Metazoa	Holocentridae	Myripristis	murdjan	586833	tr|A0A667Y089|A0A667Y089_9TELE Uncharacterized protein OS=Myripristis murdjan OX=586833 PE=4 SV=1	A0A667Y089	22	54	33	87	0.181818182	0.545454545	0.363636364	0.323529412	51	33	996	0.5	TRUE
Myripristis murdjan (pinecone soldierfish)	Eukaryota/Amorphea/Obazoa/Opisthokonta/Holozoa/Filozoa/Choanozoa/Metazoa/Eumetazoa/Bilateria/Deuterostomia/Chordata/Olfactores/Craniata/Vertebrata/Euteleostomi/Actinopterygii/Neopterygii/Teleostei/Neoteleostei/Acanthomorphata/Holocentriformes/Holocentridae/Myripristis/Myripristis murdjan (pinecone soldierfish) (OX=586833)	Amorphea	Obazoa	Opisthokonta	Holozoa	Filozoa	Choanozoa	Metazoa	Holocentridae	Myripristis	murdjan	586833	tr|A0A667Y089|A0A667Y089_9TELE Uncharacterized protein OS=Myripristis murdjan OX=586833 PE=4 SV=1	A0A667Y089	57	74	18	87	0	0.5	0.25	0.323529412	51	33	996	0.5	TRUE
Ameiurus melas (Black bullhead) (Silurus melas)	Eukaryota/Amorphea/Obazoa/Opisthokonta/Holozoa/Filozoa/Choanozoa/Metazoa/Eumetazoa/Bilateria/Deuterostomia/Chordata/Olfactores/Craniata/Vertebrata/Euteleostomi/Actinopterygii/Neopterygii/Teleostei/Ostariophysi/Siluriformes/Ictaluridae/Ameiurus/Ameiurus melas (Black bullhead) (Silurus melas) (OX=219545)	Amorphea	Obazoa	Opisthokonta	Holozoa	Filozoa	Choanozoa	Metazoa	Ictaluridae	Ameiurus	melas	219545	tr|A0A7J6ADC2|A0A7J6ADC2_AMEME Uncharacterized protein OS=Ameiurus melas OX=219545 GN=AMELA_G00173410 PE=4 SV=1	A0A7J6ADC2	242	358	117	1141	0.256410256	0.333333333	0.294871795	0.301775148	507	117	1608	0.5	TRUE
Ameiurus melas (Black bullhead) (Silurus melas)	Eukaryota/Amorphea/Obazoa/Opisthokonta/Holozoa/Filozoa/Choanozoa/Metazoa/Eumetazoa/Bilateria/Deuterostomia/Chordata/Olfactores/Craniata/Vertebrata/Euteleostomi/Actinopterygii/Neopterygii/Teleostei/Ostariophysi/Siluriformes/Ictaluridae/Ameiurus/Ameiurus melas (Black bullhead) (Silurus melas) (OX=219545)	Amorphea	Obazoa	Opisthokonta	Holozoa	Filozoa	Choanozoa	Metazoa	Ictaluridae	Ameiurus	melas	219545	tr|A0A7J6ADC2|A0A7J6ADC2_AMEME Uncharacterized protein OS=Ameiurus melas OX=219545 GN=AMELA_G00173410 PE=4 SV=1	A0A7J6ADC2	361	381	21	1141	0.428571429	0.142857143	0.285714286	0.301775148	507	117	1608	0.5	TRUE
Ameiurus melas (Black bullhead) (Silurus melas)	Eukaryota/Amorphea/Obazoa/Opisthokonta/Holozoa/Filozoa/Choanozoa/Metazoa/Eumetazoa/Bilateria/Deuterostomia/Chordata/Olfactores/Craniata/Vertebrata/Euteleostomi/Actinopterygii/Neopterygii/Teleostei/Ostariophysi/Siluriformes/Ictaluridae/Ameiurus/Ameiurus melas (Black bullhead) (Silurus melas) (OX=219545)	Amorphea	Obazoa	Opisthokonta	Holozoa	Filozoa	Choanozoa	Metazoa	Ictaluridae	Ameiurus	melas	219545	tr|A0A7J6ADC2|A0A7J6ADC2_AMEME Uncharacterized protein OS=Ameiurus melas OX=219545 GN=AMELA_G00173410 PE=4 SV=1	A0A7J6ADC2	384	404	21	1141	0.285714286	0.571428571	0.428571429	0.301775148	507	117	1608	0.5	TRUE
Ameiurus melas (Black bullhead) (Silurus melas)	Eukaryota/Amorphea/Obazoa/Opisthokonta/Holozoa/Filozoa/Choanozoa/Metazoa/Eumetazoa/Bilateria/Deuterostomia/Chordata/Olfactores/Craniata/Vertebrata/Euteleostomi/Actinopterygii/Neopterygii/Teleostei/Ostariophysi/Siluriformes/Ictaluridae/Ameiurus/Ameiurus melas (Black bullhead) (Silurus melas) (OX=219545)	Amorphea	Obazoa	Opisthokonta	Holozoa	Filozoa	Choanozoa	Metazoa	Ictaluridae	Ameiurus	melas	219545	tr|A0A7J6ADC2|A0A7J6ADC2_AMEME Uncharacterized protein OS=Ameiurus melas OX=219545 GN=AMELA_G00173410 PE=4 SV=1	A0A7J6ADC2	407	427	21	1141	0.285714286	0.285714286	0.285714286	0.301775148	507	117	1608	0.5	TRUE
Ameiurus melas (Black bullhead) (Silurus melas)	Eukaryota/Amorphea/Obazoa/Opisthokonta/Holozoa/Filozoa/Choanozoa/Metazoa/Eumetazoa/Bilateria/Deuterostomia/Chordata/Olfactores/Craniata/Vertebrata/Euteleostomi/Actinopterygii/Neopterygii/Teleostei/Ostariophysi/Siluriformes/Ictaluridae/Ameiurus/Ameiurus melas (Black bullhead) (Silurus melas) (OX=219545)	Amorphea	Obazoa	Opisthokonta	Holozoa	Filozoa	Choanozoa	Metazoa	Ictaluridae	Ameiurus	melas	219545	tr|A0A7J6ADC2|A0A7J6ADC2_AMEME Uncharacterized protein OS=Ameiurus melas OX=219545 GN=AMELA_G00173410 PE=4 SV=1	A0A7J6ADC2	430	450	21	1141	0.142857143	0.428571429	0.285714286	0.301775148	507	117	1608	0.5	TRUE
Ameiurus melas (Black bullhead) (Silurus melas)	Eukaryota/Amorphea/Obazoa/Opisthokonta/Holozoa/Filozoa/Choanozoa/Metazoa/Eumetazoa/Bilateria/Deuterostomia/Chordata/Olfactores/Craniata/Vertebrata/Euteleostomi/Actinopterygii/Neopterygii/Teleostei/Ostariophysi/Siluriformes/Ictaluridae/Ameiurus/Ameiurus melas (Black bullhead) (Silurus melas) (OX=219545)	Amorphea	Obazoa	Opisthokonta	Holozoa	Filozoa	Choanozoa	Metazoa	Ictaluridae	Ameiurus	melas	219545	tr|A0A7J6ADC2|A0A7J6ADC2_AMEME Uncharacterized protein OS=Ameiurus melas OX=219545 GN=AMELA_G00173410 PE=4 SV=1	A0A7J6ADC2	453	473	21	1141	0.285714286	0.285714286	0.285714286	0.301775148	507	117	1608	0.5	TRUE
Ameiurus melas (Black bullhead) (Silurus melas)	Eukaryota/Amorphea/Obazoa/Opisthokonta/Holozoa/Filozoa/Choanozoa/Metazoa/Eumetazoa/Bilateria/Deuterostomia/Chordata/Olfactores/Craniata/Vertebrata/Euteleostomi/Actinopterygii/Neopterygii/Teleostei/Ostariophysi/Siluriformes/Ictaluridae/Ameiurus/Ameiurus melas (Black bullhead) (Silurus melas) (OX=219545)	Amorphea	Obazoa	Opisthokonta	Holozoa	Filozoa	Choanozoa	Metazoa	Ictaluridae	Ameiurus	melas	219545	tr|A0A7J6ADC2|A0A7J6ADC2_AMEME Uncharacterized protein OS=Ameiurus melas OX=219545 GN=AMELA_G00173410 PE=4 SV=1	A0A7J6ADC2	476	496	21	1141	0.142857143	0.285714286	0.214285714	0.301775148	507	117	1608	0.5	TRUE
Ameiurus melas (Black bullhead) (Silurus melas)	Eukaryota/Amorphea/Obazoa/Opisthokonta/Holozoa/Filozoa/Choanozoa/Metazoa/Eumetazoa/Bilateria/Deuterostomia/Chordata/Olfactores/Craniata/Vertebrata/Euteleostomi/Actinopterygii/Neopterygii/Teleostei/Ostariophysi/Siluriformes/Ictaluridae/Ameiurus/Ameiurus melas (Black bullhead) (Silurus melas) (OX=219545)	Amorphea	Obazoa	Opisthokonta	Holozoa	Filozoa	Choanozoa	Metazoa	Ictaluridae	Ameiurus	melas	219545	tr|A0A7J6ADC2|A0A7J6ADC2_AMEME Uncharacterized protein OS=Ameiurus melas OX=219545 GN=AMELA_G00173410 PE=4 SV=1	A0A7J6ADC2	499	543	45	1141	0.133333333	0.4	0.266666667	0.301775148	507	117	1608	0.5	TRUE
Ameiurus melas (Black bullhead) (Silurus melas)	Eukaryota/Amorphea/Obazoa/Opisthokonta/Holozoa/Filozoa/Choanozoa/Metazoa/Eumetazoa/Bilateria/Deuterostomia/Chordata/Olfactores/Craniata/Vertebrata/Euteleostomi/Actinopterygii/Neopterygii/Teleostei/Ostariophysi/Siluriformes/Ictaluridae/Ameiurus/Ameiurus melas (Black bullhead) (Silurus melas) (OX=219545)	Amorphea	Obazoa	Opisthokonta	Holozoa	Filozoa	Choanozoa	Metazoa	Ictaluridae	Ameiurus	melas	219545	tr|A0A7J6ADC2|A0A7J6ADC2_AMEME Uncharacterized protein OS=Ameiurus melas OX=219545 GN=AMELA_G00173410 PE=4 SV=1	A0A7J6ADC2	546	590	45	1141	0.2	0.466666667	0.333333333	0.301775148	507	117	1608	0.5	TRUE
Ameiurus melas (Black bullhead) (Silurus melas)	Eukaryota/Amorphea/Obazoa/Opisthokonta/Holozoa/Filozoa/Choanozoa/Metazoa/Eumetazoa/Bilateria/Deuterostomia/Chordata/Olfactores/Craniata/Vertebrata/Euteleostomi/Actinopterygii/Neopterygii/Teleostei/Ostariophysi/Siluriformes/Ictaluridae/Ameiurus/Ameiurus melas (Black bullhead) (Silurus melas) (OX=219545)	Amorphea	Obazoa	Opisthokonta	Holozoa	Filozoa	Choanozoa	Metazoa	Ictaluridae	Ameiurus	melas	219545	tr|A0A7J6ADC2|A0A7J6ADC2_AMEME Uncharacterized protein OS=Ameiurus melas OX=219545 GN=AMELA_G00173410 PE=4 SV=1	A0A7J6ADC2	593	613	21	1141	0.428571429	0.285714286	0.357142857	0.301775148	507	117	1608	0.5	TRUE
Ameiurus melas (Black bullhead) (Silurus melas)	Eukaryota/Amorphea/Obazoa/Opisthokonta/Holozoa/Filozoa/Choanozoa/Metazoa/Eumetazoa/Bilateria/Deuterostomia/Chordata/Olfactores/Craniata/Vertebrata/Euteleostomi/Actinopterygii/Neopterygii/Teleostei/Ostariophysi/Siluriformes/Ictaluridae/Ameiurus/Ameiurus melas (Black bullhead) (Silurus melas) (OX=219545)	Amorphea	Obazoa	Opisthokonta	Holozoa	Filozoa	Choanozoa	Metazoa	Ictaluridae	Ameiurus	melas	219545	tr|A0A7J6ADC2|A0A7J6ADC2_AMEME Uncharacterized protein OS=Ameiurus melas OX=219545 GN=AMELA_G00173410 PE=4 SV=1	A0A7J6ADC2	616	636	21	1141	0.571428571	0.142857143	0.357142857	0.301775148	507	117	1608	0.5	TRUE
Ameiurus melas (Black bullhead) (Silurus melas)	Eukaryota/Amorphea/Obazoa/Opisthokonta/Holozoa/Filozoa/Choanozoa/Metazoa/Eumetazoa/Bilateria/Deuterostomia/Chordata/Olfactores/Craniata/Vertebrata/Euteleostomi/Actinopterygii/Neopterygii/Teleostei/Ostariophysi/Siluriformes/Ictaluridae/Ameiurus/Ameiurus melas (Black bullhead) (Silurus melas) (OX=219545)	Amorphea	Obazoa	Opisthokonta	Holozoa	Filozoa	Choanozoa	Metazoa	Ictaluridae	Ameiurus	melas	219545	tr|A0A7J6ADC2|A0A7J6ADC2_AMEME Uncharacterized protein OS=Ameiurus melas OX=219545 GN=AMELA_G00173410 PE=4 SV=1	A0A7J6ADC2	639	659	21	1141	0.285714286	0.428571429	0.357142857	0.301775148	507	117	1608	0.5	TRUE
Ameiurus melas (Black bullhead) (Silurus melas)	Eukaryota/Amorphea/Obazoa/Opisthokonta/Holozoa/Filozoa/Choanozoa/Metazoa/Eumetazoa/Bilateria/Deuterostomia/Chordata/Olfactores/Craniata/Vertebrata/Euteleostomi/Actinopterygii/Neopterygii/Teleostei/Ostariophysi/Siluriformes/Ictaluridae/Ameiurus/Ameiurus melas (Black bullhead) (Silurus melas) (OX=219545)	Amorphea	Obazoa	Opisthokonta	Holozoa	Filozoa	Choanozoa	Metazoa	Ictaluridae	Ameiurus	melas	219545	tr|A0A7J6ADC2|A0A7J6ADC2_AMEME Uncharacterized protein OS=Ameiurus melas OX=219545 GN=AMELA_G00173410 PE=4 SV=1	A0A7J6ADC2	662	682	21	1141	0.285714286	0.428571429	0.357142857	0.301775148	507	117	1608	0.5	TRUE
Ameiurus melas (Black bullhead) (Silurus melas)	Eukaryota/Amorphea/Obazoa/Opisthokonta/Holozoa/Filozoa/Choanozoa/Metazoa/Eumetazoa/Bilateria/Deuterostomia/Chordata/Olfactores/Craniata/Vertebrata/Euteleostomi/Actinopterygii/Neopterygii/Teleostei/Ostariophysi/Siluriformes/Ictaluridae/Ameiurus/Ameiurus melas (Black bullhead) (Silurus melas) (OX=219545)	Amorphea	Obazoa	Opisthokonta	Holozoa	Filozoa	Choanozoa	Metazoa	Ictaluridae	Ameiurus	melas	219545	tr|A0A7J6ADC2|A0A7J6ADC2_AMEME Uncharacterized protein OS=Ameiurus melas OX=219545 GN=AMELA_G00173410 PE=4 SV=1	A0A7J6ADC2	685	705	21	1141	0.571428571	0.571428571	0.571428571	0.301775148	507	117	1608	0.5	TRUE
Ameiurus melas (Black bullhead) (Silurus melas)	Eukaryota/Amorphea/Obazoa/Opisthokonta/Holozoa/Filozoa/Choanozoa/Metazoa/Eumetazoa/Bilateria/Deuterostomia/Chordata/Olfactores/Craniata/Vertebrata/Euteleostomi/Actinopterygii/Neopterygii/Teleostei/Ostariophysi/Siluriformes/Ictaluridae/Ameiurus/Ameiurus melas (Black bullhead) (Silurus melas) (OX=219545)	Amorphea	Obazoa	Opisthokonta	Holozoa	Filozoa	Choanozoa	Metazoa	Ictaluridae	Ameiurus	melas	219545	tr|A0A7J6ADC2|A0A7J6ADC2_AMEME Uncharacterized protein OS=Ameiurus melas OX=219545 GN=AMELA_G00173410 PE=4 SV=1	A0A7J6ADC2	708	728	21	1141	0.428571429	0.285714286	0.357142857	0.301775148	507	117	1608	0.5	TRUE
Ameiurus melas (Black bullhead) (Silurus melas)	Eukaryota/Amorphea/Obazoa/Opisthokonta/Holozoa/Filozoa/Choanozoa/Metazoa/Eumetazoa/Bilateria/Deuterostomia/Chordata/Olfactores/Craniata/Vertebrata/Euteleostomi/Actinopterygii/Neopterygii/Teleostei/Ostariophysi/Siluriformes/Ictaluridae/Ameiurus/Ameiurus melas (Black bullhead) (Silurus melas) (OX=219545)	Amorphea	Obazoa	Opisthokonta	Holozoa	Filozoa	Choanozoa	Metazoa	Ictaluridae	Ameiurus	melas	219545	tr|A0A7J6ADC2|A0A7J6ADC2_AMEME Uncharacterized protein OS=Ameiurus melas OX=219545 GN=AMELA_G00173410 PE=4 SV=1	A0A7J6ADC2	731	772	42	1141	0	0.214285714	0.107142857	0.301775148	507	117	1608	0.5	TRUE
Ameiurus melas (Black bullhead) (Silurus melas)	Eukaryota/Amorphea/Obazoa/Opisthokonta/Holozoa/Filozoa/Choanozoa/Metazoa/Eumetazoa/Bilateria/Deuterostomia/Chordata/Olfactores/Craniata/Vertebrata/Euteleostomi/Actinopterygii/Neopterygii/Teleostei/Ostariophysi/Siluriformes/Ictaluridae/Ameiurus/Ameiurus melas (Black bullhead) (Silurus melas) (OX=219545)	Amorphea	Obazoa	Opisthokonta	Holozoa	Filozoa	Choanozoa	Metazoa	Ictaluridae	Ameiurus	melas	219545	tr|A0A7J6ADC2|A0A7J6ADC2_AMEME Uncharacterized protein OS=Ameiurus melas OX=219545 GN=AMELA_G00173410 PE=4 SV=1	A0A7J6ADC2	1114	1119	6	1141	0	0	0	0.301775148	507	117	1608	0.5	TRUE
Sagittarius serpentarius (Secretary bird)	Eukaryota/Amorphea/Obazoa/Opisthokonta/Holozoa/Filozoa/Choanozoa/Metazoa/Eumetazoa/Bilateria/Deuterostomia/Chordata/Olfactores/Craniata/Vertebrata/Euteleostomi/Archelosauria/Archosauria/Dinosauria/Saurischia/Theropoda/Coelurosauria/Aves/Neognathae/Accipitriformes/Sagittariidae/Sagittarius/Sagittarius serpentarius (Secretary bird) (OX=56258)	Amorphea	Obazoa	Opisthokonta	Holozoa	Filozoa	Choanozoa	Metazoa	Sagittariidae	Sagittarius	serpentarius	56258	tr|A0A7L2HEU1|A0A7L2HEU1_SAGSE C1QB protein (Fragment) OS=Sagittarius serpentarius OX=56258 GN=C1qb PE=4 SV=1	A0A7L2HEU1	1	27	27	131	0	0.555555556	0.277777778	0.326086957	69	42	1521	0.541666667	TRUE
Sagittarius serpentarius (Secretary bird)	Eukaryota/Amorphea/Obazoa/Opisthokonta/Holozoa/Filozoa/Choanozoa/Metazoa/Eumetazoa/Bilateria/Deuterostomia/Chordata/Olfactores/Craniata/Vertebrata/Euteleostomi/Archelosauria/Archosauria/Dinosauria/Saurischia/Theropoda/Coelurosauria/Aves/Neognathae/Accipitriformes/Sagittariidae/Sagittarius/Sagittarius serpentarius (Secretary bird) (OX=56258)	Amorphea	Obazoa	Opisthokonta	Holozoa	Filozoa	Choanozoa	Metazoa	Sagittariidae	Sagittarius	serpentarius	56258	tr|A0A7L2HEU1|A0A7L2HEU1_SAGSE C1QB protein (Fragment) OS=Sagittarius serpentarius OX=56258 GN=C1qb PE=4 SV=1	A0A7L2HEU1	31	72	42	131	0.285714286	0.428571429	0.357142857	0.326086957	69	42	1521	0.541666667	TRUE
Sagittarius serpentarius (Secretary bird)	Eukaryota/Amorphea/Obazoa/Opisthokonta/Holozoa/Filozoa/Choanozoa/Metazoa/Eumetazoa/Bilateria/Deuterostomia/Chordata/Olfactores/Craniata/Vertebrata/Euteleostomi/Archelosauria/Archosauria/Dinosauria/Saurischia/Theropoda/Coelurosauria/Aves/Neognathae/Accipitriformes/Sagittariidae/Sagittarius/Sagittarius serpentarius (Secretary bird) (OX=56258)	Amorphea	Obazoa	Opisthokonta	Holozoa	Filozoa	Choanozoa	Metazoa	Sagittariidae	Sagittarius	serpentarius	56258	tr|A0A7L2HMY3|A0A7L2HMY3_SAGSE CO2A1 protein (Fragment) OS=Sagittarius serpentarius OX=56258 GN=Col2a1_0 PE=4 SV=1	A0A7L2HMY3	3	32	30	1111	0.2	0.8	0.5	0.368613139	822	516	1521	0.541666667	TRUE
Sagittarius serpentarius (Secretary bird)	Eukaryota/Amorphea/Obazoa/Opisthokonta/Holozoa/Filozoa/Choanozoa/Metazoa/Eumetazoa/Bilateria/Deuterostomia/Chordata/Olfactores/Craniata/Vertebrata/Euteleostomi/Archelosauria/Archosauria/Dinosauria/Saurischia/Theropoda/Coelurosauria/Aves/Neognathae/Accipitriformes/Sagittariidae/Sagittarius/Sagittarius serpentarius (Secretary bird) (OX=56258)	Amorphea	Obazoa	Opisthokonta	Holozoa	Filozoa	Choanozoa	Metazoa	Sagittariidae	Sagittarius	serpentarius	56258	tr|A0A7L2HMY3|A0A7L2HMY3_SAGSE CO2A1 protein (Fragment) OS=Sagittarius serpentarius OX=56258 GN=Col2a1_0 PE=4 SV=1	A0A7L2HMY3	40	300	261	1111	0.287356322	0.471264368	0.379310345	0.368613139	822	516	1521	0.541666667	TRUE
Sagittarius serpentarius (Secretary bird)	Eukaryota/Amorphea/Obazoa/Opisthokonta/Holozoa/Filozoa/Choanozoa/Metazoa/Eumetazoa/Bilateria/Deuterostomia/Chordata/Olfactores/Craniata/Vertebrata/Euteleostomi/Archelosauria/Archosauria/Dinosauria/Saurischia/Theropoda/Coelurosauria/Aves/Neognathae/Accipitriformes/Sagittariidae/Sagittarius/Sagittarius serpentarius (Secretary bird) (OX=56258)	Amorphea	Obazoa	Opisthokonta	Holozoa	Filozoa	Choanozoa	Metazoa	Sagittariidae	Sagittarius	serpentarius	56258	tr|A0A7L2HMY3|A0A7L2HMY3_SAGSE CO2A1 protein (Fragment) OS=Sagittarius serpentarius OX=56258 GN=Col2a1_0 PE=4 SV=1	A0A7L2HMY3	329	844	516	1111	0.313953488	0.412790698	0.363372093	0.368613139	822	516	1521	0.541666667	TRUE
Sagittarius serpentarius (Secretary bird)	Eukaryota/Amorphea/Obazoa/Opisthokonta/Holozoa/Filozoa/Choanozoa/Metazoa/Eumetazoa/Bilateria/Deuterostomia/Chordata/Olfactores/Craniata/Vertebrata/Euteleostomi/Archelosauria/Archosauria/Dinosauria/Saurischia/Theropoda/Coelurosauria/Aves/Neognathae/Accipitriformes/Sagittariidae/Sagittarius/Sagittarius serpentarius (Secretary bird) (OX=56258)	Amorphea	Obazoa	Opisthokonta	Holozoa	Filozoa	Choanozoa	Metazoa	Sagittariidae	Sagittarius	serpentarius	56258	tr|A0A7L2HMY3|A0A7L2HMY3_SAGSE CO2A1 protein (Fragment) OS=Sagittarius serpentarius OX=56258 GN=Col2a1_0 PE=4 SV=1	A0A7L2HMY3	854	862	9	1111	0.333333333	0	0.166666667	0.368613139	822	516	1521	0.541666667	TRUE
Sagittarius serpentarius (Secretary bird)	Eukaryota/Amorphea/Obazoa/Opisthokonta/Holozoa/Filozoa/Choanozoa/Metazoa/Eumetazoa/Bilateria/Deuterostomia/Chordata/Olfactores/Craniata/Vertebrata/Euteleostomi/Archelosauria/Archosauria/Dinosauria/Saurischia/Theropoda/Coelurosauria/Aves/Neognathae/Accipitriformes/Sagittariidae/Sagittarius/Sagittarius serpentarius (Secretary bird) (OX=56258)	Amorphea	Obazoa	Opisthokonta	Holozoa	Filozoa	Choanozoa	Metazoa	Sagittariidae	Sagittarius	serpentarius	56258	tr|A0A7L2HMY3|A0A7L2HMY3_SAGSE CO2A1 protein (Fragment) OS=Sagittarius serpentarius OX=56258 GN=Col2a1_0 PE=4 SV=1	A0A7L2HMY3	1067	1072	6	1111	0	0	0	0.368613139	822	516	1521	0.541666667	TRUE
Alligator mississippiensis (American alligator)	Eukaryota/Amorphea/Obazoa/Opisthokonta/Holozoa/Filozoa/Choanozoa/Metazoa/Eumetazoa/Bilateria/Deuterostomia/Chordata/Olfactores/Craniata/Vertebrata/Euteleostomi/Archelosauria/Archosauria/Crocodylia/Alligatoridae/Alligatorinae/Alligator/Alligator mississippiensis (American alligator) (OX=8496)	Amorphea	Obazoa	Opisthokonta	Holozoa	Filozoa	Choanozoa	Metazoa	Alligatoridae	Alligator	mississippiensis	8496	tr|A0A151MT52|A0A151MT52_ALLMI Pulmonary surfactant-associated protein D OS=Alligator mississippiensis OX=8496 GN=MBL2 PE=3 SV=1	A0A151MT52	31	75	45	234	0.266666667	0.2	0.233333333	0.205882353	51	45	1545	0.631578947	TRUE
Alligator mississippiensis (American alligator)	Eukaryota/Amorphea/Obazoa/Opisthokonta/Holozoa/Filozoa/Choanozoa/Metazoa/Eumetazoa/Bilateria/Deuterostomia/Chordata/Olfactores/Craniata/Vertebrata/Euteleostomi/Archelosauria/Archosauria/Crocodylia/Alligatoridae/Alligatorinae/Alligator/Alligator mississippiensis (American alligator) (OX=8496)	Amorphea	Obazoa	Opisthokonta	Holozoa	Filozoa	Choanozoa	Metazoa	Alligatoridae	Alligator	mississippiensis	8496	tr|A0A151MT52|A0A151MT52_ALLMI Pulmonary surfactant-associated protein D OS=Alligator mississippiensis OX=8496 GN=MBL2 PE=3 SV=1	A0A151MT52	128	133	6	234	0	0	0	0.205882353	51	45	1545	0.631578947	TRUE
Promerops cafer (Cape sugarbird)	Eukaryota/Amorphea/Obazoa/Opisthokonta/Holozoa/Filozoa/Choanozoa/Metazoa/Eumetazoa/Bilateria/Deuterostomia/Chordata/Olfactores/Craniata/Vertebrata/Euteleostomi/Archelosauria/Archosauria/Dinosauria/Saurischia/Theropoda/Coelurosauria/Aves/Neognathae/Passeriformes/Passeroidea/Nectariniidae/Promerops/Promerops cafer (Cape sugarbird) (OX=254652)	Amorphea	Obazoa	Opisthokonta	Holozoa	Filozoa	Choanozoa	Metazoa	Nectariniidae	Promerops	cafer	254652	tr|A0A7K6XLH8|A0A7K6XLH8_9PASE COQA1 protein (Fragment) OS=Promerops cafer OX=254652 GN=Col26a1 PE=4 SV=1	A0A7K6XLH8	50	115	66	237	0.545454545	0.454545455	0.5	0.4	120	66	1491	0.520833333	TRUE
Promerops cafer (Cape sugarbird)	Eukaryota/Amorphea/Obazoa/Opisthokonta/Holozoa/Filozoa/Choanozoa/Metazoa/Eumetazoa/Bilateria/Deuterostomia/Chordata/Olfactores/Craniata/Vertebrata/Euteleostomi/Archelosauria/Archosauria/Dinosauria/Saurischia/Theropoda/Coelurosauria/Aves/Neognathae/Passeriformes/Passeroidea/Nectariniidae/Promerops/Promerops cafer (Cape sugarbird) (OX=254652)	Amorphea	Obazoa	Opisthokonta	Holozoa	Filozoa	Choanozoa	Metazoa	Nectariniidae	Promerops	cafer	254652	tr|A0A7K6XLH8|A0A7K6XLH8_9PASE COQA1 protein (Fragment) OS=Promerops cafer OX=254652 GN=Col26a1 PE=4 SV=1	A0A7K6XLH8	159	212	54	237	0.222222222	0.333333333	0.277777778	0.4	120	66	1491	0.520833333	TRUE
Promerops cafer (Cape sugarbird)	Eukaryota/Amorphea/Obazoa/Opisthokonta/Holozoa/Filozoa/Choanozoa/Metazoa/Eumetazoa/Bilateria/Deuterostomia/Chordata/Olfactores/Craniata/Vertebrata/Euteleostomi/Archelosauria/Archosauria/Dinosauria/Saurischia/Theropoda/Coelurosauria/Aves/Neognathae/Passeriformes/Passeroidea/Nectariniidae/Promerops/Promerops cafer (Cape sugarbird) (OX=254652)	Amorphea	Obazoa	Opisthokonta	Holozoa	Filozoa	Choanozoa	Metazoa	Nectariniidae	Promerops	cafer	254652	tr|A0A7K6Y3Z8|A0A7K6Y3Z8_9PASE C1QT3 protein (Fragment) OS=Promerops cafer OX=254652 GN=C1qtnf3 PE=4 SV=1	A0A7K6Y3Z8	48	53	6	314	0	0	0	0.230769231	78	60	1491	0.520833333	TRUE
Promerops cafer (Cape sugarbird)	Eukaryota/Amorphea/Obazoa/Opisthokonta/Holozoa/Filozoa/Choanozoa/Metazoa/Eumetazoa/Bilateria/Deuterostomia/Chordata/Olfactores/Craniata/Vertebrata/Euteleostomi/Archelosauria/Archosauria/Dinosauria/Saurischia/Theropoda/Coelurosauria/Aves/Neognathae/Passeriformes/Passeroidea/Nectariniidae/Promerops/Promerops cafer (Cape sugarbird) (OX=254652)	Amorphea	Obazoa	Opisthokonta	Holozoa	Filozoa	Choanozoa	Metazoa	Nectariniidae	Promerops	cafer	254652	tr|A0A7K6Y3Z8|A0A7K6Y3Z8_9PASE C1QT3 protein (Fragment) OS=Promerops cafer OX=254652 GN=C1qtnf3 PE=4 SV=1	A0A7K6Y3Z8	113	118	6	314	0	0	0	0.230769231	78	60	1491	0.520833333	TRUE
Promerops cafer (Cape sugarbird)	Eukaryota/Amorphea/Obazoa/Opisthokonta/Holozoa/Filozoa/Choanozoa/Metazoa/Eumetazoa/Bilateria/Deuterostomia/Chordata/Olfactores/Craniata/Vertebrata/Euteleostomi/Archelosauria/Archosauria/Dinosauria/Saurischia/Theropoda/Coelurosauria/Aves/Neognathae/Passeriformes/Passeroidea/Nectariniidae/Promerops/Promerops cafer (Cape sugarbird) (OX=254652)	Amorphea	Obazoa	Opisthokonta	Holozoa	Filozoa	Choanozoa	Metazoa	Nectariniidae	Promerops	cafer	254652	tr|A0A7K6Y3Z8|A0A7K6Y3Z8_9PASE C1QT3 protein (Fragment) OS=Promerops cafer OX=254652 GN=C1qtnf3 PE=4 SV=1	A0A7K6Y3Z8	122	181	60	314	0.25	0.3	0.275	0.230769231	78	60	1491	0.520833333	TRUE
Promerops cafer (Cape sugarbird)	Eukaryota/Amorphea/Obazoa/Opisthokonta/Holozoa/Filozoa/Choanozoa/Metazoa/Eumetazoa/Bilateria/Deuterostomia/Chordata/Olfactores/Craniata/Vertebrata/Euteleostomi/Archelosauria/Archosauria/Dinosauria/Saurischia/Theropoda/Coelurosauria/Aves/Neognathae/Passeriformes/Passeroidea/Nectariniidae/Promerops/Promerops cafer (Cape sugarbird) (OX=254652)	Amorphea	Obazoa	Opisthokonta	Holozoa	Filozoa	Choanozoa	Metazoa	Nectariniidae	Promerops	cafer	254652	tr|A0A7K6Y3Z8|A0A7K6Y3Z8_9PASE C1QT3 protein (Fragment) OS=Promerops cafer OX=254652 GN=C1qtnf3 PE=4 SV=1	A0A7K6Y3Z8	221	226	6	314	0	0.5	0.25	0.230769231	78	60	1491	0.520833333	TRUE
Lepidothrix coronata (blue-crowned manakin)	Eukaryota/Amorphea/Obazoa/Opisthokonta/Holozoa/Filozoa/Choanozoa/Metazoa/Eumetazoa/Bilateria/Deuterostomia/Chordata/Olfactores/Craniata/Vertebrata/Euteleostomi/Archelosauria/Archosauria/Dinosauria/Saurischia/Theropoda/Coelurosauria/Aves/Neognathae/Passeriformes/Pipridae/Lepidothrix/Lepidothrix coronata (blue-crowned manakin) (OX=321398)	Amorphea	Obazoa	Opisthokonta	Holozoa	Filozoa	Choanozoa	Metazoa	Pipridae	Lepidothrix	coronata	321398	tr|A0A6J0IER7|A0A6J0IER7_9PASS collagen alpha-1(XXVI) chain isoform X2 OS=Lepidothrix coronata OX=321398 GN=COL26A1 PE=4 SV=1	A0A6J0IER7	41	46	6	503	0	0.5	0.25	0.375	180	90	1617	0.735849057	TRUE
Lepidothrix coronata (blue-crowned manakin)	Eukaryota/Amorphea/Obazoa/Opisthokonta/Holozoa/Filozoa/Choanozoa/Metazoa/Eumetazoa/Bilateria/Deuterostomia/Chordata/Olfactores/Craniata/Vertebrata/Euteleostomi/Archelosauria/Archosauria/Dinosauria/Saurischia/Theropoda/Coelurosauria/Aves/Neognathae/Passeriformes/Pipridae/Lepidothrix/Lepidothrix coronata (blue-crowned manakin) (OX=321398)	Amorphea	Obazoa	Opisthokonta	Holozoa	Filozoa	Choanozoa	Metazoa	Pipridae	Lepidothrix	coronata	321398	tr|A0A6J0IER7|A0A6J0IER7_9PASS collagen alpha-1(XXVI) chain isoform X2 OS=Lepidothrix coronata OX=321398 GN=COL26A1 PE=4 SV=1	A0A6J0IER7	116	121	6	503	0	0	0	0.375	180	90	1617	0.735849057	TRUE
Lepidothrix coronata (blue-crowned manakin)	Eukaryota/Amorphea/Obazoa/Opisthokonta/Holozoa/Filozoa/Choanozoa/Metazoa/Eumetazoa/Bilateria/Deuterostomia/Chordata/Olfactores/Craniata/Vertebrata/Euteleostomi/Archelosauria/Archosauria/Dinosauria/Saurischia/Theropoda/Coelurosauria/Aves/Neognathae/Passeriformes/Pipridae/Lepidothrix/Lepidothrix coronata (blue-crowned manakin) (OX=321398)	Amorphea	Obazoa	Opisthokonta	Holozoa	Filozoa	Choanozoa	Metazoa	Pipridae	Lepidothrix	coronata	321398	tr|A0A6J0IER7|A0A6J0IER7_9PASS collagen alpha-1(XXVI) chain isoform X2 OS=Lepidothrix coronata OX=321398 GN=COL26A1 PE=4 SV=1	A0A6J0IER7	125	130	6	503	0	0.5	0.25	0.375	180	90	1617	0.735849057	TRUE
Lepidothrix coronata (blue-crowned manakin)	Eukaryota/Amorphea/Obazoa/Opisthokonta/Holozoa/Filozoa/Choanozoa/Metazoa/Eumetazoa/Bilateria/Deuterostomia/Chordata/Olfactores/Craniata/Vertebrata/Euteleostomi/Archelosauria/Archosauria/Dinosauria/Saurischia/Theropoda/Coelurosauria/Aves/Neognathae/Passeriformes/Pipridae/Lepidothrix/Lepidothrix coronata (blue-crowned manakin) (OX=321398)	Amorphea	Obazoa	Opisthokonta	Holozoa	Filozoa	Choanozoa	Metazoa	Pipridae	Lepidothrix	coronata	321398	tr|A0A6J0IER7|A0A6J0IER7_9PASS collagen alpha-1(XXVI) chain isoform X2 OS=Lepidothrix coronata OX=321398 GN=COL26A1 PE=4 SV=1	A0A6J0IER7	214	219	6	503	0	0	0	0.375	180	90	1617	0.735849057	TRUE
Lepidothrix coronata (blue-crowned manakin)	Eukaryota/Amorphea/Obazoa/Opisthokonta/Holozoa/Filozoa/Choanozoa/Metazoa/Eumetazoa/Bilateria/Deuterostomia/Chordata/Olfactores/Craniata/Vertebrata/Euteleostomi/Archelosauria/Archosauria/Dinosauria/Saurischia/Theropoda/Coelurosauria/Aves/Neognathae/Passeriformes/Pipridae/Lepidothrix/Lepidothrix coronata (blue-crowned manakin) (OX=321398)	Amorphea	Obazoa	Opisthokonta	Holozoa	Filozoa	Choanozoa	Metazoa	Pipridae	Lepidothrix	coronata	321398	tr|A0A6J0IER7|A0A6J0IER7_9PASS collagen alpha-1(XXVI) chain isoform X2 OS=Lepidothrix coronata OX=321398 GN=COL26A1 PE=4 SV=1	A0A6J0IER7	226	291	66	503	0.545454545	0.5	0.522727273	0.375	180	90	1617	0.735849057	TRUE
Lepidothrix coronata (blue-crowned manakin)	Eukaryota/Amorphea/Obazoa/Opisthokonta/Holozoa/Filozoa/Choanozoa/Metazoa/Eumetazoa/Bilateria/Deuterostomia/Chordata/Olfactores/Craniata/Vertebrata/Euteleostomi/Archelosauria/Archosauria/Dinosauria/Saurischia/Theropoda/Coelurosauria/Aves/Neognathae/Passeriformes/Pipridae/Lepidothrix/Lepidothrix coronata (blue-crowned manakin) (OX=321398)	Amorphea	Obazoa	Opisthokonta	Holozoa	Filozoa	Choanozoa	Metazoa	Pipridae	Lepidothrix	coronata	321398	tr|A0A6J0IER7|A0A6J0IER7_9PASS collagen alpha-1(XXVI) chain isoform X2 OS=Lepidothrix coronata OX=321398 GN=COL26A1 PE=4 SV=1	A0A6J0IER7	332	421	90	503	0.266666667	0.4	0.333333333	0.375	180	90	1617	0.735849057	TRUE
Zapornia atra	Eukaryota/Amorphea/Obazoa/Opisthokonta/Holozoa/Filozoa/Choanozoa/Metazoa/Eumetazoa/Bilateria/Deuterostomia/Chordata/Olfactores/Craniata/Vertebrata/Euteleostomi/Archelosauria/Archosauria/Dinosauria/Saurischia/Theropoda/Coelurosauria/Aves/Neognathae/Gruiformes/Rallidae/Zapornia/Zapornia atra (OX=2585822)	Amorphea	Obazoa	Opisthokonta	Holozoa	Filozoa	Choanozoa	Metazoa	Rallidae	Zapornia	atra	2585822	tr|A0A7L3FDB4|A0A7L3FDB4_9GRUI CO7A1 protein (Fragment) OS=Zapornia atra OX=2585822 GN=Col7a1 PE=4 SV=1	A0A7L3FDB4	528	536	9	2918	0	0.333333333	0.166666667	0.285009862	1521	192	1521	0.470588235	TRUE
Zapornia atra	Eukaryota/Amorphea/Obazoa/Opisthokonta/Holozoa/Filozoa/Choanozoa/Metazoa/Eumetazoa/Bilateria/Deuterostomia/Chordata/Olfactores/Craniata/Vertebrata/Euteleostomi/Archelosauria/Archosauria/Dinosauria/Saurischia/Theropoda/Coelurosauria/Aves/Neognathae/Gruiformes/Rallidae/Zapornia/Zapornia atra (OX=2585822)	Amorphea	Obazoa	Opisthokonta	Holozoa	Filozoa	Choanozoa	Metazoa	Rallidae	Zapornia	atra	2585822	tr|A0A7L3FDB4|A0A7L3FDB4_9GRUI CO7A1 protein (Fragment) OS=Zapornia atra OX=2585822 GN=Col7a1 PE=4 SV=1	A0A7L3FDB4	583	588	6	2918	0	0	0	0.285009862	1521	192	1521	0.470588235	TRUE
Zapornia atra	Eukaryota/Amorphea/Obazoa/Opisthokonta/Holozoa/Filozoa/Choanozoa/Metazoa/Eumetazoa/Bilateria/Deuterostomia/Chordata/Olfactores/Craniata/Vertebrata/Euteleostomi/Archelosauria/Archosauria/Dinosauria/Saurischia/Theropoda/Coelurosauria/Aves/Neognathae/Gruiformes/Rallidae/Zapornia/Zapornia atra (OX=2585822)	Amorphea	Obazoa	Opisthokonta	Holozoa	Filozoa	Choanozoa	Metazoa	Rallidae	Zapornia	atra	2585822	tr|A0A7L3FDB4|A0A7L3FDB4_9GRUI CO7A1 protein (Fragment) OS=Zapornia atra OX=2585822 GN=Col7a1 PE=4 SV=1	A0A7L3FDB4	647	655	9	2918	0	0.333333333	0.166666667	0.285009862	1521	192	1521	0.470588235	TRUE
Zapornia atra	Eukaryota/Amorphea/Obazoa/Opisthokonta/Holozoa/Filozoa/Choanozoa/Metazoa/Eumetazoa/Bilateria/Deuterostomia/Chordata/Olfactores/Craniata/Vertebrata/Euteleostomi/Archelosauria/Archosauria/Dinosauria/Saurischia/Theropoda/Coelurosauria/Aves/Neognathae/Gruiformes/Rallidae/Zapornia/Zapornia atra (OX=2585822)	Amorphea	Obazoa	Opisthokonta	Holozoa	Filozoa	Choanozoa	Metazoa	Rallidae	Zapornia	atra	2585822	tr|A0A7L3FDB4|A0A7L3FDB4_9GRUI CO7A1 protein (Fragment) OS=Zapornia atra OX=2585822 GN=Col7a1 PE=4 SV=1	A0A7L3FDB4	660	665	6	2918	0	0	0	0.285009862	1521	192	1521	0.470588235	TRUE
Zapornia atra	Eukaryota/Amorphea/Obazoa/Opisthokonta/Holozoa/Filozoa/Choanozoa/Metazoa/Eumetazoa/Bilateria/Deuterostomia/Chordata/Olfactores/Craniata/Vertebrata/Euteleostomi/Archelosauria/Archosauria/Dinosauria/Saurischia/Theropoda/Coelurosauria/Aves/Neognathae/Gruiformes/Rallidae/Zapornia/Zapornia atra (OX=2585822)	Amorphea	Obazoa	Opisthokonta	Holozoa	Filozoa	Choanozoa	Metazoa	Rallidae	Zapornia	atra	2585822	tr|A0A7L3FDB4|A0A7L3FDB4_9GRUI CO7A1 protein (Fragment) OS=Zapornia atra OX=2585822 GN=Col7a1 PE=4 SV=1	A0A7L3FDB4	698	703	6	2918	0	0.5	0.25	0.285009862	1521	192	1521	0.470588235	TRUE
Zapornia atra	Eukaryota/Amorphea/Obazoa/Opisthokonta/Holozoa/Filozoa/Choanozoa/Metazoa/Eumetazoa/Bilateria/Deuterostomia/Chordata/Olfactores/Craniata/Vertebrata/Euteleostomi/Archelosauria/Archosauria/Dinosauria/Saurischia/Theropoda/Coelurosauria/Aves/Neognathae/Gruiformes/Rallidae/Zapornia/Zapornia atra (OX=2585822)	Amorphea	Obazoa	Opisthokonta	Holozoa	Filozoa	Choanozoa	Metazoa	Rallidae	Zapornia	atra	2585822	tr|A0A7L3FDB4|A0A7L3FDB4_9GRUI CO7A1 protein (Fragment) OS=Zapornia atra OX=2585822 GN=Col7a1 PE=4 SV=1	A0A7L3FDB4	737	742	6	2918	0	0.5	0.25	0.285009862	1521	192	1521	0.470588235	TRUE
Zapornia atra	Eukaryota/Amorphea/Obazoa/Opisthokonta/Holozoa/Filozoa/Choanozoa/Metazoa/Eumetazoa/Bilateria/Deuterostomia/Chordata/Olfactores/Craniata/Vertebrata/Euteleostomi/Archelosauria/Archosauria/Dinosauria/Saurischia/Theropoda/Coelurosauria/Aves/Neognathae/Gruiformes/Rallidae/Zapornia/Zapornia atra (OX=2585822)	Amorphea	Obazoa	Opisthokonta	Holozoa	Filozoa	Choanozoa	Metazoa	Rallidae	Zapornia	atra	2585822	tr|A0A7L3FDB4|A0A7L3FDB4_9GRUI CO7A1 protein (Fragment) OS=Zapornia atra OX=2585822 GN=Col7a1 PE=4 SV=1	A0A7L3FDB4	832	837	6	2918	0	0	0	0.285009862	1521	192	1521	0.470588235	TRUE
Zapornia atra	Eukaryota/Amorphea/Obazoa/Opisthokonta/Holozoa/Filozoa/Choanozoa/Metazoa/Eumetazoa/Bilateria/Deuterostomia/Chordata/Olfactores/Craniata/Vertebrata/Euteleostomi/Archelosauria/Archosauria/Dinosauria/Saurischia/Theropoda/Coelurosauria/Aves/Neognathae/Gruiformes/Rallidae/Zapornia/Zapornia atra (OX=2585822)	Amorphea	Obazoa	Opisthokonta	Holozoa	Filozoa	Choanozoa	Metazoa	Rallidae	Zapornia	atra	2585822	tr|A0A7L3FDB4|A0A7L3FDB4_9GRUI CO7A1 protein (Fragment) OS=Zapornia atra OX=2585822 GN=Col7a1 PE=4 SV=1	A0A7L3FDB4	936	941	6	2918	0	0	0	0.285009862	1521	192	1521	0.470588235	TRUE
Zapornia atra	Eukaryota/Amorphea/Obazoa/Opisthokonta/Holozoa/Filozoa/Choanozoa/Metazoa/Eumetazoa/Bilateria/Deuterostomia/Chordata/Olfactores/Craniata/Vertebrata/Euteleostomi/Archelosauria/Archosauria/Dinosauria/Saurischia/Theropoda/Coelurosauria/Aves/Neognathae/Gruiformes/Rallidae/Zapornia/Zapornia atra (OX=2585822)	Amorphea	Obazoa	Opisthokonta	Holozoa	Filozoa	Choanozoa	Metazoa	Rallidae	Zapornia	atra	2585822	tr|A0A7L3FDB4|A0A7L3FDB4_9GRUI CO7A1 protein (Fragment) OS=Zapornia atra OX=2585822 GN=Col7a1 PE=4 SV=1	A0A7L3FDB4	1020	1028	9	2918	0.333333333	0	0.166666667	0.285009862	1521	192	1521	0.470588235	TRUE
Zapornia atra	Eukaryota/Amorphea/Obazoa/Opisthokonta/Holozoa/Filozoa/Choanozoa/Metazoa/Eumetazoa/Bilateria/Deuterostomia/Chordata/Olfactores/Craniata/Vertebrata/Euteleostomi/Archelosauria/Archosauria/Dinosauria/Saurischia/Theropoda/Coelurosauria/Aves/Neognathae/Gruiformes/Rallidae/Zapornia/Zapornia atra (OX=2585822)	Amorphea	Obazoa	Opisthokonta	Holozoa	Filozoa	Choanozoa	Metazoa	Rallidae	Zapornia	atra	2585822	tr|A0A7L3FDB4|A0A7L3FDB4_9GRUI CO7A1 protein (Fragment) OS=Zapornia atra OX=2585822 GN=Col7a1 PE=4 SV=1	A0A7L3FDB4	1102	1107	6	2918	0.5	0	0.25	0.285009862	1521	192	1521	0.470588235	TRUE
Zapornia atra	Eukaryota/Amorphea/Obazoa/Opisthokonta/Holozoa/Filozoa/Choanozoa/Metazoa/Eumetazoa/Bilateria/Deuterostomia/Chordata/Olfactores/Craniata/Vertebrata/Euteleostomi/Archelosauria/Archosauria/Dinosauria/Saurischia/Theropoda/Coelurosauria/Aves/Neognathae/Gruiformes/Rallidae/Zapornia/Zapornia atra (OX=2585822)	Amorphea	Obazoa	Opisthokonta	Holozoa	Filozoa	Choanozoa	Metazoa	Rallidae	Zapornia	atra	2585822	tr|A0A7L3FDB4|A0A7L3FDB4_9GRUI CO7A1 protein (Fragment) OS=Zapornia atra OX=2585822 GN=Col7a1 PE=4 SV=1	A0A7L3FDB4	1126	1131	6	2918	0	0	0	0.285009862	1521	192	1521	0.470588235	TRUE
Zapornia atra	Eukaryota/Amorphea/Obazoa/Opisthokonta/Holozoa/Filozoa/Choanozoa/Metazoa/Eumetazoa/Bilateria/Deuterostomia/Chordata/Olfactores/Craniata/Vertebrata/Euteleostomi/Archelosauria/Archosauria/Dinosauria/Saurischia/Theropoda/Coelurosauria/Aves/Neognathae/Gruiformes/Rallidae/Zapornia/Zapornia atra (OX=2585822)	Amorphea	Obazoa	Opisthokonta	Holozoa	Filozoa	Choanozoa	Metazoa	Rallidae	Zapornia	atra	2585822	tr|A0A7L3FDB4|A0A7L3FDB4_9GRUI CO7A1 protein (Fragment) OS=Zapornia atra OX=2585822 GN=Col7a1 PE=4 SV=1	A0A7L3FDB4	1187	1231	45	2918	0.333333333	0.4	0.366666667	0.285009862	1521	192	1521	0.470588235	TRUE
Zapornia atra	Eukaryota/Amorphea/Obazoa/Opisthokonta/Holozoa/Filozoa/Choanozoa/Metazoa/Eumetazoa/Bilateria/Deuterostomia/Chordata/Olfactores/Craniata/Vertebrata/Euteleostomi/Archelosauria/Archosauria/Dinosauria/Saurischia/Theropoda/Coelurosauria/Aves/Neognathae/Gruiformes/Rallidae/Zapornia/Zapornia atra (OX=2585822)	Amorphea	Obazoa	Opisthokonta	Holozoa	Filozoa	Choanozoa	Metazoa	Rallidae	Zapornia	atra	2585822	tr|A0A7L3FDB4|A0A7L3FDB4_9GRUI CO7A1 protein (Fragment) OS=Zapornia atra OX=2585822 GN=Col7a1 PE=4 SV=1	A0A7L3FDB4	1236	1298	63	2918	0.19047619	0.523809524	0.357142857	0.285009862	1521	192	1521	0.470588235	TRUE
Zapornia atra	Eukaryota/Amorphea/Obazoa/Opisthokonta/Holozoa/Filozoa/Choanozoa/Metazoa/Eumetazoa/Bilateria/Deuterostomia/Chordata/Olfactores/Craniata/Vertebrata/Euteleostomi/Archelosauria/Archosauria/Dinosauria/Saurischia/Theropoda/Coelurosauria/Aves/Neognathae/Gruiformes/Rallidae/Zapornia/Zapornia atra (OX=2585822)	Amorphea	Obazoa	Opisthokonta	Holozoa	Filozoa	Choanozoa	Metazoa	Rallidae	Zapornia	atra	2585822	tr|A0A7L3FDB4|A0A7L3FDB4_9GRUI CO7A1 protein (Fragment) OS=Zapornia atra OX=2585822 GN=Col7a1 PE=4 SV=1	A0A7L3FDB4	1304	1354	51	2918	0.411764706	0.588235294	0.5	0.285009862	1521	192	1521	0.470588235	TRUE
Zapornia atra	Eukaryota/Amorphea/Obazoa/Opisthokonta/Holozoa/Filozoa/Choanozoa/Metazoa/Eumetazoa/Bilateria/Deuterostomia/Chordata/Olfactores/Craniata/Vertebrata/Euteleostomi/Archelosauria/Archosauria/Dinosauria/Saurischia/Theropoda/Coelurosauria/Aves/Neognathae/Gruiformes/Rallidae/Zapornia/Zapornia atra (OX=2585822)	Amorphea	Obazoa	Opisthokonta	Holozoa	Filozoa	Choanozoa	Metazoa	Rallidae	Zapornia	atra	2585822	tr|A0A7L3FDB4|A0A7L3FDB4_9GRUI CO7A1 protein (Fragment) OS=Zapornia atra OX=2585822 GN=Col7a1 PE=4 SV=1	A0A7L3FDB4	1357	1371	15	2918	0.2	0.2	0.2	0.285009862	1521	192	1521	0.470588235	TRUE
Zapornia atra	Eukaryota/Amorphea/Obazoa/Opisthokonta/Holozoa/Filozoa/Choanozoa/Metazoa/Eumetazoa/Bilateria/Deuterostomia/Chordata/Olfactores/Craniata/Vertebrata/Euteleostomi/Archelosauria/Archosauria/Dinosauria/Saurischia/Theropoda/Coelurosauria/Aves/Neognathae/Gruiformes/Rallidae/Zapornia/Zapornia atra (OX=2585822)	Amorphea	Obazoa	Opisthokonta	Holozoa	Filozoa	Choanozoa	Metazoa	Rallidae	Zapornia	atra	2585822	tr|A0A7L3FDB4|A0A7L3FDB4_9GRUI CO7A1 protein (Fragment) OS=Zapornia atra OX=2585822 GN=Col7a1 PE=4 SV=1	A0A7L3FDB4	1378	1407	30	2918	0.4	0.5	0.45	0.285009862	1521	192	1521	0.470588235	TRUE
Zapornia atra	Eukaryota/Amorphea/Obazoa/Opisthokonta/Holozoa/Filozoa/Choanozoa/Metazoa/Eumetazoa/Bilateria/Deuterostomia/Chordata/Olfactores/Craniata/Vertebrata/Euteleostomi/Archelosauria/Archosauria/Dinosauria/Saurischia/Theropoda/Coelurosauria/Aves/Neognathae/Gruiformes/Rallidae/Zapornia/Zapornia atra (OX=2585822)	Amorphea	Obazoa	Opisthokonta	Holozoa	Filozoa	Choanozoa	Metazoa	Rallidae	Zapornia	atra	2585822	tr|A0A7L3FDB4|A0A7L3FDB4_9GRUI CO7A1 protein (Fragment) OS=Zapornia atra OX=2585822 GN=Col7a1 PE=4 SV=1	A0A7L3FDB4	1410	1529	120	2918	0.25	0.425	0.3375	0.285009862	1521	192	1521	0.470588235	TRUE
Zapornia atra	Eukaryota/Amorphea/Obazoa/Opisthokonta/Holozoa/Filozoa/Choanozoa/Metazoa/Eumetazoa/Bilateria/Deuterostomia/Chordata/Olfactores/Craniata/Vertebrata/Euteleostomi/Archelosauria/Archosauria/Dinosauria/Saurischia/Theropoda/Coelurosauria/Aves/Neognathae/Gruiformes/Rallidae/Zapornia/Zapornia atra (OX=2585822)	Amorphea	Obazoa	Opisthokonta	Holozoa	Filozoa	Choanozoa	Metazoa	Rallidae	Zapornia	atra	2585822	tr|A0A7L3FDB4|A0A7L3FDB4_9GRUI CO7A1 protein (Fragment) OS=Zapornia atra OX=2585822 GN=Col7a1 PE=4 SV=1	A0A7L3FDB4	1532	1657	126	2918	0.166666667	0.357142857	0.261904762	0.285009862	1521	192	1521	0.470588235	TRUE
Zapornia atra	Eukaryota/Amorphea/Obazoa/Opisthokonta/Holozoa/Filozoa/Choanozoa/Metazoa/Eumetazoa/Bilateria/Deuterostomia/Chordata/Olfactores/Craniata/Vertebrata/Euteleostomi/Archelosauria/Archosauria/Dinosauria/Saurischia/Theropoda/Coelurosauria/Aves/Neognathae/Gruiformes/Rallidae/Zapornia/Zapornia atra (OX=2585822)	Amorphea	Obazoa	Opisthokonta	Holozoa	Filozoa	Choanozoa	Metazoa	Rallidae	Zapornia	atra	2585822	tr|A0A7L3FDB4|A0A7L3FDB4_9GRUI CO7A1 protein (Fragment) OS=Zapornia atra OX=2585822 GN=Col7a1 PE=4 SV=1	A0A7L3FDB4	1669	1860	192	2918	0.203125	0.375	0.2890625	0.285009862	1521	192	1521	0.470588235	TRUE
Zapornia atra	Eukaryota/Amorphea/Obazoa/Opisthokonta/Holozoa/Filozoa/Choanozoa/Metazoa/Eumetazoa/Bilateria/Deuterostomia/Chordata/Olfactores/Craniata/Vertebrata/Euteleostomi/Archelosauria/Archosauria/Dinosauria/Saurischia/Theropoda/Coelurosauria/Aves/Neognathae/Gruiformes/Rallidae/Zapornia/Zapornia atra (OX=2585822)	Amorphea	Obazoa	Opisthokonta	Holozoa	Filozoa	Choanozoa	Metazoa	Rallidae	Zapornia	atra	2585822	tr|A0A7L3FDB4|A0A7L3FDB4_9GRUI CO7A1 protein (Fragment) OS=Zapornia atra OX=2585822 GN=Col7a1 PE=4 SV=1	A0A7L3FDB4	1863	1898	36	2918	0.166666667	0.416666667	0.291666667	0.285009862	1521	192	1521	0.470588235	TRUE
Zapornia atra	Eukaryota/Amorphea/Obazoa/Opisthokonta/Holozoa/Filozoa/Choanozoa/Metazoa/Eumetazoa/Bilateria/Deuterostomia/Chordata/Olfactores/Craniata/Vertebrata/Euteleostomi/Archelosauria/Archosauria/Dinosauria/Saurischia/Theropoda/Coelurosauria/Aves/Neognathae/Gruiformes/Rallidae/Zapornia/Zapornia atra (OX=2585822)	Amorphea	Obazoa	Opisthokonta	Holozoa	Filozoa	Choanozoa	Metazoa	Rallidae	Zapornia	atra	2585822	tr|A0A7L3FDB4|A0A7L3FDB4_9GRUI CO7A1 protein (Fragment) OS=Zapornia atra OX=2585822 GN=Col7a1 PE=4 SV=1	A0A7L3FDB4	1938	1985	48	2918	0.25	0.3125	0.28125	0.285009862	1521	192	1521	0.470588235	TRUE
Zapornia atra	Eukaryota/Amorphea/Obazoa/Opisthokonta/Holozoa/Filozoa/Choanozoa/Metazoa/Eumetazoa/Bilateria/Deuterostomia/Chordata/Olfactores/Craniata/Vertebrata/Euteleostomi/Archelosauria/Archosauria/Dinosauria/Saurischia/Theropoda/Coelurosauria/Aves/Neognathae/Gruiformes/Rallidae/Zapornia/Zapornia atra (OX=2585822)	Amorphea	Obazoa	Opisthokonta	Holozoa	Filozoa	Choanozoa	Metazoa	Rallidae	Zapornia	atra	2585822	tr|A0A7L3FDB4|A0A7L3FDB4_9GRUI CO7A1 protein (Fragment) OS=Zapornia atra OX=2585822 GN=Col7a1 PE=4 SV=1	A0A7L3FDB4	1987	2052	66	2918	0.227272727	0.409090909	0.318181818	0.285009862	1521	192	1521	0.470588235	TRUE
Zapornia atra	Eukaryota/Amorphea/Obazoa/Opisthokonta/Holozoa/Filozoa/Choanozoa/Metazoa/Eumetazoa/Bilateria/Deuterostomia/Chordata/Olfactores/Craniata/Vertebrata/Euteleostomi/Archelosauria/Archosauria/Dinosauria/Saurischia/Theropoda/Coelurosauria/Aves/Neognathae/Gruiformes/Rallidae/Zapornia/Zapornia atra (OX=2585822)	Amorphea	Obazoa	Opisthokonta	Holozoa	Filozoa	Choanozoa	Metazoa	Rallidae	Zapornia	atra	2585822	tr|A0A7L3FDB4|A0A7L3FDB4_9GRUI CO7A1 protein (Fragment) OS=Zapornia atra OX=2585822 GN=Col7a1 PE=4 SV=1	A0A7L3FDB4	2062	2127	66	2918	0.227272727	0.227272727	0.227272727	0.285009862	1521	192	1521	0.470588235	TRUE
Zapornia atra	Eukaryota/Amorphea/Obazoa/Opisthokonta/Holozoa/Filozoa/Choanozoa/Metazoa/Eumetazoa/Bilateria/Deuterostomia/Chordata/Olfactores/Craniata/Vertebrata/Euteleostomi/Archelosauria/Archosauria/Dinosauria/Saurischia/Theropoda/Coelurosauria/Aves/Neognathae/Gruiformes/Rallidae/Zapornia/Zapornia atra (OX=2585822)	Amorphea	Obazoa	Opisthokonta	Holozoa	Filozoa	Choanozoa	Metazoa	Rallidae	Zapornia	atra	2585822	tr|A0A7L3FDB4|A0A7L3FDB4_9GRUI CO7A1 protein (Fragment) OS=Zapornia atra OX=2585822 GN=Col7a1 PE=4 SV=1	A0A7L3FDB4	2139	2177	39	2918	0.307692308	0.461538462	0.384615385	0.285009862	1521	192	1521	0.470588235	TRUE
Zapornia atra	Eukaryota/Amorphea/Obazoa/Opisthokonta/Holozoa/Filozoa/Choanozoa/Metazoa/Eumetazoa/Bilateria/Deuterostomia/Chordata/Olfactores/Craniata/Vertebrata/Euteleostomi/Archelosauria/Archosauria/Dinosauria/Saurischia/Theropoda/Coelurosauria/Aves/Neognathae/Gruiformes/Rallidae/Zapornia/Zapornia atra (OX=2585822)	Amorphea	Obazoa	Opisthokonta	Holozoa	Filozoa	Choanozoa	Metazoa	Rallidae	Zapornia	atra	2585822	tr|A0A7L3FDB4|A0A7L3FDB4_9GRUI CO7A1 protein (Fragment) OS=Zapornia atra OX=2585822 GN=Col7a1 PE=4 SV=1	A0A7L3FDB4	2180	2263	84	2918	0.285714286	0.464285714	0.375	0.285009862	1521	192	1521	0.470588235	TRUE
Zapornia atra	Eukaryota/Amorphea/Obazoa/Opisthokonta/Holozoa/Filozoa/Choanozoa/Metazoa/Eumetazoa/Bilateria/Deuterostomia/Chordata/Olfactores/Craniata/Vertebrata/Euteleostomi/Archelosauria/Archosauria/Dinosauria/Saurischia/Theropoda/Coelurosauria/Aves/Neognathae/Gruiformes/Rallidae/Zapornia/Zapornia atra (OX=2585822)	Amorphea	Obazoa	Opisthokonta	Holozoa	Filozoa	Choanozoa	Metazoa	Rallidae	Zapornia	atra	2585822	tr|A0A7L3FDB4|A0A7L3FDB4_9GRUI CO7A1 protein (Fragment) OS=Zapornia atra OX=2585822 GN=Col7a1 PE=4 SV=1	A0A7L3FDB4	2266	2277	12	2918	0.25	0.5	0.375	0.285009862	1521	192	1521	0.470588235	TRUE
Zapornia atra	Eukaryota/Amorphea/Obazoa/Opisthokonta/Holozoa/Filozoa/Choanozoa/Metazoa/Eumetazoa/Bilateria/Deuterostomia/Chordata/Olfactores/Craniata/Vertebrata/Euteleostomi/Archelosauria/Archosauria/Dinosauria/Saurischia/Theropoda/Coelurosauria/Aves/Neognathae/Gruiformes/Rallidae/Zapornia/Zapornia atra (OX=2585822)	Amorphea	Obazoa	Opisthokonta	Holozoa	Filozoa	Choanozoa	Metazoa	Rallidae	Zapornia	atra	2585822	tr|A0A7L3FDB4|A0A7L3FDB4_9GRUI CO7A1 protein (Fragment) OS=Zapornia atra OX=2585822 GN=Col7a1 PE=4 SV=1	A0A7L3FDB4	2286	2336	51	2918	0.058823529	0.352941176	0.205882353	0.285009862	1521	192	1521	0.470588235	TRUE
Zapornia atra	Eukaryota/Amorphea/Obazoa/Opisthokonta/Holozoa/Filozoa/Choanozoa/Metazoa/Eumetazoa/Bilateria/Deuterostomia/Chordata/Olfactores/Craniata/Vertebrata/Euteleostomi/Archelosauria/Archosauria/Dinosauria/Saurischia/Theropoda/Coelurosauria/Aves/Neognathae/Gruiformes/Rallidae/Zapornia/Zapornia atra (OX=2585822)	Amorphea	Obazoa	Opisthokonta	Holozoa	Filozoa	Choanozoa	Metazoa	Rallidae	Zapornia	atra	2585822	tr|A0A7L3FDB4|A0A7L3FDB4_9GRUI CO7A1 protein (Fragment) OS=Zapornia atra OX=2585822 GN=Col7a1 PE=4 SV=1	A0A7L3FDB4	2339	2434	96	2918	0.28125	0.4375	0.359375	0.285009862	1521	192	1521	0.470588235	TRUE
Zapornia atra	Eukaryota/Amorphea/Obazoa/Opisthokonta/Holozoa/Filozoa/Choanozoa/Metazoa/Eumetazoa/Bilateria/Deuterostomia/Chordata/Olfactores/Craniata/Vertebrata/Euteleostomi/Archelosauria/Archosauria/Dinosauria/Saurischia/Theropoda/Coelurosauria/Aves/Neognathae/Gruiformes/Rallidae/Zapornia/Zapornia atra (OX=2585822)	Amorphea	Obazoa	Opisthokonta	Holozoa	Filozoa	Choanozoa	Metazoa	Rallidae	Zapornia	atra	2585822	tr|A0A7L3FDB4|A0A7L3FDB4_9GRUI CO7A1 protein (Fragment) OS=Zapornia atra OX=2585822 GN=Col7a1 PE=4 SV=1	A0A7L3FDB4	2437	2490	54	2918	0.222222222	0.222222222	0.222222222	0.285009862	1521	192	1521	0.470588235	TRUE
Zapornia atra	Eukaryota/Amorphea/Obazoa/Opisthokonta/Holozoa/Filozoa/Choanozoa/Metazoa/Eumetazoa/Bilateria/Deuterostomia/Chordata/Olfactores/Craniata/Vertebrata/Euteleostomi/Archelosauria/Archosauria/Dinosauria/Saurischia/Theropoda/Coelurosauria/Aves/Neognathae/Gruiformes/Rallidae/Zapornia/Zapornia atra (OX=2585822)	Amorphea	Obazoa	Opisthokonta	Holozoa	Filozoa	Choanozoa	Metazoa	Rallidae	Zapornia	atra	2585822	tr|A0A7L3FDB4|A0A7L3FDB4_9GRUI CO7A1 protein (Fragment) OS=Zapornia atra OX=2585822 GN=Col7a1 PE=4 SV=1	A0A7L3FDB4	2495	2611	117	2918	0.102564103	0.179487179	0.141025641	0.285009862	1521	192	1521	0.470588235	TRUE
Zapornia atra	Eukaryota/Amorphea/Obazoa/Opisthokonta/Holozoa/Filozoa/Choanozoa/Metazoa/Eumetazoa/Bilateria/Deuterostomia/Chordata/Olfactores/Craniata/Vertebrata/Euteleostomi/Archelosauria/Archosauria/Dinosauria/Saurischia/Theropoda/Coelurosauria/Aves/Neognathae/Gruiformes/Rallidae/Zapornia/Zapornia atra (OX=2585822)	Amorphea	Obazoa	Opisthokonta	Holozoa	Filozoa	Choanozoa	Metazoa	Rallidae	Zapornia	atra	2585822	tr|A0A7L3FDB4|A0A7L3FDB4_9GRUI CO7A1 protein (Fragment) OS=Zapornia atra OX=2585822 GN=Col7a1 PE=4 SV=1	A0A7L3FDB4	2626	2715	90	2918	0.266666667	0.266666667	0.266666667	0.285009862	1521	192	1521	0.470588235	TRUE
Zapornia atra	Eukaryota/Amorphea/Obazoa/Opisthokonta/Holozoa/Filozoa/Choanozoa/Metazoa/Eumetazoa/Bilateria/Deuterostomia/Chordata/Olfactores/Craniata/Vertebrata/Euteleostomi/Archelosauria/Archosauria/Dinosauria/Saurischia/Theropoda/Coelurosauria/Aves/Neognathae/Gruiformes/Rallidae/Zapornia/Zapornia atra (OX=2585822)	Amorphea	Obazoa	Opisthokonta	Holozoa	Filozoa	Choanozoa	Metazoa	Rallidae	Zapornia	atra	2585822	tr|A0A7L3FDB4|A0A7L3FDB4_9GRUI CO7A1 protein (Fragment) OS=Zapornia atra OX=2585822 GN=Col7a1 PE=4 SV=1	A0A7L3FDB4	2718	2750	33	2918	0	0.363636364	0.181818182	0.285009862	1521	192	1521	0.470588235	TRUE
Zapornia atra	Eukaryota/Amorphea/Obazoa/Opisthokonta/Holozoa/Filozoa/Choanozoa/Metazoa/Eumetazoa/Bilateria/Deuterostomia/Chordata/Olfactores/Craniata/Vertebrata/Euteleostomi/Archelosauria/Archosauria/Dinosauria/Saurischia/Theropoda/Coelurosauria/Aves/Neognathae/Gruiformes/Rallidae/Zapornia/Zapornia atra (OX=2585822)	Amorphea	Obazoa	Opisthokonta	Holozoa	Filozoa	Choanozoa	Metazoa	Rallidae	Zapornia	atra	2585822	tr|A0A7L3FDB4|A0A7L3FDB4_9GRUI CO7A1 protein (Fragment) OS=Zapornia atra OX=2585822 GN=Col7a1 PE=4 SV=1	A0A7L3FDB4	2887	2892	6	2918	0	0	0	0.285009862	1521	192	1521	0.470588235	TRUE
Zapornia atra	Eukaryota/Amorphea/Obazoa/Opisthokonta/Holozoa/Filozoa/Choanozoa/Metazoa/Eumetazoa/Bilateria/Deuterostomia/Chordata/Olfactores/Craniata/Vertebrata/Euteleostomi/Archelosauria/Archosauria/Dinosauria/Saurischia/Theropoda/Coelurosauria/Aves/Neognathae/Gruiformes/Rallidae/Zapornia/Zapornia atra (OX=2585822)	Amorphea	Obazoa	Opisthokonta	Holozoa	Filozoa	Choanozoa	Metazoa	Rallidae	Zapornia	atra	2585822	tr|A0A7L3FDB4|A0A7L3FDB4_9GRUI CO7A1 protein (Fragment) OS=Zapornia atra OX=2585822 GN=Col7a1 PE=4 SV=1	A0A7L3FDB4	2912	2917	6	2918	0	0	0	0.285009862	1521	192	1521	0.470588235	TRUE
Pundamilia nyererei	Eukaryota/Amorphea/Obazoa/Opisthokonta/Holozoa/Filozoa/Choanozoa/Metazoa/Eumetazoa/Bilateria/Deuterostomia/Chordata/Olfactores/Craniata/Vertebrata/Euteleostomi/Actinopterygii/Neopterygii/Teleostei/Neoteleostei/Acanthomorphata/Ovalentaria/Cichlomorphae/Cichliformes/Cichlidae/African cichlids/Pseudocrenilabrinae/Haplochromini/Pundamilia/Pundamilia nyererei (OX=303518)	Amorphea	Obazoa	Opisthokonta	Holozoa	Filozoa	Choanozoa	Metazoa	Cichlidae	Pundamilia	nyererei	303518	tr|A0A3B4GTY5|A0A3B4GTY5_9CICH Collagen type IV alpha 2 chain OS=Pundamilia nyererei OX=303518 PE=4 SV=1	A0A3B4GTY5	6	17	12	342	0.5	0.5	0.5	0.233333333	225	54	1311	0.666666667	TRUE
Pundamilia nyererei	Eukaryota/Amorphea/Obazoa/Opisthokonta/Holozoa/Filozoa/Choanozoa/Metazoa/Eumetazoa/Bilateria/Deuterostomia/Chordata/Olfactores/Craniata/Vertebrata/Euteleostomi/Actinopterygii/Neopterygii/Teleostei/Neoteleostei/Acanthomorphata/Ovalentaria/Cichlomorphae/Cichliformes/Cichlidae/African cichlids/Pseudocrenilabrinae/Haplochromini/Pundamilia/Pundamilia nyererei (OX=303518)	Amorphea	Obazoa	Opisthokonta	Holozoa	Filozoa	Choanozoa	Metazoa	Cichlidae	Pundamilia	nyererei	303518	tr|A0A3B4GTY5|A0A3B4GTY5_9CICH Collagen type IV alpha 2 chain OS=Pundamilia nyererei OX=303518 PE=4 SV=1	A0A3B4GTY5	22	30	9	342	0	0.666666667	0.333333333	0.233333333	225	54	1311	0.666666667	TRUE
Pundamilia nyererei	Eukaryota/Amorphea/Obazoa/Opisthokonta/Holozoa/Filozoa/Choanozoa/Metazoa/Eumetazoa/Bilateria/Deuterostomia/Chordata/Olfactores/Craniata/Vertebrata/Euteleostomi/Actinopterygii/Neopterygii/Teleostei/Neoteleostei/Acanthomorphata/Ovalentaria/Cichlomorphae/Cichliformes/Cichlidae/African cichlids/Pseudocrenilabrinae/Haplochromini/Pundamilia/Pundamilia nyererei (OX=303518)	Amorphea	Obazoa	Opisthokonta	Holozoa	Filozoa	Choanozoa	Metazoa	Cichlidae	Pundamilia	nyererei	303518	tr|A0A3B4GTY5|A0A3B4GTY5_9CICH Collagen type IV alpha 2 chain OS=Pundamilia nyererei OX=303518 PE=4 SV=1	A0A3B4GTY5	35	55	21	342	0.428571429	0.142857143	0.285714286	0.233333333	225	54	1311	0.666666667	TRUE
Pundamilia nyererei	Eukaryota/Amorphea/Obazoa/Opisthokonta/Holozoa/Filozoa/Choanozoa/Metazoa/Eumetazoa/Bilateria/Deuterostomia/Chordata/Olfactores/Craniata/Vertebrata/Euteleostomi/Actinopterygii/Neopterygii/Teleostei/Neoteleostei/Acanthomorphata/Ovalentaria/Cichlomorphae/Cichliformes/Cichlidae/African cichlids/Pseudocrenilabrinae/Haplochromini/Pundamilia/Pundamilia nyererei (OX=303518)	Amorphea	Obazoa	Opisthokonta	Holozoa	Filozoa	Choanozoa	Metazoa	Cichlidae	Pundamilia	nyererei	303518	tr|A0A3B4GTY5|A0A3B4GTY5_9CICH Collagen type IV alpha 2 chain OS=Pundamilia nyererei OX=303518 PE=4 SV=1	A0A3B4GTY5	71	94	24	342	0.125	0.25	0.1875	0.233333333	225	54	1311	0.666666667	TRUE
Pundamilia nyererei	Eukaryota/Amorphea/Obazoa/Opisthokonta/Holozoa/Filozoa/Choanozoa/Metazoa/Eumetazoa/Bilateria/Deuterostomia/Chordata/Olfactores/Craniata/Vertebrata/Euteleostomi/Actinopterygii/Neopterygii/Teleostei/Neoteleostei/Acanthomorphata/Ovalentaria/Cichlomorphae/Cichliformes/Cichlidae/African cichlids/Pseudocrenilabrinae/Haplochromini/Pundamilia/Pundamilia nyererei (OX=303518)	Amorphea	Obazoa	Opisthokonta	Holozoa	Filozoa	Choanozoa	Metazoa	Cichlidae	Pundamilia	nyererei	303518	tr|A0A3B4GTY5|A0A3B4GTY5_9CICH Collagen type IV alpha 2 chain OS=Pundamilia nyererei OX=303518 PE=4 SV=1	A0A3B4GTY5	104	157	54	342	0.055555556	0.388888889	0.222222222	0.233333333	225	54	1311	0.666666667	TRUE
Pundamilia nyererei	Eukaryota/Amorphea/Obazoa/Opisthokonta/Holozoa/Filozoa/Choanozoa/Metazoa/Eumetazoa/Bilateria/Deuterostomia/Chordata/Olfactores/Craniata/Vertebrata/Euteleostomi/Actinopterygii/Neopterygii/Teleostei/Neoteleostei/Acanthomorphata/Ovalentaria/Cichlomorphae/Cichliformes/Cichlidae/African cichlids/Pseudocrenilabrinae/Haplochromini/Pundamilia/Pundamilia nyererei (OX=303518)	Amorphea	Obazoa	Opisthokonta	Holozoa	Filozoa	Choanozoa	Metazoa	Cichlidae	Pundamilia	nyererei	303518	tr|A0A3B4GTY5|A0A3B4GTY5_9CICH Collagen type IV alpha 2 chain OS=Pundamilia nyererei OX=303518 PE=4 SV=1	A0A3B4GTY5	184	216	33	342	0.090909091	0.545454545	0.318181818	0.233333333	225	54	1311	0.666666667	TRUE
Pundamilia nyererei	Eukaryota/Amorphea/Obazoa/Opisthokonta/Holozoa/Filozoa/Choanozoa/Metazoa/Eumetazoa/Bilateria/Deuterostomia/Chordata/Olfactores/Craniata/Vertebrata/Euteleostomi/Actinopterygii/Neopterygii/Teleostei/Neoteleostei/Acanthomorphata/Ovalentaria/Cichlomorphae/Cichliformes/Cichlidae/African cichlids/Pseudocrenilabrinae/Haplochromini/Pundamilia/Pundamilia nyererei (OX=303518)	Amorphea	Obazoa	Opisthokonta	Holozoa	Filozoa	Choanozoa	Metazoa	Cichlidae	Pundamilia	nyererei	303518	tr|A0A3B4GTY5|A0A3B4GTY5_9CICH Collagen type IV alpha 2 chain OS=Pundamilia nyererei OX=303518 PE=4 SV=1	A0A3B4GTY5	248	289	42	342	0.071428571	0.071428571	0.071428571	0.233333333	225	54	1311	0.666666667	TRUE
Pundamilia nyererei	Eukaryota/Amorphea/Obazoa/Opisthokonta/Holozoa/Filozoa/Choanozoa/Metazoa/Eumetazoa/Bilateria/Deuterostomia/Chordata/Olfactores/Craniata/Vertebrata/Euteleostomi/Actinopterygii/Neopterygii/Teleostei/Neoteleostei/Acanthomorphata/Ovalentaria/Cichlomorphae/Cichliformes/Cichlidae/African cichlids/Pseudocrenilabrinae/Haplochromini/Pundamilia/Pundamilia nyererei (OX=303518)	Amorphea	Obazoa	Opisthokonta	Holozoa	Filozoa	Choanozoa	Metazoa	Cichlidae	Pundamilia	nyererei	303518	tr|A0A3B4GTY5|A0A3B4GTY5_9CICH Collagen type IV alpha 2 chain OS=Pundamilia nyererei OX=303518 PE=4 SV=1	A0A3B4GTY5	295	324	30	342	0	0.5	0.25	0.233333333	225	54	1311	0.666666667	TRUE
Poecilia mexicana	Eukaryota/Amorphea/Obazoa/Opisthokonta/Holozoa/Filozoa/Choanozoa/Metazoa/Eumetazoa/Bilateria/Deuterostomia/Chordata/Olfactores/Craniata/Vertebrata/Euteleostomi/Actinopterygii/Neopterygii/Teleostei/Neoteleostei/Acanthomorphata/Ovalentaria/Atherinomorphae/Cyprinodontiformes/Poeciliidae/Poeciliinae/Poecilia/Poecilia mexicana (OX=48701)	Amorphea	Obazoa	Opisthokonta	Holozoa	Filozoa	Choanozoa	Metazoa	Poeciliidae	Poecilia	mexicana	48701	tr|A0A3B3WVL6|A0A3B3WVL6_9TELE Collagen type IX alpha 2 chain OS=Poecilia mexicana OX=48701 PE=4 SV=1	A0A3B3WVL6	26	112	87	688	0.379310345	0.482758621	0.431034483	0.332474227	582	339	1467	0.666666667	TRUE
Poecilia mexicana	Eukaryota/Amorphea/Obazoa/Opisthokonta/Holozoa/Filozoa/Choanozoa/Metazoa/Eumetazoa/Bilateria/Deuterostomia/Chordata/Olfactores/Craniata/Vertebrata/Euteleostomi/Actinopterygii/Neopterygii/Teleostei/Neoteleostei/Acanthomorphata/Ovalentaria/Atherinomorphae/Cyprinodontiformes/Poeciliidae/Poeciliinae/Poecilia/Poecilia mexicana (OX=48701)	Amorphea	Obazoa	Opisthokonta	Holozoa	Filozoa	Choanozoa	Metazoa	Poeciliidae	Poecilia	mexicana	48701	tr|A0A3B3WVL6|A0A3B3WVL6_9TELE Collagen type IX alpha 2 chain OS=Poecilia mexicana OX=48701 PE=4 SV=1	A0A3B3WVL6	115	159	45	688	0.4	0.6	0.5	0.332474227	582	339	1467	0.666666667	TRUE
Poecilia mexicana	Eukaryota/Amorphea/Obazoa/Opisthokonta/Holozoa/Filozoa/Choanozoa/Metazoa/Eumetazoa/Bilateria/Deuterostomia/Chordata/Olfactores/Craniata/Vertebrata/Euteleostomi/Actinopterygii/Neopterygii/Teleostei/Neoteleostei/Acanthomorphata/Ovalentaria/Atherinomorphae/Cyprinodontiformes/Poeciliidae/Poeciliinae/Poecilia/Poecilia mexicana (OX=48701)	Amorphea	Obazoa	Opisthokonta	Holozoa	Filozoa	Choanozoa	Metazoa	Poeciliidae	Poecilia	mexicana	48701	tr|A0A3B3WVL6|A0A3B3WVL6_9TELE Collagen type IX alpha 2 chain OS=Poecilia mexicana OX=48701 PE=4 SV=1	A0A3B3WVL6	178	516	339	688	0.230088496	0.327433628	0.278761062	0.332474227	582	339	1467	0.666666667	TRUE
Poecilia mexicana	Eukaryota/Amorphea/Obazoa/Opisthokonta/Holozoa/Filozoa/Choanozoa/Metazoa/Eumetazoa/Bilateria/Deuterostomia/Chordata/Olfactores/Craniata/Vertebrata/Euteleostomi/Actinopterygii/Neopterygii/Teleostei/Neoteleostei/Acanthomorphata/Ovalentaria/Atherinomorphae/Cyprinodontiformes/Poeciliidae/Poeciliinae/Poecilia/Poecilia mexicana (OX=48701)	Amorphea	Obazoa	Opisthokonta	Holozoa	Filozoa	Choanozoa	Metazoa	Poeciliidae	Poecilia	mexicana	48701	tr|A0A3B3WVL6|A0A3B3WVL6_9TELE Collagen type IX alpha 2 chain OS=Poecilia mexicana OX=48701 PE=4 SV=1	A0A3B3WVL6	547	609	63	688	0.285714286	0.428571429	0.357142857	0.332474227	582	339	1467	0.666666667	TRUE
Poecilia mexicana	Eukaryota/Amorphea/Obazoa/Opisthokonta/Holozoa/Filozoa/Choanozoa/Metazoa/Eumetazoa/Bilateria/Deuterostomia/Chordata/Olfactores/Craniata/Vertebrata/Euteleostomi/Actinopterygii/Neopterygii/Teleostei/Neoteleostei/Acanthomorphata/Ovalentaria/Atherinomorphae/Cyprinodontiformes/Poeciliidae/Poeciliinae/Poecilia/Poecilia mexicana (OX=48701)	Amorphea	Obazoa	Opisthokonta	Holozoa	Filozoa	Choanozoa	Metazoa	Poeciliidae	Poecilia	mexicana	48701	tr|A0A3B3WVL6|A0A3B3WVL6_9TELE Collagen type IX alpha 2 chain OS=Poecilia mexicana OX=48701 PE=4 SV=1	A0A3B3WVL6	612	629	18	688	0.333333333	0.5	0.416666667	0.332474227	582	339	1467	0.666666667	TRUE
Poecilia mexicana	Eukaryota/Amorphea/Obazoa/Opisthokonta/Holozoa/Filozoa/Choanozoa/Metazoa/Eumetazoa/Bilateria/Deuterostomia/Chordata/Olfactores/Craniata/Vertebrata/Euteleostomi/Actinopterygii/Neopterygii/Teleostei/Neoteleostei/Acanthomorphata/Ovalentaria/Atherinomorphae/Cyprinodontiformes/Poeciliidae/Poeciliinae/Poecilia/Poecilia mexicana (OX=48701)	Amorphea	Obazoa	Opisthokonta	Holozoa	Filozoa	Choanozoa	Metazoa	Poeciliidae	Poecilia	mexicana	48701	tr|A0A3B3WVL6|A0A3B3WVL6_9TELE Collagen type IX alpha 2 chain OS=Poecilia mexicana OX=48701 PE=4 SV=1	A0A3B3WVL6	632	661	30	688	0.2	0.4	0.3	0.332474227	582	339	1467	0.666666667	TRUE
Prunella himalayana	Eukaryota/Amorphea/Obazoa/Opisthokonta/Holozoa/Filozoa/Choanozoa/Metazoa/Eumetazoa/Bilateria/Deuterostomia/Chordata/Olfactores/Craniata/Vertebrata/Euteleostomi/Archelosauria/Archosauria/Dinosauria/Saurischia/Theropoda/Coelurosauria/Aves/Neognathae/Passeriformes/Passeroidea/Passeridae/Prunella/Prunella himalayana (OX=670356)	Amorphea	Obazoa	Opisthokonta	Holozoa	Filozoa	Choanozoa	Metazoa	Passeridae	Prunella	himalayana	670356	tr|A0A7K5QVN9|A0A7K5QVN9_9PASE FCN1 protein (Fragment) OS=Prunella himalayana OX=670356 GN=Fcn1 PE=4 SV=1	A0A7K5QVN9	52	93	42	327	0.142857143	0.357142857	0.25	0.214285714	63	42	1398	0.543478261	TRUE
Prunella himalayana	Eukaryota/Amorphea/Obazoa/Opisthokonta/Holozoa/Filozoa/Choanozoa/Metazoa/Eumetazoa/Bilateria/Deuterostomia/Chordata/Olfactores/Craniata/Vertebrata/Euteleostomi/Archelosauria/Archosauria/Dinosauria/Saurischia/Theropoda/Coelurosauria/Aves/Neognathae/Passeriformes/Passeroidea/Passeridae/Prunella/Prunella himalayana (OX=670356)	Amorphea	Obazoa	Opisthokonta	Holozoa	Filozoa	Choanozoa	Metazoa	Passeridae	Prunella	himalayana	670356	tr|A0A7K5QVN9|A0A7K5QVN9_9PASE FCN1 protein (Fragment) OS=Prunella himalayana OX=670356 GN=Fcn1 PE=4 SV=1	A0A7K5QVN9	103	111	9	327	0	0.666666667	0.333333333	0.214285714	63	42	1398	0.543478261	TRUE
Prunella himalayana	Eukaryota/Amorphea/Obazoa/Opisthokonta/Holozoa/Filozoa/Choanozoa/Metazoa/Eumetazoa/Bilateria/Deuterostomia/Chordata/Olfactores/Craniata/Vertebrata/Euteleostomi/Archelosauria/Archosauria/Dinosauria/Saurischia/Theropoda/Coelurosauria/Aves/Neognathae/Passeriformes/Passeroidea/Passeridae/Prunella/Prunella himalayana (OX=670356)	Amorphea	Obazoa	Opisthokonta	Holozoa	Filozoa	Choanozoa	Metazoa	Passeridae	Prunella	himalayana	670356	tr|A0A7K5QVN9|A0A7K5QVN9_9PASE FCN1 protein (Fragment) OS=Prunella himalayana OX=670356 GN=Fcn1 PE=4 SV=1	A0A7K5QVN9	243	248	6	327	0	0	0	0.214285714	63	42	1398	0.543478261	TRUE
Prunella himalayana	Eukaryota/Amorphea/Obazoa/Opisthokonta/Holozoa/Filozoa/Choanozoa/Metazoa/Eumetazoa/Bilateria/Deuterostomia/Chordata/Olfactores/Craniata/Vertebrata/Euteleostomi/Archelosauria/Archosauria/Dinosauria/Saurischia/Theropoda/Coelurosauria/Aves/Neognathae/Passeriformes/Passeroidea/Passeridae/Prunella/Prunella himalayana (OX=670356)	Amorphea	Obazoa	Opisthokonta	Holozoa	Filozoa	Choanozoa	Metazoa	Passeridae	Prunella	himalayana	670356	tr|A0A7K5QVN9|A0A7K5QVN9_9PASE FCN1 protein (Fragment) OS=Prunella himalayana OX=670356 GN=Fcn1 PE=4 SV=1	A0A7K5QVN9	296	301	6	327	0	0	0	0.214285714	63	42	1398	0.543478261	TRUE
Poecilia mexicana	Eukaryota/Amorphea/Obazoa/Opisthokonta/Holozoa/Filozoa/Choanozoa/Metazoa/Eumetazoa/Bilateria/Deuterostomia/Chordata/Olfactores/Craniata/Vertebrata/Euteleostomi/Actinopterygii/Neopterygii/Teleostei/Neoteleostei/Acanthomorphata/Ovalentaria/Atherinomorphae/Cyprinodontiformes/Poeciliidae/Poeciliinae/Poecilia/Poecilia mexicana (OX=48701)	Amorphea	Obazoa	Opisthokonta	Holozoa	Filozoa	Choanozoa	Metazoa	Poeciliidae	Poecilia	mexicana	48701	tr|A0A3B3YPV8|A0A3B3YPV8_9TELE Collectin-12 OS=Poecilia mexicana OX=48701 PE=4 SV=1	A0A3B3YPV8	438	578	141	761	0.382978723	0.276595745	0.329787234	0.329787234	141	141	1467	0.666666667	TRUE
Poecilia mexicana	Eukaryota/Amorphea/Obazoa/Opisthokonta/Holozoa/Filozoa/Choanozoa/Metazoa/Eumetazoa/Bilateria/Deuterostomia/Chordata/Olfactores/Craniata/Vertebrata/Euteleostomi/Actinopterygii/Neopterygii/Teleostei/Neoteleostei/Acanthomorphata/Ovalentaria/Atherinomorphae/Cyprinodontiformes/Poeciliidae/Poeciliinae/Poecilia/Poecilia mexicana (OX=48701)	Amorphea	Obazoa	Opisthokonta	Holozoa	Filozoa	Choanozoa	Metazoa	Poeciliidae	Poecilia	mexicana	48701	tr|A0A3B3XBF4|A0A3B3XBF4_9TELE Collectin subfamily member 11 OS=Poecilia mexicana OX=48701 PE=4 SV=1	A0A3B3XBF4	44	97	54	270	0.111111111	0.277777778	0.194444444	0.194444444	54	54	1467	0.666666667	TRUE
Cyprinodon variegatus (Sheepshead minnow)	Eukaryota/Amorphea/Obazoa/Opisthokonta/Holozoa/Filozoa/Choanozoa/Metazoa/Eumetazoa/Bilateria/Deuterostomia/Chordata/Olfactores/Craniata/Vertebrata/Euteleostomi/Actinopterygii/Neopterygii/Teleostei/Neoteleostei/Acanthomorphata/Ovalentaria/Atherinomorphae/Cyprinodontiformes/Cyprinodontidae/Cyprinodon/Cyprinodon variegatus (Sheepshead minnow) (OX=28743)	Amorphea	Obazoa	Opisthokonta	Holozoa	Filozoa	Choanozoa	Metazoa	Cyprinodontidae	Cyprinodon	variegatus	28743	tr|A0A3Q2DDE9|A0A3Q2DDE9_CYPVA Collagen alpha-1(IX) chain-like OS=Cyprinodon variegatus OX=28743 PE=4 SV=1	A0A3Q2DDE9	119	124	6	677	0.5	0	0.25	0.220472441	381	84	1308	0.578947368	TRUE
Cyprinodon variegatus (Sheepshead minnow)	Eukaryota/Amorphea/Obazoa/Opisthokonta/Holozoa/Filozoa/Choanozoa/Metazoa/Eumetazoa/Bilateria/Deuterostomia/Chordata/Olfactores/Craniata/Vertebrata/Euteleostomi/Actinopterygii/Neopterygii/Teleostei/Neoteleostei/Acanthomorphata/Ovalentaria/Atherinomorphae/Cyprinodontiformes/Cyprinodontidae/Cyprinodon/Cyprinodon variegatus (Sheepshead minnow) (OX=28743)	Amorphea	Obazoa	Opisthokonta	Holozoa	Filozoa	Choanozoa	Metazoa	Cyprinodontidae	Cyprinodon	variegatus	28743	tr|A0A3Q2DDE9|A0A3Q2DDE9_CYPVA Collagen alpha-1(IX) chain-like OS=Cyprinodon variegatus OX=28743 PE=4 SV=1	A0A3Q2DDE9	238	321	84	677	0.178571429	0.142857143	0.160714286	0.220472441	381	84	1308	0.578947368	TRUE
Cyprinodon variegatus (Sheepshead minnow)	Eukaryota/Amorphea/Obazoa/Opisthokonta/Holozoa/Filozoa/Choanozoa/Metazoa/Eumetazoa/Bilateria/Deuterostomia/Chordata/Olfactores/Craniata/Vertebrata/Euteleostomi/Actinopterygii/Neopterygii/Teleostei/Neoteleostei/Acanthomorphata/Ovalentaria/Atherinomorphae/Cyprinodontiformes/Cyprinodontidae/Cyprinodon/Cyprinodon variegatus (Sheepshead minnow) (OX=28743)	Amorphea	Obazoa	Opisthokonta	Holozoa	Filozoa	Choanozoa	Metazoa	Cyprinodontidae	Cyprinodon	variegatus	28743	tr|A0A3Q2DDE9|A0A3Q2DDE9_CYPVA Collagen alpha-1(IX) chain-like OS=Cyprinodon variegatus OX=28743 PE=4 SV=1	A0A3Q2DDE9	323	394	72	677	0.041666667	0.333333333	0.1875	0.220472441	381	84	1308	0.578947368	TRUE
Cyprinodon variegatus (Sheepshead minnow)	Eukaryota/Amorphea/Obazoa/Opisthokonta/Holozoa/Filozoa/Choanozoa/Metazoa/Eumetazoa/Bilateria/Deuterostomia/Chordata/Olfactores/Craniata/Vertebrata/Euteleostomi/Actinopterygii/Neopterygii/Teleostei/Neoteleostei/Acanthomorphata/Ovalentaria/Atherinomorphae/Cyprinodontiformes/Cyprinodontidae/Cyprinodon/Cyprinodon variegatus (Sheepshead minnow) (OX=28743)	Amorphea	Obazoa	Opisthokonta	Holozoa	Filozoa	Choanozoa	Metazoa	Cyprinodontidae	Cyprinodon	variegatus	28743	tr|A0A3Q2DDE9|A0A3Q2DDE9_CYPVA Collagen alpha-1(IX) chain-like OS=Cyprinodon variegatus OX=28743 PE=4 SV=1	A0A3Q2DDE9	398	466	69	677	0.217391304	0.217391304	0.217391304	0.220472441	381	84	1308	0.578947368	TRUE
Cyprinodon variegatus (Sheepshead minnow)	Eukaryota/Amorphea/Obazoa/Opisthokonta/Holozoa/Filozoa/Choanozoa/Metazoa/Eumetazoa/Bilateria/Deuterostomia/Chordata/Olfactores/Craniata/Vertebrata/Euteleostomi/Actinopterygii/Neopterygii/Teleostei/Neoteleostei/Acanthomorphata/Ovalentaria/Atherinomorphae/Cyprinodontiformes/Cyprinodontidae/Cyprinodon/Cyprinodon variegatus (Sheepshead minnow) (OX=28743)	Amorphea	Obazoa	Opisthokonta	Holozoa	Filozoa	Choanozoa	Metazoa	Cyprinodontidae	Cyprinodon	variegatus	28743	tr|A0A3Q2DDE9|A0A3Q2DDE9_CYPVA Collagen alpha-1(IX) chain-like OS=Cyprinodon variegatus OX=28743 PE=4 SV=1	A0A3Q2DDE9	469	516	48	677	0.375	0.25	0.3125	0.220472441	381	84	1308	0.578947368	TRUE
Cyprinodon variegatus (Sheepshead minnow)	Eukaryota/Amorphea/Obazoa/Opisthokonta/Holozoa/Filozoa/Choanozoa/Metazoa/Eumetazoa/Bilateria/Deuterostomia/Chordata/Olfactores/Craniata/Vertebrata/Euteleostomi/Actinopterygii/Neopterygii/Teleostei/Neoteleostei/Acanthomorphata/Ovalentaria/Atherinomorphae/Cyprinodontiformes/Cyprinodontidae/Cyprinodon/Cyprinodon variegatus (Sheepshead minnow) (OX=28743)	Amorphea	Obazoa	Opisthokonta	Holozoa	Filozoa	Choanozoa	Metazoa	Cyprinodontidae	Cyprinodon	variegatus	28743	tr|A0A3Q2DDE9|A0A3Q2DDE9_CYPVA Collagen alpha-1(IX) chain-like OS=Cyprinodon variegatus OX=28743 PE=4 SV=1	A0A3Q2DDE9	558	605	48	677	0.1875	0.5	0.34375	0.220472441	381	84	1308	0.578947368	TRUE
Cyprinodon variegatus (Sheepshead minnow)	Eukaryota/Amorphea/Obazoa/Opisthokonta/Holozoa/Filozoa/Choanozoa/Metazoa/Eumetazoa/Bilateria/Deuterostomia/Chordata/Olfactores/Craniata/Vertebrata/Euteleostomi/Actinopterygii/Neopterygii/Teleostei/Neoteleostei/Acanthomorphata/Ovalentaria/Atherinomorphae/Cyprinodontiformes/Cyprinodontidae/Cyprinodon/Cyprinodon variegatus (Sheepshead minnow) (OX=28743)	Amorphea	Obazoa	Opisthokonta	Holozoa	Filozoa	Choanozoa	Metazoa	Cyprinodontidae	Cyprinodon	variegatus	28743	tr|A0A3Q2DDE9|A0A3Q2DDE9_CYPVA Collagen alpha-1(IX) chain-like OS=Cyprinodon variegatus OX=28743 PE=4 SV=1	A0A3Q2DDE9	608	616	9	677	0	0	0	0.220472441	381	84	1308	0.578947368	TRUE
Cyprinodon variegatus (Sheepshead minnow)	Eukaryota/Amorphea/Obazoa/Opisthokonta/Holozoa/Filozoa/Choanozoa/Metazoa/Eumetazoa/Bilateria/Deuterostomia/Chordata/Olfactores/Craniata/Vertebrata/Euteleostomi/Actinopterygii/Neopterygii/Teleostei/Neoteleostei/Acanthomorphata/Ovalentaria/Atherinomorphae/Cyprinodontiformes/Cyprinodontidae/Cyprinodon/Cyprinodon variegatus (Sheepshead minnow) (OX=28743)	Amorphea	Obazoa	Opisthokonta	Holozoa	Filozoa	Choanozoa	Metazoa	Cyprinodontidae	Cyprinodon	variegatus	28743	tr|A0A3Q2DDE9|A0A3Q2DDE9_CYPVA Collagen alpha-1(IX) chain-like OS=Cyprinodon variegatus OX=28743 PE=4 SV=1	A0A3Q2DDE9	619	627	9	677	0	0	0	0.220472441	381	84	1308	0.578947368	TRUE
Cyprinodon variegatus (Sheepshead minnow)	Eukaryota/Amorphea/Obazoa/Opisthokonta/Holozoa/Filozoa/Choanozoa/Metazoa/Eumetazoa/Bilateria/Deuterostomia/Chordata/Olfactores/Craniata/Vertebrata/Euteleostomi/Actinopterygii/Neopterygii/Teleostei/Neoteleostei/Acanthomorphata/Ovalentaria/Atherinomorphae/Cyprinodontiformes/Cyprinodontidae/Cyprinodon/Cyprinodon variegatus (Sheepshead minnow) (OX=28743)	Amorphea	Obazoa	Opisthokonta	Holozoa	Filozoa	Choanozoa	Metazoa	Cyprinodontidae	Cyprinodon	variegatus	28743	tr|A0A3Q2DDE9|A0A3Q2DDE9_CYPVA Collagen alpha-1(IX) chain-like OS=Cyprinodon variegatus OX=28743 PE=4 SV=1	A0A3Q2DDE9	630	635	6	677	0	0	0	0.220472441	381	84	1308	0.578947368	TRUE
Cyprinodon variegatus (Sheepshead minnow)	Eukaryota/Amorphea/Obazoa/Opisthokonta/Holozoa/Filozoa/Choanozoa/Metazoa/Eumetazoa/Bilateria/Deuterostomia/Chordata/Olfactores/Craniata/Vertebrata/Euteleostomi/Actinopterygii/Neopterygii/Teleostei/Neoteleostei/Acanthomorphata/Ovalentaria/Atherinomorphae/Cyprinodontiformes/Cyprinodontidae/Cyprinodon/Cyprinodon variegatus (Sheepshead minnow) (OX=28743)	Amorphea	Obazoa	Opisthokonta	Holozoa	Filozoa	Choanozoa	Metazoa	Cyprinodontidae	Cyprinodon	variegatus	28743	tr|A0A3Q2DDE9|A0A3Q2DDE9_CYPVA Collagen alpha-1(IX) chain-like OS=Cyprinodon variegatus OX=28743 PE=4 SV=1	A0A3Q2DDE9	638	667	30	677	0.1	0.5	0.3	0.220472441	381	84	1308	0.578947368	TRUE
Ardeotis kori	Eukaryota/Amorphea/Obazoa/Opisthokonta/Holozoa/Filozoa/Choanozoa/Metazoa/Eumetazoa/Bilateria/Deuterostomia/Chordata/Olfactores/Craniata/Vertebrata/Euteleostomi/Archelosauria/Archosauria/Dinosauria/Saurischia/Theropoda/Coelurosauria/Aves/Neognathae/Gruiformes/Otididae/Ardeotis/Ardeotis kori (OX=89386)	Amorphea	Obazoa	Opisthokonta	Holozoa	Filozoa	Choanozoa	Metazoa	Otididae	Ardeotis	kori	89386	tr|A0A7K8KNU7|A0A7K8KNU7_9GRUI C1QT6 protein (Fragment) OS=Ardeotis kori OX=89386 GN=C1qtnf6 PE=4 SV=1	A0A7K8KNU7	79	120	42	260	0.071428571	0.214285714	0.142857143	0.142857143	42	42	1440	0.520833333	TRUE
Cyprinodon variegatus (Sheepshead minnow)	Eukaryota/Amorphea/Obazoa/Opisthokonta/Holozoa/Filozoa/Choanozoa/Metazoa/Eumetazoa/Bilateria/Deuterostomia/Chordata/Olfactores/Craniata/Vertebrata/Euteleostomi/Actinopterygii/Neopterygii/Teleostei/Neoteleostei/Acanthomorphata/Ovalentaria/Atherinomorphae/Cyprinodontiformes/Cyprinodontidae/Cyprinodon/Cyprinodon variegatus (Sheepshead minnow) (OX=28743)	Amorphea	Obazoa	Opisthokonta	Holozoa	Filozoa	Choanozoa	Metazoa	Cyprinodontidae	Cyprinodon	variegatus	28743	tr|A0A3Q2EF27|A0A3Q2EF27_CYPVA Si:dkeyp-44a8.4 OS=Cyprinodon variegatus OX=28743 PE=4 SV=1	A0A3Q2EF27	1	24	24	259	0.25	0.5	0.375	0.22972973	222	87	1308	0.578947368	TRUE
Cyprinodon variegatus (Sheepshead minnow)	Eukaryota/Amorphea/Obazoa/Opisthokonta/Holozoa/Filozoa/Choanozoa/Metazoa/Eumetazoa/Bilateria/Deuterostomia/Chordata/Olfactores/Craniata/Vertebrata/Euteleostomi/Actinopterygii/Neopterygii/Teleostei/Neoteleostei/Acanthomorphata/Ovalentaria/Atherinomorphae/Cyprinodontiformes/Cyprinodontidae/Cyprinodon/Cyprinodon variegatus (Sheepshead minnow) (OX=28743)	Amorphea	Obazoa	Opisthokonta	Holozoa	Filozoa	Choanozoa	Metazoa	Cyprinodontidae	Cyprinodon	variegatus	28743	tr|A0A3Q2EF27|A0A3Q2EF27_CYPVA Si:dkeyp-44a8.4 OS=Cyprinodon variegatus OX=28743 PE=4 SV=1	A0A3Q2EF27	27	65	39	259	0.153846154	0.153846154	0.153846154	0.22972973	222	87	1308	0.578947368	TRUE
Cyprinodon variegatus (Sheepshead minnow)	Eukaryota/Amorphea/Obazoa/Opisthokonta/Holozoa/Filozoa/Choanozoa/Metazoa/Eumetazoa/Bilateria/Deuterostomia/Chordata/Olfactores/Craniata/Vertebrata/Euteleostomi/Actinopterygii/Neopterygii/Teleostei/Neoteleostei/Acanthomorphata/Ovalentaria/Atherinomorphae/Cyprinodontiformes/Cyprinodontidae/Cyprinodon/Cyprinodon variegatus (Sheepshead minnow) (OX=28743)	Amorphea	Obazoa	Opisthokonta	Holozoa	Filozoa	Choanozoa	Metazoa	Cyprinodontidae	Cyprinodon	variegatus	28743	tr|A0A3Q2EF27|A0A3Q2EF27_CYPVA Si:dkeyp-44a8.4 OS=Cyprinodon variegatus OX=28743 PE=4 SV=1	A0A3Q2EF27	68	106	39	259	0.153846154	0.076923077	0.115384615	0.22972973	222	87	1308	0.578947368	TRUE
Cyprinodon variegatus (Sheepshead minnow)	Eukaryota/Amorphea/Obazoa/Opisthokonta/Holozoa/Filozoa/Choanozoa/Metazoa/Eumetazoa/Bilateria/Deuterostomia/Chordata/Olfactores/Craniata/Vertebrata/Euteleostomi/Actinopterygii/Neopterygii/Teleostei/Neoteleostei/Acanthomorphata/Ovalentaria/Atherinomorphae/Cyprinodontiformes/Cyprinodontidae/Cyprinodon/Cyprinodon variegatus (Sheepshead minnow) (OX=28743)	Amorphea	Obazoa	Opisthokonta	Holozoa	Filozoa	Choanozoa	Metazoa	Cyprinodontidae	Cyprinodon	variegatus	28743	tr|A0A3Q2EF27|A0A3Q2EF27_CYPVA Si:dkeyp-44a8.4 OS=Cyprinodon variegatus OX=28743 PE=4 SV=1	A0A3Q2EF27	120	152	33	259	0.363636364	0.636363636	0.5	0.22972973	222	87	1308	0.578947368	TRUE
Cyprinodon variegatus (Sheepshead minnow)	Eukaryota/Amorphea/Obazoa/Opisthokonta/Holozoa/Filozoa/Choanozoa/Metazoa/Eumetazoa/Bilateria/Deuterostomia/Chordata/Olfactores/Craniata/Vertebrata/Euteleostomi/Actinopterygii/Neopterygii/Teleostei/Neoteleostei/Acanthomorphata/Ovalentaria/Atherinomorphae/Cyprinodontiformes/Cyprinodontidae/Cyprinodon/Cyprinodon variegatus (Sheepshead minnow) (OX=28743)	Amorphea	Obazoa	Opisthokonta	Holozoa	Filozoa	Choanozoa	Metazoa	Cyprinodontidae	Cyprinodon	variegatus	28743	tr|A0A3Q2EF27|A0A3Q2EF27_CYPVA Si:dkeyp-44a8.4 OS=Cyprinodon variegatus OX=28743 PE=4 SV=1	A0A3Q2EF27	155	241	87	259	0.068965517	0.275862069	0.172413793	0.22972973	222	87	1308	0.578947368	TRUE
Cyprinodon variegatus (Sheepshead minnow)	Eukaryota/Amorphea/Obazoa/Opisthokonta/Holozoa/Filozoa/Choanozoa/Metazoa/Eumetazoa/Bilateria/Deuterostomia/Chordata/Olfactores/Craniata/Vertebrata/Euteleostomi/Actinopterygii/Neopterygii/Teleostei/Neoteleostei/Acanthomorphata/Ovalentaria/Atherinomorphae/Cyprinodontiformes/Cyprinodontidae/Cyprinodon/Cyprinodon variegatus (Sheepshead minnow) (OX=28743)	Amorphea	Obazoa	Opisthokonta	Holozoa	Filozoa	Choanozoa	Metazoa	Cyprinodontidae	Cyprinodon	variegatus	28743	tr|A0A3Q2DP92|A0A3Q2DP92_CYPVA Scavenger receptor class A member 3 OS=Cyprinodon variegatus OX=28743 PE=4 SV=1	A0A3Q2DP92	445	585	141	605	0.425531915	0.234042553	0.329787234	0.329787234	141	141	1308	0.578947368	TRUE
Cyprinodon variegatus (Sheepshead minnow)	Eukaryota/Amorphea/Obazoa/Opisthokonta/Holozoa/Filozoa/Choanozoa/Metazoa/Eumetazoa/Bilateria/Deuterostomia/Chordata/Olfactores/Craniata/Vertebrata/Euteleostomi/Actinopterygii/Neopterygii/Teleostei/Neoteleostei/Acanthomorphata/Ovalentaria/Atherinomorphae/Cyprinodontiformes/Cyprinodontidae/Cyprinodon/Cyprinodon variegatus (Sheepshead minnow) (OX=28743)	Amorphea	Obazoa	Opisthokonta	Holozoa	Filozoa	Choanozoa	Metazoa	Cyprinodontidae	Cyprinodon	variegatus	28743	tr|A0A3Q2DDK7|A0A3Q2DDK7_CYPVA Collagen alpha-1(IX) chain-like OS=Cyprinodon variegatus OX=28743 PE=4 SV=1	A0A3Q2DDK7	51	56	6	656	0.5	0	0.25	0.225806452	372	156	1308	0.578947368	TRUE
Cyprinodon variegatus (Sheepshead minnow)	Eukaryota/Amorphea/Obazoa/Opisthokonta/Holozoa/Filozoa/Choanozoa/Metazoa/Eumetazoa/Bilateria/Deuterostomia/Chordata/Olfactores/Craniata/Vertebrata/Euteleostomi/Actinopterygii/Neopterygii/Teleostei/Neoteleostei/Acanthomorphata/Ovalentaria/Atherinomorphae/Cyprinodontiformes/Cyprinodontidae/Cyprinodon/Cyprinodon variegatus (Sheepshead minnow) (OX=28743)	Amorphea	Obazoa	Opisthokonta	Holozoa	Filozoa	Choanozoa	Metazoa	Cyprinodontidae	Cyprinodon	variegatus	28743	tr|A0A3Q2DDK7|A0A3Q2DDK7_CYPVA Collagen alpha-1(IX) chain-like OS=Cyprinodon variegatus OX=28743 PE=4 SV=1	A0A3Q2DDK7	170	325	156	656	0.115384615	0.230769231	0.173076923	0.225806452	372	156	1308	0.578947368	TRUE
Cyprinodon variegatus (Sheepshead minnow)	Eukaryota/Amorphea/Obazoa/Opisthokonta/Holozoa/Filozoa/Choanozoa/Metazoa/Eumetazoa/Bilateria/Deuterostomia/Chordata/Olfactores/Craniata/Vertebrata/Euteleostomi/Actinopterygii/Neopterygii/Teleostei/Neoteleostei/Acanthomorphata/Ovalentaria/Atherinomorphae/Cyprinodontiformes/Cyprinodontidae/Cyprinodon/Cyprinodon variegatus (Sheepshead minnow) (OX=28743)	Amorphea	Obazoa	Opisthokonta	Holozoa	Filozoa	Choanozoa	Metazoa	Cyprinodontidae	Cyprinodon	variegatus	28743	tr|A0A3Q2DDK7|A0A3Q2DDK7_CYPVA Collagen alpha-1(IX) chain-like OS=Cyprinodon variegatus OX=28743 PE=4 SV=1	A0A3Q2DDK7	329	397	69	656	0.217391304	0.217391304	0.217391304	0.225806452	372	156	1308	0.578947368	TRUE
Cyprinodon variegatus (Sheepshead minnow)	Eukaryota/Amorphea/Obazoa/Opisthokonta/Holozoa/Filozoa/Choanozoa/Metazoa/Eumetazoa/Bilateria/Deuterostomia/Chordata/Olfactores/Craniata/Vertebrata/Euteleostomi/Actinopterygii/Neopterygii/Teleostei/Neoteleostei/Acanthomorphata/Ovalentaria/Atherinomorphae/Cyprinodontiformes/Cyprinodontidae/Cyprinodon/Cyprinodon variegatus (Sheepshead minnow) (OX=28743)	Amorphea	Obazoa	Opisthokonta	Holozoa	Filozoa	Choanozoa	Metazoa	Cyprinodontidae	Cyprinodon	variegatus	28743	tr|A0A3Q2DDK7|A0A3Q2DDK7_CYPVA Collagen alpha-1(IX) chain-like OS=Cyprinodon variegatus OX=28743 PE=4 SV=1	A0A3Q2DDK7	412	459	48	656	0.375	0.25	0.3125	0.225806452	372	156	1308	0.578947368	TRUE
Cyprinodon variegatus (Sheepshead minnow)	Eukaryota/Amorphea/Obazoa/Opisthokonta/Holozoa/Filozoa/Choanozoa/Metazoa/Eumetazoa/Bilateria/Deuterostomia/Chordata/Olfactores/Craniata/Vertebrata/Euteleostomi/Actinopterygii/Neopterygii/Teleostei/Neoteleostei/Acanthomorphata/Ovalentaria/Atherinomorphae/Cyprinodontiformes/Cyprinodontidae/Cyprinodon/Cyprinodon variegatus (Sheepshead minnow) (OX=28743)	Amorphea	Obazoa	Opisthokonta	Holozoa	Filozoa	Choanozoa	Metazoa	Cyprinodontidae	Cyprinodon	variegatus	28743	tr|A0A3Q2DDK7|A0A3Q2DDK7_CYPVA Collagen alpha-1(IX) chain-like OS=Cyprinodon variegatus OX=28743 PE=4 SV=1	A0A3Q2DDK7	501	548	48	656	0.1875	0.5	0.34375	0.225806452	372	156	1308	0.578947368	TRUE
Cyprinodon variegatus (Sheepshead minnow)	Eukaryota/Amorphea/Obazoa/Opisthokonta/Holozoa/Filozoa/Choanozoa/Metazoa/Eumetazoa/Bilateria/Deuterostomia/Chordata/Olfactores/Craniata/Vertebrata/Euteleostomi/Actinopterygii/Neopterygii/Teleostei/Neoteleostei/Acanthomorphata/Ovalentaria/Atherinomorphae/Cyprinodontiformes/Cyprinodontidae/Cyprinodon/Cyprinodon variegatus (Sheepshead minnow) (OX=28743)	Amorphea	Obazoa	Opisthokonta	Holozoa	Filozoa	Choanozoa	Metazoa	Cyprinodontidae	Cyprinodon	variegatus	28743	tr|A0A3Q2DDK7|A0A3Q2DDK7_CYPVA Collagen alpha-1(IX) chain-like OS=Cyprinodon variegatus OX=28743 PE=4 SV=1	A0A3Q2DDK7	565	573	9	656	0	0	0	0.225806452	372	156	1308	0.578947368	TRUE
Cyprinodon variegatus (Sheepshead minnow)	Eukaryota/Amorphea/Obazoa/Opisthokonta/Holozoa/Filozoa/Choanozoa/Metazoa/Eumetazoa/Bilateria/Deuterostomia/Chordata/Olfactores/Craniata/Vertebrata/Euteleostomi/Actinopterygii/Neopterygii/Teleostei/Neoteleostei/Acanthomorphata/Ovalentaria/Atherinomorphae/Cyprinodontiformes/Cyprinodontidae/Cyprinodon/Cyprinodon variegatus (Sheepshead minnow) (OX=28743)	Amorphea	Obazoa	Opisthokonta	Holozoa	Filozoa	Choanozoa	Metazoa	Cyprinodontidae	Cyprinodon	variegatus	28743	tr|A0A3Q2DDK7|A0A3Q2DDK7_CYPVA Collagen alpha-1(IX) chain-like OS=Cyprinodon variegatus OX=28743 PE=4 SV=1	A0A3Q2DDK7	576	605	30	656	0.1	0.5	0.3	0.225806452	372	156	1308	0.578947368	TRUE
Cyprinodon variegatus (Sheepshead minnow)	Eukaryota/Amorphea/Obazoa/Opisthokonta/Holozoa/Filozoa/Choanozoa/Metazoa/Eumetazoa/Bilateria/Deuterostomia/Chordata/Olfactores/Craniata/Vertebrata/Euteleostomi/Actinopterygii/Neopterygii/Teleostei/Neoteleostei/Acanthomorphata/Ovalentaria/Atherinomorphae/Cyprinodontiformes/Cyprinodontidae/Cyprinodon/Cyprinodon variegatus (Sheepshead minnow) (OX=28743)	Amorphea	Obazoa	Opisthokonta	Holozoa	Filozoa	Choanozoa	Metazoa	Cyprinodontidae	Cyprinodon	variegatus	28743	tr|A0A3Q2DDK7|A0A3Q2DDK7_CYPVA Collagen alpha-1(IX) chain-like OS=Cyprinodon variegatus OX=28743 PE=4 SV=1	A0A3Q2DDK7	640	645	6	656	0	0	0	0.225806452	372	156	1308	0.578947368	TRUE
Pipra filicauda (Wire-tailed manakin)	Eukaryota/Amorphea/Obazoa/Opisthokonta/Holozoa/Filozoa/Choanozoa/Metazoa/Eumetazoa/Bilateria/Deuterostomia/Chordata/Olfactores/Craniata/Vertebrata/Euteleostomi/Archelosauria/Archosauria/Dinosauria/Saurischia/Theropoda/Coelurosauria/Aves/Neognathae/Passeriformes/Pipridae/Pipra/Pipra filicauda (Wire-tailed manakin) (OX=649802)	Amorphea	Obazoa	Opisthokonta	Holozoa	Filozoa	Choanozoa	Metazoa	Pipridae	Pipra	filicauda	649802	tr|A0A6J2G9Z9|A0A6J2G9Z9_9PASS collagen alpha-5(IV) chain isoform X2 OS=Pipra filicauda OX=649802 GN=COL4A5 PE=4 SV=1	A0A6J2G9Z9	21	26	6	1695	0.5	0	0.25	0.413140312	1347	126	1617	0.735849057	TRUE
Pipra filicauda (Wire-tailed manakin)	Eukaryota/Amorphea/Obazoa/Opisthokonta/Holozoa/Filozoa/Choanozoa/Metazoa/Eumetazoa/Bilateria/Deuterostomia/Chordata/Olfactores/Craniata/Vertebrata/Euteleostomi/Archelosauria/Archosauria/Dinosauria/Saurischia/Theropoda/Coelurosauria/Aves/Neognathae/Passeriformes/Pipridae/Pipra/Pipra filicauda (Wire-tailed manakin) (OX=649802)	Amorphea	Obazoa	Opisthokonta	Holozoa	Filozoa	Choanozoa	Metazoa	Pipridae	Pipra	filicauda	649802	tr|A0A6J2G9Z9|A0A6J2G9Z9_9PASS collagen alpha-5(IV) chain isoform X2 OS=Pipra filicauda OX=649802 GN=COL4A5 PE=4 SV=1	A0A6J2G9Z9	46	165	120	1695	0.25	0.5	0.375	0.413140312	1347	126	1617	0.735849057	TRUE
Pipra filicauda (Wire-tailed manakin)	Eukaryota/Amorphea/Obazoa/Opisthokonta/Holozoa/Filozoa/Choanozoa/Metazoa/Eumetazoa/Bilateria/Deuterostomia/Chordata/Olfactores/Craniata/Vertebrata/Euteleostomi/Archelosauria/Archosauria/Dinosauria/Saurischia/Theropoda/Coelurosauria/Aves/Neognathae/Passeriformes/Pipridae/Pipra/Pipra filicauda (Wire-tailed manakin) (OX=649802)	Amorphea	Obazoa	Opisthokonta	Holozoa	Filozoa	Choanozoa	Metazoa	Pipridae	Pipra	filicauda	649802	tr|A0A6J2G9Z9|A0A6J2G9Z9_9PASS collagen alpha-5(IV) chain isoform X2 OS=Pipra filicauda OX=649802 GN=COL4A5 PE=4 SV=1	A0A6J2G9Z9	172	225	54	1695	0.388888889	0.611111111	0.5	0.413140312	1347	126	1617	0.735849057	TRUE
Pipra filicauda (Wire-tailed manakin)	Eukaryota/Amorphea/Obazoa/Opisthokonta/Holozoa/Filozoa/Choanozoa/Metazoa/Eumetazoa/Bilateria/Deuterostomia/Chordata/Olfactores/Craniata/Vertebrata/Euteleostomi/Archelosauria/Archosauria/Dinosauria/Saurischia/Theropoda/Coelurosauria/Aves/Neognathae/Passeriformes/Pipridae/Pipra/Pipra filicauda (Wire-tailed manakin) (OX=649802)	Amorphea	Obazoa	Opisthokonta	Holozoa	Filozoa	Choanozoa	Metazoa	Pipridae	Pipra	filicauda	649802	tr|A0A6J2G9Z9|A0A6J2G9Z9_9PASS collagen alpha-5(IV) chain isoform X2 OS=Pipra filicauda OX=649802 GN=COL4A5 PE=4 SV=1	A0A6J2G9Z9	228	251	24	1695	0.375	0.25	0.3125	0.413140312	1347	126	1617	0.735849057	TRUE
Pipra filicauda (Wire-tailed manakin)	Eukaryota/Amorphea/Obazoa/Opisthokonta/Holozoa/Filozoa/Choanozoa/Metazoa/Eumetazoa/Bilateria/Deuterostomia/Chordata/Olfactores/Craniata/Vertebrata/Euteleostomi/Archelosauria/Archosauria/Dinosauria/Saurischia/Theropoda/Coelurosauria/Aves/Neognathae/Passeriformes/Pipridae/Pipra/Pipra filicauda (Wire-tailed manakin) (OX=649802)	Amorphea	Obazoa	Opisthokonta	Holozoa	Filozoa	Choanozoa	Metazoa	Pipridae	Pipra	filicauda	649802	tr|A0A6J2G9Z9|A0A6J2G9Z9_9PASS collagen alpha-5(IV) chain isoform X2 OS=Pipra filicauda OX=649802 GN=COL4A5 PE=4 SV=1	A0A6J2G9Z9	262	288	27	1695	0.333333333	0.666666667	0.5	0.413140312	1347	126	1617	0.735849057	TRUE
Pipra filicauda (Wire-tailed manakin)	Eukaryota/Amorphea/Obazoa/Opisthokonta/Holozoa/Filozoa/Choanozoa/Metazoa/Eumetazoa/Bilateria/Deuterostomia/Chordata/Olfactores/Craniata/Vertebrata/Euteleostomi/Archelosauria/Archosauria/Dinosauria/Saurischia/Theropoda/Coelurosauria/Aves/Neognathae/Passeriformes/Pipridae/Pipra/Pipra filicauda (Wire-tailed manakin) (OX=649802)	Amorphea	Obazoa	Opisthokonta	Holozoa	Filozoa	Choanozoa	Metazoa	Pipridae	Pipra	filicauda	649802	tr|A0A6J2G9Z9|A0A6J2G9Z9_9PASS collagen alpha-5(IV) chain isoform X2 OS=Pipra filicauda OX=649802 GN=COL4A5 PE=4 SV=1	A0A6J2G9Z9	290	349	60	1695	0.1	0.45	0.275	0.413140312	1347	126	1617	0.735849057	TRUE
Pipra filicauda (Wire-tailed manakin)	Eukaryota/Amorphea/Obazoa/Opisthokonta/Holozoa/Filozoa/Choanozoa/Metazoa/Eumetazoa/Bilateria/Deuterostomia/Chordata/Olfactores/Craniata/Vertebrata/Euteleostomi/Archelosauria/Archosauria/Dinosauria/Saurischia/Theropoda/Coelurosauria/Aves/Neognathae/Passeriformes/Pipridae/Pipra/Pipra filicauda (Wire-tailed manakin) (OX=649802)	Amorphea	Obazoa	Opisthokonta	Holozoa	Filozoa	Choanozoa	Metazoa	Pipridae	Pipra	filicauda	649802	tr|A0A6J2G9Z9|A0A6J2G9Z9_9PASS collagen alpha-5(IV) chain isoform X2 OS=Pipra filicauda OX=649802 GN=COL4A5 PE=4 SV=1	A0A6J2G9Z9	360	395	36	1695	0.166666667	0.5	0.333333333	0.413140312	1347	126	1617	0.735849057	TRUE
Pipra filicauda (Wire-tailed manakin)	Eukaryota/Amorphea/Obazoa/Opisthokonta/Holozoa/Filozoa/Choanozoa/Metazoa/Eumetazoa/Bilateria/Deuterostomia/Chordata/Olfactores/Craniata/Vertebrata/Euteleostomi/Archelosauria/Archosauria/Dinosauria/Saurischia/Theropoda/Coelurosauria/Aves/Neognathae/Passeriformes/Pipridae/Pipra/Pipra filicauda (Wire-tailed manakin) (OX=649802)	Amorphea	Obazoa	Opisthokonta	Holozoa	Filozoa	Choanozoa	Metazoa	Pipridae	Pipra	filicauda	649802	tr|A0A6J2G9Z9|A0A6J2G9Z9_9PASS collagen alpha-5(IV) chain isoform X2 OS=Pipra filicauda OX=649802 GN=COL4A5 PE=4 SV=1	A0A6J2G9Z9	398	421	24	1695	0.25	0.625	0.4375	0.413140312	1347	126	1617	0.735849057	TRUE
Pipra filicauda (Wire-tailed manakin)	Eukaryota/Amorphea/Obazoa/Opisthokonta/Holozoa/Filozoa/Choanozoa/Metazoa/Eumetazoa/Bilateria/Deuterostomia/Chordata/Olfactores/Craniata/Vertebrata/Euteleostomi/Archelosauria/Archosauria/Dinosauria/Saurischia/Theropoda/Coelurosauria/Aves/Neognathae/Passeriformes/Pipridae/Pipra/Pipra filicauda (Wire-tailed manakin) (OX=649802)	Amorphea	Obazoa	Opisthokonta	Holozoa	Filozoa	Choanozoa	Metazoa	Pipridae	Pipra	filicauda	649802	tr|A0A6J2G9Z9|A0A6J2G9Z9_9PASS collagen alpha-5(IV) chain isoform X2 OS=Pipra filicauda OX=649802 GN=COL4A5 PE=4 SV=1	A0A6J2G9Z9	424	444	21	1695	0.714285714	0.714285714	0.714285714	0.413140312	1347	126	1617	0.735849057	TRUE
Pipra filicauda (Wire-tailed manakin)	Eukaryota/Amorphea/Obazoa/Opisthokonta/Holozoa/Filozoa/Choanozoa/Metazoa/Eumetazoa/Bilateria/Deuterostomia/Chordata/Olfactores/Craniata/Vertebrata/Euteleostomi/Archelosauria/Archosauria/Dinosauria/Saurischia/Theropoda/Coelurosauria/Aves/Neognathae/Passeriformes/Pipridae/Pipra/Pipra filicauda (Wire-tailed manakin) (OX=649802)	Amorphea	Obazoa	Opisthokonta	Holozoa	Filozoa	Choanozoa	Metazoa	Pipridae	Pipra	filicauda	649802	tr|A0A6J2G9Z9|A0A6J2G9Z9_9PASS collagen alpha-5(IV) chain isoform X2 OS=Pipra filicauda OX=649802 GN=COL4A5 PE=4 SV=1	A0A6J2G9Z9	458	484	27	1695	0.222222222	0.333333333	0.277777778	0.413140312	1347	126	1617	0.735849057	TRUE
Pipra filicauda (Wire-tailed manakin)	Eukaryota/Amorphea/Obazoa/Opisthokonta/Holozoa/Filozoa/Choanozoa/Metazoa/Eumetazoa/Bilateria/Deuterostomia/Chordata/Olfactores/Craniata/Vertebrata/Euteleostomi/Archelosauria/Archosauria/Dinosauria/Saurischia/Theropoda/Coelurosauria/Aves/Neognathae/Passeriformes/Pipridae/Pipra/Pipra filicauda (Wire-tailed manakin) (OX=649802)	Amorphea	Obazoa	Opisthokonta	Holozoa	Filozoa	Choanozoa	Metazoa	Pipridae	Pipra	filicauda	649802	tr|A0A6J2G9Z9|A0A6J2G9Z9_9PASS collagen alpha-5(IV) chain isoform X2 OS=Pipra filicauda OX=649802 GN=COL4A5 PE=4 SV=1	A0A6J2G9Z9	492	554	63	1695	0.285714286	0.619047619	0.452380952	0.413140312	1347	126	1617	0.735849057	TRUE
Pipra filicauda (Wire-tailed manakin)	Eukaryota/Amorphea/Obazoa/Opisthokonta/Holozoa/Filozoa/Choanozoa/Metazoa/Eumetazoa/Bilateria/Deuterostomia/Chordata/Olfactores/Craniata/Vertebrata/Euteleostomi/Archelosauria/Archosauria/Dinosauria/Saurischia/Theropoda/Coelurosauria/Aves/Neognathae/Passeriformes/Pipridae/Pipra/Pipra filicauda (Wire-tailed manakin) (OX=649802)	Amorphea	Obazoa	Opisthokonta	Holozoa	Filozoa	Choanozoa	Metazoa	Pipridae	Pipra	filicauda	649802	tr|A0A6J2G9Z9|A0A6J2G9Z9_9PASS collagen alpha-5(IV) chain isoform X2 OS=Pipra filicauda OX=649802 GN=COL4A5 PE=4 SV=1	A0A6J2G9Z9	562	600	39	1695	0.153846154	0.615384615	0.384615385	0.413140312	1347	126	1617	0.735849057	TRUE
Pipra filicauda (Wire-tailed manakin)	Eukaryota/Amorphea/Obazoa/Opisthokonta/Holozoa/Filozoa/Choanozoa/Metazoa/Eumetazoa/Bilateria/Deuterostomia/Chordata/Olfactores/Craniata/Vertebrata/Euteleostomi/Archelosauria/Archosauria/Dinosauria/Saurischia/Theropoda/Coelurosauria/Aves/Neognathae/Passeriformes/Pipridae/Pipra/Pipra filicauda (Wire-tailed manakin) (OX=649802)	Amorphea	Obazoa	Opisthokonta	Holozoa	Filozoa	Choanozoa	Metazoa	Pipridae	Pipra	filicauda	649802	tr|A0A6J2G9Z9|A0A6J2G9Z9_9PASS collagen alpha-5(IV) chain isoform X2 OS=Pipra filicauda OX=649802 GN=COL4A5 PE=4 SV=1	A0A6J2G9Z9	604	630	27	1695	0.111111111	0.666666667	0.388888889	0.413140312	1347	126	1617	0.735849057	TRUE
Pipra filicauda (Wire-tailed manakin)	Eukaryota/Amorphea/Obazoa/Opisthokonta/Holozoa/Filozoa/Choanozoa/Metazoa/Eumetazoa/Bilateria/Deuterostomia/Chordata/Olfactores/Craniata/Vertebrata/Euteleostomi/Archelosauria/Archosauria/Dinosauria/Saurischia/Theropoda/Coelurosauria/Aves/Neognathae/Passeriformes/Pipridae/Pipra/Pipra filicauda (Wire-tailed manakin) (OX=649802)	Amorphea	Obazoa	Opisthokonta	Holozoa	Filozoa	Choanozoa	Metazoa	Pipridae	Pipra	filicauda	649802	tr|A0A6J2G9Z9|A0A6J2G9Z9_9PASS collagen alpha-5(IV) chain isoform X2 OS=Pipra filicauda OX=649802 GN=COL4A5 PE=4 SV=1	A0A6J2G9Z9	633	662	30	1695	0.2	0.5	0.35	0.413140312	1347	126	1617	0.735849057	TRUE
Pipra filicauda (Wire-tailed manakin)	Eukaryota/Amorphea/Obazoa/Opisthokonta/Holozoa/Filozoa/Choanozoa/Metazoa/Eumetazoa/Bilateria/Deuterostomia/Chordata/Olfactores/Craniata/Vertebrata/Euteleostomi/Archelosauria/Archosauria/Dinosauria/Saurischia/Theropoda/Coelurosauria/Aves/Neognathae/Passeriformes/Pipridae/Pipra/Pipra filicauda (Wire-tailed manakin) (OX=649802)	Amorphea	Obazoa	Opisthokonta	Holozoa	Filozoa	Choanozoa	Metazoa	Pipridae	Pipra	filicauda	649802	tr|A0A6J2G9Z9|A0A6J2G9Z9_9PASS collagen alpha-5(IV) chain isoform X2 OS=Pipra filicauda OX=649802 GN=COL4A5 PE=4 SV=1	A0A6J2G9Z9	667	711	45	1695	0.133333333	0.733333333	0.433333333	0.413140312	1347	126	1617	0.735849057	TRUE
Pipra filicauda (Wire-tailed manakin)	Eukaryota/Amorphea/Obazoa/Opisthokonta/Holozoa/Filozoa/Choanozoa/Metazoa/Eumetazoa/Bilateria/Deuterostomia/Chordata/Olfactores/Craniata/Vertebrata/Euteleostomi/Archelosauria/Archosauria/Dinosauria/Saurischia/Theropoda/Coelurosauria/Aves/Neognathae/Passeriformes/Pipridae/Pipra/Pipra filicauda (Wire-tailed manakin) (OX=649802)	Amorphea	Obazoa	Opisthokonta	Holozoa	Filozoa	Choanozoa	Metazoa	Pipridae	Pipra	filicauda	649802	tr|A0A6J2G9Z9|A0A6J2G9Z9_9PASS collagen alpha-5(IV) chain isoform X2 OS=Pipra filicauda OX=649802 GN=COL4A5 PE=4 SV=1	A0A6J2G9Z9	714	758	45	1695	0.333333333	0.666666667	0.5	0.413140312	1347	126	1617	0.735849057	TRUE
Pipra filicauda (Wire-tailed manakin)	Eukaryota/Amorphea/Obazoa/Opisthokonta/Holozoa/Filozoa/Choanozoa/Metazoa/Eumetazoa/Bilateria/Deuterostomia/Chordata/Olfactores/Craniata/Vertebrata/Euteleostomi/Archelosauria/Archosauria/Dinosauria/Saurischia/Theropoda/Coelurosauria/Aves/Neognathae/Passeriformes/Pipridae/Pipra/Pipra filicauda (Wire-tailed manakin) (OX=649802)	Amorphea	Obazoa	Opisthokonta	Holozoa	Filozoa	Choanozoa	Metazoa	Pipridae	Pipra	filicauda	649802	tr|A0A6J2G9Z9|A0A6J2G9Z9_9PASS collagen alpha-5(IV) chain isoform X2 OS=Pipra filicauda OX=649802 GN=COL4A5 PE=4 SV=1	A0A6J2G9Z9	761	826	66	1695	0.363636364	0.590909091	0.477272727	0.413140312	1347	126	1617	0.735849057	TRUE
Pipra filicauda (Wire-tailed manakin)	Eukaryota/Amorphea/Obazoa/Opisthokonta/Holozoa/Filozoa/Choanozoa/Metazoa/Eumetazoa/Bilateria/Deuterostomia/Chordata/Olfactores/Craniata/Vertebrata/Euteleostomi/Archelosauria/Archosauria/Dinosauria/Saurischia/Theropoda/Coelurosauria/Aves/Neognathae/Passeriformes/Pipridae/Pipra/Pipra filicauda (Wire-tailed manakin) (OX=649802)	Amorphea	Obazoa	Opisthokonta	Holozoa	Filozoa	Choanozoa	Metazoa	Pipridae	Pipra	filicauda	649802	tr|A0A6J2G9Z9|A0A6J2G9Z9_9PASS collagen alpha-5(IV) chain isoform X2 OS=Pipra filicauda OX=649802 GN=COL4A5 PE=4 SV=1	A0A6J2G9Z9	829	858	30	1695	0.4	0.6	0.5	0.413140312	1347	126	1617	0.735849057	TRUE
Pipra filicauda (Wire-tailed manakin)	Eukaryota/Amorphea/Obazoa/Opisthokonta/Holozoa/Filozoa/Choanozoa/Metazoa/Eumetazoa/Bilateria/Deuterostomia/Chordata/Olfactores/Craniata/Vertebrata/Euteleostomi/Archelosauria/Archosauria/Dinosauria/Saurischia/Theropoda/Coelurosauria/Aves/Neognathae/Passeriformes/Pipridae/Pipra/Pipra filicauda (Wire-tailed manakin) (OX=649802)	Amorphea	Obazoa	Opisthokonta	Holozoa	Filozoa	Choanozoa	Metazoa	Pipridae	Pipra	filicauda	649802	tr|A0A6J2G9Z9|A0A6J2G9Z9_9PASS collagen alpha-5(IV) chain isoform X2 OS=Pipra filicauda OX=649802 GN=COL4A5 PE=4 SV=1	A0A6J2G9Z9	861	959	99	1695	0.303030303	0.575757576	0.439393939	0.413140312	1347	126	1617	0.735849057	TRUE
Pipra filicauda (Wire-tailed manakin)	Eukaryota/Amorphea/Obazoa/Opisthokonta/Holozoa/Filozoa/Choanozoa/Metazoa/Eumetazoa/Bilateria/Deuterostomia/Chordata/Olfactores/Craniata/Vertebrata/Euteleostomi/Archelosauria/Archosauria/Dinosauria/Saurischia/Theropoda/Coelurosauria/Aves/Neognathae/Passeriformes/Pipridae/Pipra/Pipra filicauda (Wire-tailed manakin) (OX=649802)	Amorphea	Obazoa	Opisthokonta	Holozoa	Filozoa	Choanozoa	Metazoa	Pipridae	Pipra	filicauda	649802	tr|A0A6J2G9Z9|A0A6J2G9Z9_9PASS collagen alpha-5(IV) chain isoform X2 OS=Pipra filicauda OX=649802 GN=COL4A5 PE=4 SV=1	A0A6J2G9Z9	965	1075	111	1695	0.162162162	0.486486486	0.324324324	0.413140312	1347	126	1617	0.735849057	TRUE
Pipra filicauda (Wire-tailed manakin)	Eukaryota/Amorphea/Obazoa/Opisthokonta/Holozoa/Filozoa/Choanozoa/Metazoa/Eumetazoa/Bilateria/Deuterostomia/Chordata/Olfactores/Craniata/Vertebrata/Euteleostomi/Archelosauria/Archosauria/Dinosauria/Saurischia/Theropoda/Coelurosauria/Aves/Neognathae/Passeriformes/Pipridae/Pipra/Pipra filicauda (Wire-tailed manakin) (OX=649802)	Amorphea	Obazoa	Opisthokonta	Holozoa	Filozoa	Choanozoa	Metazoa	Pipridae	Pipra	filicauda	649802	tr|A0A6J2G9Z9|A0A6J2G9Z9_9PASS collagen alpha-5(IV) chain isoform X2 OS=Pipra filicauda OX=649802 GN=COL4A5 PE=4 SV=1	A0A6J2G9Z9	1078	1194	117	1695	0.230769231	0.615384615	0.423076923	0.413140312	1347	126	1617	0.735849057	TRUE
Pipra filicauda (Wire-tailed manakin)	Eukaryota/Amorphea/Obazoa/Opisthokonta/Holozoa/Filozoa/Choanozoa/Metazoa/Eumetazoa/Bilateria/Deuterostomia/Chordata/Olfactores/Craniata/Vertebrata/Euteleostomi/Archelosauria/Archosauria/Dinosauria/Saurischia/Theropoda/Coelurosauria/Aves/Neognathae/Passeriformes/Pipridae/Pipra/Pipra filicauda (Wire-tailed manakin) (OX=649802)	Amorphea	Obazoa	Opisthokonta	Holozoa	Filozoa	Choanozoa	Metazoa	Pipridae	Pipra	filicauda	649802	tr|A0A6J2G9Z9|A0A6J2G9Z9_9PASS collagen alpha-5(IV) chain isoform X2 OS=Pipra filicauda OX=649802 GN=COL4A5 PE=4 SV=1	A0A6J2G9Z9	1197	1250	54	1695	0.333333333	0.666666667	0.5	0.413140312	1347	126	1617	0.735849057	TRUE
Pipra filicauda (Wire-tailed manakin)	Eukaryota/Amorphea/Obazoa/Opisthokonta/Holozoa/Filozoa/Choanozoa/Metazoa/Eumetazoa/Bilateria/Deuterostomia/Chordata/Olfactores/Craniata/Vertebrata/Euteleostomi/Archelosauria/Archosauria/Dinosauria/Saurischia/Theropoda/Coelurosauria/Aves/Neognathae/Passeriformes/Pipridae/Pipra/Pipra filicauda (Wire-tailed manakin) (OX=649802)	Amorphea	Obazoa	Opisthokonta	Holozoa	Filozoa	Choanozoa	Metazoa	Pipridae	Pipra	filicauda	649802	tr|A0A6J2G9Z9|A0A6J2G9Z9_9PASS collagen alpha-5(IV) chain isoform X2 OS=Pipra filicauda OX=649802 GN=COL4A5 PE=4 SV=1	A0A6J2G9Z9	1253	1378	126	1695	0.404761905	0.5	0.452380952	0.413140312	1347	126	1617	0.735849057	TRUE
Pipra filicauda (Wire-tailed manakin)	Eukaryota/Amorphea/Obazoa/Opisthokonta/Holozoa/Filozoa/Choanozoa/Metazoa/Eumetazoa/Bilateria/Deuterostomia/Chordata/Olfactores/Craniata/Vertebrata/Euteleostomi/Archelosauria/Archosauria/Dinosauria/Saurischia/Theropoda/Coelurosauria/Aves/Neognathae/Passeriformes/Pipridae/Pipra/Pipra filicauda (Wire-tailed manakin) (OX=649802)	Amorphea	Obazoa	Opisthokonta	Holozoa	Filozoa	Choanozoa	Metazoa	Pipridae	Pipra	filicauda	649802	tr|A0A6J2G9Z9|A0A6J2G9Z9_9PASS collagen alpha-5(IV) chain isoform X2 OS=Pipra filicauda OX=649802 GN=COL4A5 PE=4 SV=1	A0A6J2G9Z9	1383	1466	84	1695	0.321428571	0.5	0.410714286	0.413140312	1347	126	1617	0.735849057	TRUE
Pipra filicauda (Wire-tailed manakin)	Eukaryota/Amorphea/Obazoa/Opisthokonta/Holozoa/Filozoa/Choanozoa/Metazoa/Eumetazoa/Bilateria/Deuterostomia/Chordata/Olfactores/Craniata/Vertebrata/Euteleostomi/Archelosauria/Archosauria/Dinosauria/Saurischia/Theropoda/Coelurosauria/Aves/Neognathae/Passeriformes/Pipridae/Pipra/Pipra filicauda (Wire-tailed manakin) (OX=649802)	Amorphea	Obazoa	Opisthokonta	Holozoa	Filozoa	Choanozoa	Metazoa	Pipridae	Pipra	filicauda	649802	tr|A0A6J2G9Z9|A0A6J2G9Z9_9PASS collagen alpha-5(IV) chain isoform X2 OS=Pipra filicauda OX=649802 GN=COL4A5 PE=4 SV=1	A0A6J2G9Z9	1514	1519	6	1695	0	0	0	0.413140312	1347	126	1617	0.735849057	TRUE
Pipra filicauda (Wire-tailed manakin)	Eukaryota/Amorphea/Obazoa/Opisthokonta/Holozoa/Filozoa/Choanozoa/Metazoa/Eumetazoa/Bilateria/Deuterostomia/Chordata/Olfactores/Craniata/Vertebrata/Euteleostomi/Archelosauria/Archosauria/Dinosauria/Saurischia/Theropoda/Coelurosauria/Aves/Neognathae/Passeriformes/Pipridae/Pipra/Pipra filicauda (Wire-tailed manakin) (OX=649802)	Amorphea	Obazoa	Opisthokonta	Holozoa	Filozoa	Choanozoa	Metazoa	Pipridae	Pipra	filicauda	649802	tr|A0A6J2G9Z9|A0A6J2G9Z9_9PASS collagen alpha-5(IV) chain isoform X2 OS=Pipra filicauda OX=649802 GN=COL4A5 PE=4 SV=1	A0A6J2G9Z9	1616	1621	6	1695	0	0	0	0.413140312	1347	126	1617	0.735849057	TRUE
Cyprinodon variegatus (Sheepshead minnow)	Eukaryota/Amorphea/Obazoa/Opisthokonta/Holozoa/Filozoa/Choanozoa/Metazoa/Eumetazoa/Bilateria/Deuterostomia/Chordata/Olfactores/Craniata/Vertebrata/Euteleostomi/Actinopterygii/Neopterygii/Teleostei/Neoteleostei/Acanthomorphata/Ovalentaria/Atherinomorphae/Cyprinodontiformes/Cyprinodontidae/Cyprinodon/Cyprinodon variegatus (Sheepshead minnow) (OX=28743)	Amorphea	Obazoa	Opisthokonta	Holozoa	Filozoa	Choanozoa	Metazoa	Cyprinodontidae	Cyprinodon	variegatus	28743	tr|A0A3Q2DDI1|A0A3Q2DDI1_CYPVA Collagen, type XXI, alpha 1 OS=Cyprinodon variegatus OX=28743 PE=4 SV=1	A0A3Q2DDI1	104	109	6	575	0.5	0	0.25	0.34	150	51	1308	0.578947368	TRUE
Cyprinodon variegatus (Sheepshead minnow)	Eukaryota/Amorphea/Obazoa/Opisthokonta/Holozoa/Filozoa/Choanozoa/Metazoa/Eumetazoa/Bilateria/Deuterostomia/Chordata/Olfactores/Craniata/Vertebrata/Euteleostomi/Actinopterygii/Neopterygii/Teleostei/Neoteleostei/Acanthomorphata/Ovalentaria/Atherinomorphae/Cyprinodontiformes/Cyprinodontidae/Cyprinodon/Cyprinodon variegatus (Sheepshead minnow) (OX=28743)	Amorphea	Obazoa	Opisthokonta	Holozoa	Filozoa	Choanozoa	Metazoa	Cyprinodontidae	Cyprinodon	variegatus	28743	tr|A0A3Q2DDI1|A0A3Q2DDI1_CYPVA Collagen, type XXI, alpha 1 OS=Cyprinodon variegatus OX=28743 PE=4 SV=1	A0A3Q2DDI1	402	449	48	575	0.375	0.3125	0.34375	0.34	150	51	1308	0.578947368	TRUE
Cyprinodon variegatus (Sheepshead minnow)	Eukaryota/Amorphea/Obazoa/Opisthokonta/Holozoa/Filozoa/Choanozoa/Metazoa/Eumetazoa/Bilateria/Deuterostomia/Chordata/Olfactores/Craniata/Vertebrata/Euteleostomi/Actinopterygii/Neopterygii/Teleostei/Neoteleostei/Acanthomorphata/Ovalentaria/Atherinomorphae/Cyprinodontiformes/Cyprinodontidae/Cyprinodon/Cyprinodon variegatus (Sheepshead minnow) (OX=28743)	Amorphea	Obazoa	Opisthokonta	Holozoa	Filozoa	Choanozoa	Metazoa	Cyprinodontidae	Cyprinodon	variegatus	28743	tr|A0A3Q2DDI1|A0A3Q2DDI1_CYPVA Collagen, type XXI, alpha 1 OS=Cyprinodon variegatus OX=28743 PE=4 SV=1	A0A3Q2DDI1	453	503	51	575	0.176470588	0.352941176	0.264705882	0.34	150	51	1308	0.578947368	TRUE
Cyprinodon variegatus (Sheepshead minnow)	Eukaryota/Amorphea/Obazoa/Opisthokonta/Holozoa/Filozoa/Choanozoa/Metazoa/Eumetazoa/Bilateria/Deuterostomia/Chordata/Olfactores/Craniata/Vertebrata/Euteleostomi/Actinopterygii/Neopterygii/Teleostei/Neoteleostei/Acanthomorphata/Ovalentaria/Atherinomorphae/Cyprinodontiformes/Cyprinodontidae/Cyprinodon/Cyprinodon variegatus (Sheepshead minnow) (OX=28743)	Amorphea	Obazoa	Opisthokonta	Holozoa	Filozoa	Choanozoa	Metazoa	Cyprinodontidae	Cyprinodon	variegatus	28743	tr|A0A3Q2DDI1|A0A3Q2DDI1_CYPVA Collagen, type XXI, alpha 1 OS=Cyprinodon variegatus OX=28743 PE=4 SV=1	A0A3Q2DDI1	506	514	9	575	0.666666667	0.666666667	0.666666667	0.34	150	51	1308	0.578947368	TRUE
Cyprinodon variegatus (Sheepshead minnow)	Eukaryota/Amorphea/Obazoa/Opisthokonta/Holozoa/Filozoa/Choanozoa/Metazoa/Eumetazoa/Bilateria/Deuterostomia/Chordata/Olfactores/Craniata/Vertebrata/Euteleostomi/Actinopterygii/Neopterygii/Teleostei/Neoteleostei/Acanthomorphata/Ovalentaria/Atherinomorphae/Cyprinodontiformes/Cyprinodontidae/Cyprinodon/Cyprinodon variegatus (Sheepshead minnow) (OX=28743)	Amorphea	Obazoa	Opisthokonta	Holozoa	Filozoa	Choanozoa	Metazoa	Cyprinodontidae	Cyprinodon	variegatus	28743	tr|A0A3Q2DDI1|A0A3Q2DDI1_CYPVA Collagen, type XXI, alpha 1 OS=Cyprinodon variegatus OX=28743 PE=4 SV=1	A0A3Q2DDI1	517	522	6	575	0.5	0	0.25	0.34	150	51	1308	0.578947368	TRUE
Cyprinodon variegatus (Sheepshead minnow)	Eukaryota/Amorphea/Obazoa/Opisthokonta/Holozoa/Filozoa/Choanozoa/Metazoa/Eumetazoa/Bilateria/Deuterostomia/Chordata/Olfactores/Craniata/Vertebrata/Euteleostomi/Actinopterygii/Neopterygii/Teleostei/Neoteleostei/Acanthomorphata/Ovalentaria/Atherinomorphae/Cyprinodontiformes/Cyprinodontidae/Cyprinodon/Cyprinodon variegatus (Sheepshead minnow) (OX=28743)	Amorphea	Obazoa	Opisthokonta	Holozoa	Filozoa	Choanozoa	Metazoa	Cyprinodontidae	Cyprinodon	variegatus	28743	tr|A0A3Q2DDI1|A0A3Q2DDI1_CYPVA Collagen, type XXI, alpha 1 OS=Cyprinodon variegatus OX=28743 PE=4 SV=1	A0A3Q2DDI1	525	554	30	575	0.1	0.7	0.4	0.34	150	51	1308	0.578947368	TRUE
Cyprinodon variegatus (Sheepshead minnow)	Eukaryota/Amorphea/Obazoa/Opisthokonta/Holozoa/Filozoa/Choanozoa/Metazoa/Eumetazoa/Bilateria/Deuterostomia/Chordata/Olfactores/Craniata/Vertebrata/Euteleostomi/Actinopterygii/Neopterygii/Teleostei/Neoteleostei/Acanthomorphata/Ovalentaria/Atherinomorphae/Cyprinodontiformes/Cyprinodontidae/Cyprinodon/Cyprinodon variegatus (Sheepshead minnow) (OX=28743)	Amorphea	Obazoa	Opisthokonta	Holozoa	Filozoa	Choanozoa	Metazoa	Cyprinodontidae	Cyprinodon	variegatus	28743	tr|A0A3Q2DYK5|A0A3Q2DYK5_CYPVA Collagen type XII alpha 1 chain OS=Cyprinodon variegatus OX=28743 PE=4 SV=1	A0A3Q2DYK5	1489	1494	6	2929	0	0	0	0.35106383	141	42	1308	0.578947368	TRUE
Cyprinodon variegatus (Sheepshead minnow)	Eukaryota/Amorphea/Obazoa/Opisthokonta/Holozoa/Filozoa/Choanozoa/Metazoa/Eumetazoa/Bilateria/Deuterostomia/Chordata/Olfactores/Craniata/Vertebrata/Euteleostomi/Actinopterygii/Neopterygii/Teleostei/Neoteleostei/Acanthomorphata/Ovalentaria/Atherinomorphae/Cyprinodontiformes/Cyprinodontidae/Cyprinodon/Cyprinodon variegatus (Sheepshead minnow) (OX=28743)	Amorphea	Obazoa	Opisthokonta	Holozoa	Filozoa	Choanozoa	Metazoa	Cyprinodontidae	Cyprinodon	variegatus	28743	tr|A0A3Q2DYK5|A0A3Q2DYK5_CYPVA Collagen type XII alpha 1 chain OS=Cyprinodon variegatus OX=28743 PE=4 SV=1	A0A3Q2DYK5	2079	2084	6	2929	0.5	0	0.25	0.35106383	141	42	1308	0.578947368	TRUE
Cyprinodon variegatus (Sheepshead minnow)	Eukaryota/Amorphea/Obazoa/Opisthokonta/Holozoa/Filozoa/Choanozoa/Metazoa/Eumetazoa/Bilateria/Deuterostomia/Chordata/Olfactores/Craniata/Vertebrata/Euteleostomi/Actinopterygii/Neopterygii/Teleostei/Neoteleostei/Acanthomorphata/Ovalentaria/Atherinomorphae/Cyprinodontiformes/Cyprinodontidae/Cyprinodon/Cyprinodon variegatus (Sheepshead minnow) (OX=28743)	Amorphea	Obazoa	Opisthokonta	Holozoa	Filozoa	Choanozoa	Metazoa	Cyprinodontidae	Cyprinodon	variegatus	28743	tr|A0A3Q2DYK5|A0A3Q2DYK5_CYPVA Collagen type XII alpha 1 chain OS=Cyprinodon variegatus OX=28743 PE=4 SV=1	A0A3Q2DYK5	2092	2097	6	2929	0.5	0	0.25	0.35106383	141	42	1308	0.578947368	TRUE
Cyprinodon variegatus (Sheepshead minnow)	Eukaryota/Amorphea/Obazoa/Opisthokonta/Holozoa/Filozoa/Choanozoa/Metazoa/Eumetazoa/Bilateria/Deuterostomia/Chordata/Olfactores/Craniata/Vertebrata/Euteleostomi/Actinopterygii/Neopterygii/Teleostei/Neoteleostei/Acanthomorphata/Ovalentaria/Atherinomorphae/Cyprinodontiformes/Cyprinodontidae/Cyprinodon/Cyprinodon variegatus (Sheepshead minnow) (OX=28743)	Amorphea	Obazoa	Opisthokonta	Holozoa	Filozoa	Choanozoa	Metazoa	Cyprinodontidae	Cyprinodon	variegatus	28743	tr|A0A3Q2DYK5|A0A3Q2DYK5_CYPVA Collagen type XII alpha 1 chain OS=Cyprinodon variegatus OX=28743 PE=4 SV=1	A0A3Q2DYK5	2511	2516	6	2929	0	0	0	0.35106383	141	42	1308	0.578947368	TRUE
Cyprinodon variegatus (Sheepshead minnow)	Eukaryota/Amorphea/Obazoa/Opisthokonta/Holozoa/Filozoa/Choanozoa/Metazoa/Eumetazoa/Bilateria/Deuterostomia/Chordata/Olfactores/Craniata/Vertebrata/Euteleostomi/Actinopterygii/Neopterygii/Teleostei/Neoteleostei/Acanthomorphata/Ovalentaria/Atherinomorphae/Cyprinodontiformes/Cyprinodontidae/Cyprinodon/Cyprinodon variegatus (Sheepshead minnow) (OX=28743)	Amorphea	Obazoa	Opisthokonta	Holozoa	Filozoa	Choanozoa	Metazoa	Cyprinodontidae	Cyprinodon	variegatus	28743	tr|A0A3Q2DYK5|A0A3Q2DYK5_CYPVA Collagen type XII alpha 1 chain OS=Cyprinodon variegatus OX=28743 PE=4 SV=1	A0A3Q2DYK5	2725	2760	36	2929	0.666666667	0.333333333	0.5	0.35106383	141	42	1308	0.578947368	TRUE
Cyprinodon variegatus (Sheepshead minnow)	Eukaryota/Amorphea/Obazoa/Opisthokonta/Holozoa/Filozoa/Choanozoa/Metazoa/Eumetazoa/Bilateria/Deuterostomia/Chordata/Olfactores/Craniata/Vertebrata/Euteleostomi/Actinopterygii/Neopterygii/Teleostei/Neoteleostei/Acanthomorphata/Ovalentaria/Atherinomorphae/Cyprinodontiformes/Cyprinodontidae/Cyprinodon/Cyprinodon variegatus (Sheepshead minnow) (OX=28743)	Amorphea	Obazoa	Opisthokonta	Holozoa	Filozoa	Choanozoa	Metazoa	Cyprinodontidae	Cyprinodon	variegatus	28743	tr|A0A3Q2DYK5|A0A3Q2DYK5_CYPVA Collagen type XII alpha 1 chain OS=Cyprinodon variegatus OX=28743 PE=4 SV=1	A0A3Q2DYK5	2779	2817	39	2929	0.076923077	0.538461538	0.307692308	0.35106383	141	42	1308	0.578947368	TRUE
Cyprinodon variegatus (Sheepshead minnow)	Eukaryota/Amorphea/Obazoa/Opisthokonta/Holozoa/Filozoa/Choanozoa/Metazoa/Eumetazoa/Bilateria/Deuterostomia/Chordata/Olfactores/Craniata/Vertebrata/Euteleostomi/Actinopterygii/Neopterygii/Teleostei/Neoteleostei/Acanthomorphata/Ovalentaria/Atherinomorphae/Cyprinodontiformes/Cyprinodontidae/Cyprinodon/Cyprinodon variegatus (Sheepshead minnow) (OX=28743)	Amorphea	Obazoa	Opisthokonta	Holozoa	Filozoa	Choanozoa	Metazoa	Cyprinodontidae	Cyprinodon	variegatus	28743	tr|A0A3Q2DYK5|A0A3Q2DYK5_CYPVA Collagen type XII alpha 1 chain OS=Cyprinodon variegatus OX=28743 PE=4 SV=1	A0A3Q2DYK5	2859	2900	42	2929	0.214285714	0.571428571	0.392857143	0.35106383	141	42	1308	0.578947368	TRUE
Cyprinodon variegatus (Sheepshead minnow)	Eukaryota/Amorphea/Obazoa/Opisthokonta/Holozoa/Filozoa/Choanozoa/Metazoa/Eumetazoa/Bilateria/Deuterostomia/Chordata/Olfactores/Craniata/Vertebrata/Euteleostomi/Actinopterygii/Neopterygii/Teleostei/Neoteleostei/Acanthomorphata/Ovalentaria/Atherinomorphae/Cyprinodontiformes/Cyprinodontidae/Cyprinodon/Cyprinodon variegatus (Sheepshead minnow) (OX=28743)	Amorphea	Obazoa	Opisthokonta	Holozoa	Filozoa	Choanozoa	Metazoa	Cyprinodontidae	Cyprinodon	variegatus	28743	tr|A0A3Q2FSD6|A0A3Q2FSD6_CYPVA Gliomedin OS=Cyprinodon variegatus OX=28743 PE=4 SV=1	A0A3Q2FSD6	86	91	6	575	0	0	0	0.466666667	90	60	1308	0.578947368	TRUE
Cyprinodon variegatus (Sheepshead minnow)	Eukaryota/Amorphea/Obazoa/Opisthokonta/Holozoa/Filozoa/Choanozoa/Metazoa/Eumetazoa/Bilateria/Deuterostomia/Chordata/Olfactores/Craniata/Vertebrata/Euteleostomi/Actinopterygii/Neopterygii/Teleostei/Neoteleostei/Acanthomorphata/Ovalentaria/Atherinomorphae/Cyprinodontiformes/Cyprinodontidae/Cyprinodon/Cyprinodon variegatus (Sheepshead minnow) (OX=28743)	Amorphea	Obazoa	Opisthokonta	Holozoa	Filozoa	Choanozoa	Metazoa	Cyprinodontidae	Cyprinodon	variegatus	28743	tr|A0A3Q2FSD6|A0A3Q2FSD6_CYPVA Gliomedin OS=Cyprinodon variegatus OX=28743 PE=4 SV=1	A0A3Q2FSD6	192	251	60	575	0.2	0.5	0.35	0.466666667	90	60	1308	0.578947368	TRUE
Cyprinodon variegatus (Sheepshead minnow)	Eukaryota/Amorphea/Obazoa/Opisthokonta/Holozoa/Filozoa/Choanozoa/Metazoa/Eumetazoa/Bilateria/Deuterostomia/Chordata/Olfactores/Craniata/Vertebrata/Euteleostomi/Actinopterygii/Neopterygii/Teleostei/Neoteleostei/Acanthomorphata/Ovalentaria/Atherinomorphae/Cyprinodontiformes/Cyprinodontidae/Cyprinodon/Cyprinodon variegatus (Sheepshead minnow) (OX=28743)	Amorphea	Obazoa	Opisthokonta	Holozoa	Filozoa	Choanozoa	Metazoa	Cyprinodontidae	Cyprinodon	variegatus	28743	tr|A0A3Q2FSD6|A0A3Q2FSD6_CYPVA Gliomedin OS=Cyprinodon variegatus OX=28743 PE=4 SV=1	A0A3Q2FSD6	262	285	24	575	1	0.75	0.875	0.466666667	90	60	1308	0.578947368	TRUE
Cyprinodon variegatus (Sheepshead minnow)	Eukaryota/Amorphea/Obazoa/Opisthokonta/Holozoa/Filozoa/Choanozoa/Metazoa/Eumetazoa/Bilateria/Deuterostomia/Chordata/Olfactores/Craniata/Vertebrata/Euteleostomi/Actinopterygii/Neopterygii/Teleostei/Neoteleostei/Acanthomorphata/Ovalentaria/Atherinomorphae/Cyprinodontiformes/Cyprinodontidae/Cyprinodon/Cyprinodon variegatus (Sheepshead minnow) (OX=28743)	Amorphea	Obazoa	Opisthokonta	Holozoa	Filozoa	Choanozoa	Metazoa	Cyprinodontidae	Cyprinodon	variegatus	28743	tr|A0A3Q2D509|A0A3Q2D509_CYPVA Collagen alpha-1(XI) chain-like OS=Cyprinodon variegatus OX=28743 PE=4 SV=1	A0A3Q2D509	2	862	861	1130	0.31010453	0.289198606	0.299651568	0.297250859	873	861	1308	0.578947368	TRUE
Cyprinodon variegatus (Sheepshead minnow)	Eukaryota/Amorphea/Obazoa/Opisthokonta/Holozoa/Filozoa/Choanozoa/Metazoa/Eumetazoa/Bilateria/Deuterostomia/Chordata/Olfactores/Craniata/Vertebrata/Euteleostomi/Actinopterygii/Neopterygii/Teleostei/Neoteleostei/Acanthomorphata/Ovalentaria/Atherinomorphae/Cyprinodontiformes/Cyprinodontidae/Cyprinodon/Cyprinodon variegatus (Sheepshead minnow) (OX=28743)	Amorphea	Obazoa	Opisthokonta	Holozoa	Filozoa	Choanozoa	Metazoa	Cyprinodontidae	Cyprinodon	variegatus	28743	tr|A0A3Q2D509|A0A3Q2D509_CYPVA Collagen alpha-1(XI) chain-like OS=Cyprinodon variegatus OX=28743 PE=4 SV=1	A0A3Q2D509	891	896	6	1130	0.5	0	0.25	0.297250859	873	861	1308	0.578947368	TRUE
Cyprinodon variegatus (Sheepshead minnow)	Eukaryota/Amorphea/Obazoa/Opisthokonta/Holozoa/Filozoa/Choanozoa/Metazoa/Eumetazoa/Bilateria/Deuterostomia/Chordata/Olfactores/Craniata/Vertebrata/Euteleostomi/Actinopterygii/Neopterygii/Teleostei/Neoteleostei/Acanthomorphata/Ovalentaria/Atherinomorphae/Cyprinodontiformes/Cyprinodontidae/Cyprinodon/Cyprinodon variegatus (Sheepshead minnow) (OX=28743)	Amorphea	Obazoa	Opisthokonta	Holozoa	Filozoa	Choanozoa	Metazoa	Cyprinodontidae	Cyprinodon	variegatus	28743	tr|A0A3Q2D509|A0A3Q2D509_CYPVA Collagen alpha-1(XI) chain-like OS=Cyprinodon variegatus OX=28743 PE=4 SV=1	A0A3Q2D509	953	958	6	1130	0	0	0	0.297250859	873	861	1308	0.578947368	TRUE
Pantherophis guttatus (Corn snake) (Elaphe guttata)	Eukaryota/Amorphea/Obazoa/Opisthokonta/Holozoa/Filozoa/Choanozoa/Metazoa/Eumetazoa/Bilateria/Deuterostomia/Chordata/Olfactores/Craniata/Vertebrata/Euteleostomi/Lepidosauria/Squamata/Bifurcata/Unidentata/Episquamata/Toxicofera/Serpentes/Colubroidea/Colubridae/Colubrinae/Pantherophis/Pantherophis guttatus (Corn snake) (Elaphe guttata) (OX=94885)	Amorphea	Obazoa	Opisthokonta	Holozoa	Filozoa	Choanozoa	Metazoa	Colubridae	Pantherophis	guttatus	94885	tr|A0A6P9BEH5|A0A6P9BEH5_PANGU collagen alpha-2(IX) chain OS=Pantherophis guttatus OX=94885 GN=COL9A2 PE=4 SV=1	A0A6P9BEH5	23	112	90	685	0.3	0.5	0.4	0.30964467	591	339	1533	0.689655172	TRUE
Pantherophis guttatus (Corn snake) (Elaphe guttata)	Eukaryota/Amorphea/Obazoa/Opisthokonta/Holozoa/Filozoa/Choanozoa/Metazoa/Eumetazoa/Bilateria/Deuterostomia/Chordata/Olfactores/Craniata/Vertebrata/Euteleostomi/Lepidosauria/Squamata/Bifurcata/Unidentata/Episquamata/Toxicofera/Serpentes/Colubroidea/Colubridae/Colubrinae/Pantherophis/Pantherophis guttatus (Corn snake) (Elaphe guttata) (OX=94885)	Amorphea	Obazoa	Opisthokonta	Holozoa	Filozoa	Choanozoa	Metazoa	Colubridae	Pantherophis	guttatus	94885	tr|A0A6P9BEH5|A0A6P9BEH5_PANGU collagen alpha-2(IX) chain OS=Pantherophis guttatus OX=94885 GN=COL9A2 PE=4 SV=1	A0A6P9BEH5	115	159	45	685	0.533333333	0.4	0.466666667	0.30964467	591	339	1533	0.689655172	TRUE
Pantherophis guttatus (Corn snake) (Elaphe guttata)	Eukaryota/Amorphea/Obazoa/Opisthokonta/Holozoa/Filozoa/Choanozoa/Metazoa/Eumetazoa/Bilateria/Deuterostomia/Chordata/Olfactores/Craniata/Vertebrata/Euteleostomi/Lepidosauria/Squamata/Bifurcata/Unidentata/Episquamata/Toxicofera/Serpentes/Colubroidea/Colubridae/Colubrinae/Pantherophis/Pantherophis guttatus (Corn snake) (Elaphe guttata) (OX=94885)	Amorphea	Obazoa	Opisthokonta	Holozoa	Filozoa	Choanozoa	Metazoa	Colubridae	Pantherophis	guttatus	94885	tr|A0A6P9BEH5|A0A6P9BEH5_PANGU collagen alpha-2(IX) chain OS=Pantherophis guttatus OX=94885 GN=COL9A2 PE=4 SV=1	A0A6P9BEH5	161	166	6	685	0	0	0	0.30964467	591	339	1533	0.689655172	TRUE
Pantherophis guttatus (Corn snake) (Elaphe guttata)	Eukaryota/Amorphea/Obazoa/Opisthokonta/Holozoa/Filozoa/Choanozoa/Metazoa/Eumetazoa/Bilateria/Deuterostomia/Chordata/Olfactores/Craniata/Vertebrata/Euteleostomi/Lepidosauria/Squamata/Bifurcata/Unidentata/Episquamata/Toxicofera/Serpentes/Colubroidea/Colubridae/Colubrinae/Pantherophis/Pantherophis guttatus (Corn snake) (Elaphe guttata) (OX=94885)	Amorphea	Obazoa	Opisthokonta	Holozoa	Filozoa	Choanozoa	Metazoa	Colubridae	Pantherophis	guttatus	94885	tr|A0A6P9BEH5|A0A6P9BEH5_PANGU collagen alpha-2(IX) chain OS=Pantherophis guttatus OX=94885 GN=COL9A2 PE=4 SV=1	A0A6P9BEH5	177	515	339	685	0.221238938	0.300884956	0.261061947	0.30964467	591	339	1533	0.689655172	TRUE
Pantherophis guttatus (Corn snake) (Elaphe guttata)	Eukaryota/Amorphea/Obazoa/Opisthokonta/Holozoa/Filozoa/Choanozoa/Metazoa/Eumetazoa/Bilateria/Deuterostomia/Chordata/Olfactores/Craniata/Vertebrata/Euteleostomi/Lepidosauria/Squamata/Bifurcata/Unidentata/Episquamata/Toxicofera/Serpentes/Colubroidea/Colubridae/Colubrinae/Pantherophis/Pantherophis guttatus (Corn snake) (Elaphe guttata) (OX=94885)	Amorphea	Obazoa	Opisthokonta	Holozoa	Filozoa	Choanozoa	Metazoa	Colubridae	Pantherophis	guttatus	94885	tr|A0A6P9BEH5|A0A6P9BEH5_PANGU collagen alpha-2(IX) chain OS=Pantherophis guttatus OX=94885 GN=COL9A2 PE=4 SV=1	A0A6P9BEH5	546	608	63	685	0.285714286	0.333333333	0.30952381	0.30964467	591	339	1533	0.689655172	TRUE
Pantherophis guttatus (Corn snake) (Elaphe guttata)	Eukaryota/Amorphea/Obazoa/Opisthokonta/Holozoa/Filozoa/Choanozoa/Metazoa/Eumetazoa/Bilateria/Deuterostomia/Chordata/Olfactores/Craniata/Vertebrata/Euteleostomi/Lepidosauria/Squamata/Bifurcata/Unidentata/Episquamata/Toxicofera/Serpentes/Colubroidea/Colubridae/Colubrinae/Pantherophis/Pantherophis guttatus (Corn snake) (Elaphe guttata) (OX=94885)	Amorphea	Obazoa	Opisthokonta	Holozoa	Filozoa	Choanozoa	Metazoa	Colubridae	Pantherophis	guttatus	94885	tr|A0A6P9BEH5|A0A6P9BEH5_PANGU collagen alpha-2(IX) chain OS=Pantherophis guttatus OX=94885 GN=COL9A2 PE=4 SV=1	A0A6P9BEH5	611	628	18	685	0.333333333	0.833333333	0.583333333	0.30964467	591	339	1533	0.689655172	TRUE
Pantherophis guttatus (Corn snake) (Elaphe guttata)	Eukaryota/Amorphea/Obazoa/Opisthokonta/Holozoa/Filozoa/Choanozoa/Metazoa/Eumetazoa/Bilateria/Deuterostomia/Chordata/Olfactores/Craniata/Vertebrata/Euteleostomi/Lepidosauria/Squamata/Bifurcata/Unidentata/Episquamata/Toxicofera/Serpentes/Colubroidea/Colubridae/Colubrinae/Pantherophis/Pantherophis guttatus (Corn snake) (Elaphe guttata) (OX=94885)	Amorphea	Obazoa	Opisthokonta	Holozoa	Filozoa	Choanozoa	Metazoa	Colubridae	Pantherophis	guttatus	94885	tr|A0A6P9BEH5|A0A6P9BEH5_PANGU collagen alpha-2(IX) chain OS=Pantherophis guttatus OX=94885 GN=COL9A2 PE=4 SV=1	A0A6P9BEH5	631	660	30	685	0.1	0.4	0.25	0.30964467	591	339	1533	0.689655172	TRUE
Pantherophis guttatus (Corn snake) (Elaphe guttata)	Eukaryota/Amorphea/Obazoa/Opisthokonta/Holozoa/Filozoa/Choanozoa/Metazoa/Eumetazoa/Bilateria/Deuterostomia/Chordata/Olfactores/Craniata/Vertebrata/Euteleostomi/Lepidosauria/Squamata/Bifurcata/Unidentata/Episquamata/Toxicofera/Serpentes/Colubroidea/Colubridae/Colubrinae/Pantherophis/Pantherophis guttatus (Corn snake) (Elaphe guttata) (OX=94885)	Amorphea	Obazoa	Opisthokonta	Holozoa	Filozoa	Choanozoa	Metazoa	Colubridae	Pantherophis	guttatus	94885	tr|A0A6P9BWI1|A0A6P9BWI1_PANGU C1q-related factor isoform X1 OS=Pantherophis guttatus OX=94885 GN=C1QL1 PE=4 SV=1	A0A6P9BWI1	17	22	6	267	0	0	0	0.475	60	48	1533	0.689655172	TRUE
Pantherophis guttatus (Corn snake) (Elaphe guttata)	Eukaryota/Amorphea/Obazoa/Opisthokonta/Holozoa/Filozoa/Choanozoa/Metazoa/Eumetazoa/Bilateria/Deuterostomia/Chordata/Olfactores/Craniata/Vertebrata/Euteleostomi/Lepidosauria/Squamata/Bifurcata/Unidentata/Episquamata/Toxicofera/Serpentes/Colubroidea/Colubridae/Colubrinae/Pantherophis/Pantherophis guttatus (Corn snake) (Elaphe guttata) (OX=94885)	Amorphea	Obazoa	Opisthokonta	Holozoa	Filozoa	Choanozoa	Metazoa	Colubridae	Pantherophis	guttatus	94885	tr|A0A6P9BWI1|A0A6P9BWI1_PANGU C1q-related factor isoform X1 OS=Pantherophis guttatus OX=94885 GN=C1QL1 PE=4 SV=1	A0A6P9BWI1	75	122	48	267	0.5	0.6875	0.59375	0.475	60	48	1533	0.689655172	TRUE
Pantherophis guttatus (Corn snake) (Elaphe guttata)	Eukaryota/Amorphea/Obazoa/Opisthokonta/Holozoa/Filozoa/Choanozoa/Metazoa/Eumetazoa/Bilateria/Deuterostomia/Chordata/Olfactores/Craniata/Vertebrata/Euteleostomi/Lepidosauria/Squamata/Bifurcata/Unidentata/Episquamata/Toxicofera/Serpentes/Colubroidea/Colubridae/Colubrinae/Pantherophis/Pantherophis guttatus (Corn snake) (Elaphe guttata) (OX=94885)	Amorphea	Obazoa	Opisthokonta	Holozoa	Filozoa	Choanozoa	Metazoa	Colubridae	Pantherophis	guttatus	94885	tr|A0A6P9BWI1|A0A6P9BWI1_PANGU C1q-related factor isoform X1 OS=Pantherophis guttatus OX=94885 GN=C1QL1 PE=4 SV=1	A0A6P9BWI1	193	198	6	267	0	0	0	0.475	60	48	1533	0.689655172	TRUE
Pantherophis guttatus (Corn snake) (Elaphe guttata)	Eukaryota/Amorphea/Obazoa/Opisthokonta/Holozoa/Filozoa/Choanozoa/Metazoa/Eumetazoa/Bilateria/Deuterostomia/Chordata/Olfactores/Craniata/Vertebrata/Euteleostomi/Lepidosauria/Squamata/Bifurcata/Unidentata/Episquamata/Toxicofera/Serpentes/Colubroidea/Colubridae/Colubrinae/Pantherophis/Pantherophis guttatus (Corn snake) (Elaphe guttata) (OX=94885)	Amorphea	Obazoa	Opisthokonta	Holozoa	Filozoa	Choanozoa	Metazoa	Colubridae	Pantherophis	guttatus	94885	tr|A0A6P9D038|A0A6P9D038_PANGU collagen alpha-1(III) chain isoform X1 OS=Pantherophis guttatus OX=94885 GN=COL3A1 PE=4 SV=1	A0A6P9D038	104	142	39	1462	0.230769231	0.692307692	0.461538462	0.339832869	1077	1023	1533	0.689655172	TRUE
Pantherophis guttatus (Corn snake) (Elaphe guttata)	Eukaryota/Amorphea/Obazoa/Opisthokonta/Holozoa/Filozoa/Choanozoa/Metazoa/Eumetazoa/Bilateria/Deuterostomia/Chordata/Olfactores/Craniata/Vertebrata/Euteleostomi/Lepidosauria/Squamata/Bifurcata/Unidentata/Episquamata/Toxicofera/Serpentes/Colubroidea/Colubridae/Colubrinae/Pantherophis/Pantherophis guttatus (Corn snake) (Elaphe guttata) (OX=94885)	Amorphea	Obazoa	Opisthokonta	Holozoa	Filozoa	Choanozoa	Metazoa	Colubridae	Pantherophis	guttatus	94885	tr|A0A6P9D038|A0A6P9D038_PANGU collagen alpha-1(III) chain isoform X1 OS=Pantherophis guttatus OX=94885 GN=COL3A1 PE=4 SV=1	A0A6P9D038	176	1198	1023	1462	0.290322581	0.390029326	0.340175953	0.339832869	1077	1023	1533	0.689655172	TRUE
Pantherophis guttatus (Corn snake) (Elaphe guttata)	Eukaryota/Amorphea/Obazoa/Opisthokonta/Holozoa/Filozoa/Choanozoa/Metazoa/Eumetazoa/Bilateria/Deuterostomia/Chordata/Olfactores/Craniata/Vertebrata/Euteleostomi/Lepidosauria/Squamata/Bifurcata/Unidentata/Episquamata/Toxicofera/Serpentes/Colubroidea/Colubridae/Colubrinae/Pantherophis/Pantherophis guttatus (Corn snake) (Elaphe guttata) (OX=94885)	Amorphea	Obazoa	Opisthokonta	Holozoa	Filozoa	Choanozoa	Metazoa	Colubridae	Pantherophis	guttatus	94885	tr|A0A6P9D038|A0A6P9D038_PANGU collagen alpha-1(III) chain isoform X1 OS=Pantherophis guttatus OX=94885 GN=COL3A1 PE=4 SV=1	A0A6P9D038	1201	1209	9	1462	0	0	0	0.339832869	1077	1023	1533	0.689655172	TRUE
Pantherophis guttatus (Corn snake) (Elaphe guttata)	Eukaryota/Amorphea/Obazoa/Opisthokonta/Holozoa/Filozoa/Choanozoa/Metazoa/Eumetazoa/Bilateria/Deuterostomia/Chordata/Olfactores/Craniata/Vertebrata/Euteleostomi/Lepidosauria/Squamata/Bifurcata/Unidentata/Episquamata/Toxicofera/Serpentes/Colubroidea/Colubridae/Colubrinae/Pantherophis/Pantherophis guttatus (Corn snake) (Elaphe guttata) (OX=94885)	Amorphea	Obazoa	Opisthokonta	Holozoa	Filozoa	Choanozoa	Metazoa	Colubridae	Pantherophis	guttatus	94885	tr|A0A6P9D038|A0A6P9D038_PANGU collagen alpha-1(III) chain isoform X1 OS=Pantherophis guttatus OX=94885 GN=COL3A1 PE=4 SV=1	A0A6P9D038	1214	1219	6	1462	0	0	0	0.339832869	1077	1023	1533	0.689655172	TRUE
Pantherophis guttatus (Corn snake) (Elaphe guttata)	Eukaryota/Amorphea/Obazoa/Opisthokonta/Holozoa/Filozoa/Choanozoa/Metazoa/Eumetazoa/Bilateria/Deuterostomia/Chordata/Olfactores/Craniata/Vertebrata/Euteleostomi/Lepidosauria/Squamata/Bifurcata/Unidentata/Episquamata/Toxicofera/Serpentes/Colubroidea/Colubridae/Colubrinae/Pantherophis/Pantherophis guttatus (Corn snake) (Elaphe guttata) (OX=94885)	Amorphea	Obazoa	Opisthokonta	Holozoa	Filozoa	Choanozoa	Metazoa	Colubridae	Pantherophis	guttatus	94885	tr|A0A6P9C0S1|A0A6P9C0S1_PANGU scavenger receptor class A member 3 isoform X4 OS=Pantherophis guttatus OX=94885 GN=SCARA3 PE=4 SV=1	A0A6P9C0S1	11	16	6	490	0	0	0	0.35	150	144	1533	0.689655172	TRUE
Pantherophis guttatus (Corn snake) (Elaphe guttata)	Eukaryota/Amorphea/Obazoa/Opisthokonta/Holozoa/Filozoa/Choanozoa/Metazoa/Eumetazoa/Bilateria/Deuterostomia/Chordata/Olfactores/Craniata/Vertebrata/Euteleostomi/Lepidosauria/Squamata/Bifurcata/Unidentata/Episquamata/Toxicofera/Serpentes/Colubroidea/Colubridae/Colubrinae/Pantherophis/Pantherophis guttatus (Corn snake) (Elaphe guttata) (OX=94885)	Amorphea	Obazoa	Opisthokonta	Holozoa	Filozoa	Choanozoa	Metazoa	Colubridae	Pantherophis	guttatus	94885	tr|A0A6P9C0S1|A0A6P9C0S1_PANGU scavenger receptor class A member 3 isoform X4 OS=Pantherophis guttatus OX=94885 GN=SCARA3 PE=4 SV=1	A0A6P9C0S1	345	488	144	490	0.354166667	0.375	0.364583333	0.35	150	144	1533	0.689655172	TRUE
Notechis scutatus (mainland tiger snake)	Eukaryota/Amorphea/Obazoa/Opisthokonta/Holozoa/Filozoa/Choanozoa/Metazoa/Eumetazoa/Bilateria/Deuterostomia/Chordata/Olfactores/Craniata/Vertebrata/Euteleostomi/Lepidosauria/Squamata/Bifurcata/Unidentata/Episquamata/Toxicofera/Serpentes/Colubroidea/Elapidae/Acanthophiinae/Notechis/Notechis scutatus (mainland tiger snake) (OX=8663)	Amorphea	Obazoa	Opisthokonta	Holozoa	Filozoa	Choanozoa	Metazoa	Elapidae	Notechis	scutatus	8663	tr|A0A6J1TSF0|A0A6J1TSF0_9SAUR collagen alpha-1(IX) chain OS=Notechis scutatus OX=8663 GN=COL9A1 PE=4 SV=1	A0A6J1TSF0	252	284	33	847	0.090909091	0.272727273	0.181818182	0.269662921	534	204	1335	0.631578947	TRUE
Notechis scutatus (mainland tiger snake)	Eukaryota/Amorphea/Obazoa/Opisthokonta/Holozoa/Filozoa/Choanozoa/Metazoa/Eumetazoa/Bilateria/Deuterostomia/Chordata/Olfactores/Craniata/Vertebrata/Euteleostomi/Lepidosauria/Squamata/Bifurcata/Unidentata/Episquamata/Toxicofera/Serpentes/Colubroidea/Elapidae/Acanthophiinae/Notechis/Notechis scutatus (mainland tiger snake) (OX=8663)	Amorphea	Obazoa	Opisthokonta	Holozoa	Filozoa	Choanozoa	Metazoa	Elapidae	Notechis	scutatus	8663	tr|A0A6J1TSF0|A0A6J1TSF0_9SAUR collagen alpha-1(IX) chain OS=Notechis scutatus OX=8663 GN=COL9A1 PE=4 SV=1	A0A6J1TSF0	287	334	48	847	0.375	0.4375	0.40625	0.269662921	534	204	1335	0.631578947	TRUE
Notechis scutatus (mainland tiger snake)	Eukaryota/Amorphea/Obazoa/Opisthokonta/Holozoa/Filozoa/Choanozoa/Metazoa/Eumetazoa/Bilateria/Deuterostomia/Chordata/Olfactores/Craniata/Vertebrata/Euteleostomi/Lepidosauria/Squamata/Bifurcata/Unidentata/Episquamata/Toxicofera/Serpentes/Colubroidea/Elapidae/Acanthophiinae/Notechis/Notechis scutatus (mainland tiger snake) (OX=8663)	Amorphea	Obazoa	Opisthokonta	Holozoa	Filozoa	Choanozoa	Metazoa	Elapidae	Notechis	scutatus	8663	tr|A0A6J1TSF0|A0A6J1TSF0_9SAUR collagen alpha-1(IX) chain OS=Notechis scutatus OX=8663 GN=COL9A1 PE=4 SV=1	A0A6J1TSF0	344	475	132	847	0.159090909	0.181818182	0.170454545	0.269662921	534	204	1335	0.631578947	TRUE
Notechis scutatus (mainland tiger snake)	Eukaryota/Amorphea/Obazoa/Opisthokonta/Holozoa/Filozoa/Choanozoa/Metazoa/Eumetazoa/Bilateria/Deuterostomia/Chordata/Olfactores/Craniata/Vertebrata/Euteleostomi/Lepidosauria/Squamata/Bifurcata/Unidentata/Episquamata/Toxicofera/Serpentes/Colubroidea/Elapidae/Acanthophiinae/Notechis/Notechis scutatus (mainland tiger snake) (OX=8663)	Amorphea	Obazoa	Opisthokonta	Holozoa	Filozoa	Choanozoa	Metazoa	Elapidae	Notechis	scutatus	8663	tr|A0A6J1TSF0|A0A6J1TSF0_9SAUR collagen alpha-1(IX) chain OS=Notechis scutatus OX=8663 GN=COL9A1 PE=4 SV=1	A0A6J1TSF0	479	682	204	847	0.220588235	0.308823529	0.264705882	0.269662921	534	204	1335	0.631578947	TRUE
Notechis scutatus (mainland tiger snake)	Eukaryota/Amorphea/Obazoa/Opisthokonta/Holozoa/Filozoa/Choanozoa/Metazoa/Eumetazoa/Bilateria/Deuterostomia/Chordata/Olfactores/Craniata/Vertebrata/Euteleostomi/Lepidosauria/Squamata/Bifurcata/Unidentata/Episquamata/Toxicofera/Serpentes/Colubroidea/Elapidae/Acanthophiinae/Notechis/Notechis scutatus (mainland tiger snake) (OX=8663)	Amorphea	Obazoa	Opisthokonta	Holozoa	Filozoa	Choanozoa	Metazoa	Elapidae	Notechis	scutatus	8663	tr|A0A6J1TSF0|A0A6J1TSF0_9SAUR collagen alpha-1(IX) chain OS=Notechis scutatus OX=8663 GN=COL9A1 PE=4 SV=1	A0A6J1TSF0	713	775	63	847	0.19047619	0.476190476	0.333333333	0.269662921	534	204	1335	0.631578947	TRUE
Notechis scutatus (mainland tiger snake)	Eukaryota/Amorphea/Obazoa/Opisthokonta/Holozoa/Filozoa/Choanozoa/Metazoa/Eumetazoa/Bilateria/Deuterostomia/Chordata/Olfactores/Craniata/Vertebrata/Euteleostomi/Lepidosauria/Squamata/Bifurcata/Unidentata/Episquamata/Toxicofera/Serpentes/Colubroidea/Elapidae/Acanthophiinae/Notechis/Notechis scutatus (mainland tiger snake) (OX=8663)	Amorphea	Obazoa	Opisthokonta	Holozoa	Filozoa	Choanozoa	Metazoa	Elapidae	Notechis	scutatus	8663	tr|A0A6J1TSF0|A0A6J1TSF0_9SAUR collagen alpha-1(IX) chain OS=Notechis scutatus OX=8663 GN=COL9A1 PE=4 SV=1	A0A6J1TSF0	778	792	15	847	0	0.8	0.4	0.269662921	534	204	1335	0.631578947	TRUE
Notechis scutatus (mainland tiger snake)	Eukaryota/Amorphea/Obazoa/Opisthokonta/Holozoa/Filozoa/Choanozoa/Metazoa/Eumetazoa/Bilateria/Deuterostomia/Chordata/Olfactores/Craniata/Vertebrata/Euteleostomi/Lepidosauria/Squamata/Bifurcata/Unidentata/Episquamata/Toxicofera/Serpentes/Colubroidea/Elapidae/Acanthophiinae/Notechis/Notechis scutatus (mainland tiger snake) (OX=8663)	Amorphea	Obazoa	Opisthokonta	Holozoa	Filozoa	Choanozoa	Metazoa	Elapidae	Notechis	scutatus	8663	tr|A0A6J1TSF0|A0A6J1TSF0_9SAUR collagen alpha-1(IX) chain OS=Notechis scutatus OX=8663 GN=COL9A1 PE=4 SV=1	A0A6J1TSF0	795	827	33	847	0.363636364	0.545454545	0.454545455	0.269662921	534	204	1335	0.631578947	TRUE
Notechis scutatus (mainland tiger snake)	Eukaryota/Amorphea/Obazoa/Opisthokonta/Holozoa/Filozoa/Choanozoa/Metazoa/Eumetazoa/Bilateria/Deuterostomia/Chordata/Olfactores/Craniata/Vertebrata/Euteleostomi/Lepidosauria/Squamata/Bifurcata/Unidentata/Episquamata/Toxicofera/Serpentes/Colubroidea/Elapidae/Acanthophiinae/Notechis/Notechis scutatus (mainland tiger snake) (OX=8663)	Amorphea	Obazoa	Opisthokonta	Holozoa	Filozoa	Choanozoa	Metazoa	Elapidae	Notechis	scutatus	8663	tr|A0A6J1TSF0|A0A6J1TSF0_9SAUR collagen alpha-1(IX) chain OS=Notechis scutatus OX=8663 GN=COL9A1 PE=4 SV=1	A0A6J1TSF0	837	842	6	847	0	0	0	0.269662921	534	204	1335	0.631578947	TRUE
Buceros rhinoceros silvestris	Eukaryota/Amorphea/Obazoa/Opisthokonta/Holozoa/Filozoa/Choanozoa/Metazoa/Eumetazoa/Bilateria/Deuterostomia/Chordata/Olfactores/Craniata/Vertebrata/Euteleostomi/Archelosauria/Archosauria/Dinosauria/Saurischia/Theropoda/Coelurosauria/Aves/Neognathae/Bucerotiformes/Bucerotidae/Buceros/Buceros rhinoceros silvestris (OX=175836)	Amorphea	Obazoa	Opisthokonta	Holozoa	Filozoa	Choanozoa	Metazoa	Bucerotidae	Buceros	rhinoceros	175836	tr|A0A091GPZ2|A0A091GPZ2_BUCRH Collagen alpha-2(VI) chain (Fragment) OS=Buceros rhinoceros silvestris OX=175836 GN=N320_04789 PE=4 SV=1	A0A091GPZ2	256	516	261	989	0.218390805	0.310344828	0.264367816	0.269911504	339	261	1317	0.447916667	TRUE
Buceros rhinoceros silvestris	Eukaryota/Amorphea/Obazoa/Opisthokonta/Holozoa/Filozoa/Choanozoa/Metazoa/Eumetazoa/Bilateria/Deuterostomia/Chordata/Olfactores/Craniata/Vertebrata/Euteleostomi/Archelosauria/Archosauria/Dinosauria/Saurischia/Theropoda/Coelurosauria/Aves/Neognathae/Bucerotiformes/Bucerotidae/Buceros/Buceros rhinoceros silvestris (OX=175836)	Amorphea	Obazoa	Opisthokonta	Holozoa	Filozoa	Choanozoa	Metazoa	Bucerotidae	Buceros	rhinoceros	175836	tr|A0A091GPZ2|A0A091GPZ2_BUCRH Collagen alpha-2(VI) chain (Fragment) OS=Buceros rhinoceros silvestris OX=175836 GN=N320_04789 PE=4 SV=1	A0A091GPZ2	519	590	72	989	0.291666667	0.333333333	0.3125	0.269911504	339	261	1317	0.447916667	TRUE
Buceros rhinoceros silvestris	Eukaryota/Amorphea/Obazoa/Opisthokonta/Holozoa/Filozoa/Choanozoa/Metazoa/Eumetazoa/Bilateria/Deuterostomia/Chordata/Olfactores/Craniata/Vertebrata/Euteleostomi/Archelosauria/Archosauria/Dinosauria/Saurischia/Theropoda/Coelurosauria/Aves/Neognathae/Bucerotiformes/Bucerotidae/Buceros/Buceros rhinoceros silvestris (OX=175836)	Amorphea	Obazoa	Opisthokonta	Holozoa	Filozoa	Choanozoa	Metazoa	Bucerotidae	Buceros	rhinoceros	175836	tr|A0A091GPZ2|A0A091GPZ2_BUCRH Collagen alpha-2(VI) chain (Fragment) OS=Buceros rhinoceros silvestris OX=175836 GN=N320_04789 PE=4 SV=1	A0A091GPZ2	953	958	6	989	0	0	0	0.269911504	339	261	1317	0.447916667	TRUE
Acanthochromis polyacanthus (spiny chromis)	Eukaryota/Amorphea/Obazoa/Opisthokonta/Holozoa/Filozoa/Choanozoa/Metazoa/Eumetazoa/Bilateria/Deuterostomia/Chordata/Olfactores/Craniata/Vertebrata/Euteleostomi/Actinopterygii/Neopterygii/Teleostei/Neoteleostei/Acanthomorphata/Ovalentaria/Pomacentridae/Acanthochromis/Acanthochromis polyacanthus (spiny chromis) (OX=80966)	Amorphea	Obazoa	Opisthokonta	Holozoa	Filozoa	Choanozoa	Metazoa	Pomacentridae	Acanthochromis	polyacanthus	80966	tr|A0A3Q1EAE1|A0A3Q1EAE1_9TELE Fibrillar collagen NC1 domain-containing protein OS=Acanthochromis polyacanthus OX=80966 PE=4 SV=1	A0A3Q1EAE1	3	8	6	437	0.5	0.5	0.5	0.346153846	156	144	1401	0.617647059	TRUE
Acanthochromis polyacanthus (spiny chromis)	Eukaryota/Amorphea/Obazoa/Opisthokonta/Holozoa/Filozoa/Choanozoa/Metazoa/Eumetazoa/Bilateria/Deuterostomia/Chordata/Olfactores/Craniata/Vertebrata/Euteleostomi/Actinopterygii/Neopterygii/Teleostei/Neoteleostei/Acanthomorphata/Ovalentaria/Pomacentridae/Acanthochromis/Acanthochromis polyacanthus (spiny chromis) (OX=80966)	Amorphea	Obazoa	Opisthokonta	Holozoa	Filozoa	Choanozoa	Metazoa	Pomacentridae	Acanthochromis	polyacanthus	80966	tr|A0A3Q1EAE1|A0A3Q1EAE1_9TELE Fibrillar collagen NC1 domain-containing protein OS=Acanthochromis polyacanthus OX=80966 PE=4 SV=1	A0A3Q1EAE1	31	174	144	437	0.395833333	0.3125	0.354166667	0.346153846	156	144	1401	0.617647059	TRUE
Acanthochromis polyacanthus (spiny chromis)	Eukaryota/Amorphea/Obazoa/Opisthokonta/Holozoa/Filozoa/Choanozoa/Metazoa/Eumetazoa/Bilateria/Deuterostomia/Chordata/Olfactores/Craniata/Vertebrata/Euteleostomi/Actinopterygii/Neopterygii/Teleostei/Neoteleostei/Acanthomorphata/Ovalentaria/Pomacentridae/Acanthochromis/Acanthochromis polyacanthus (spiny chromis) (OX=80966)	Amorphea	Obazoa	Opisthokonta	Holozoa	Filozoa	Choanozoa	Metazoa	Pomacentridae	Acanthochromis	polyacanthus	80966	tr|A0A3Q1EAE1|A0A3Q1EAE1_9TELE Fibrillar collagen NC1 domain-containing protein OS=Acanthochromis polyacanthus OX=80966 PE=4 SV=1	A0A3Q1EAE1	260	265	6	437	0	0	0	0.346153846	156	144	1401	0.617647059	TRUE
Acanthochromis polyacanthus (spiny chromis)	Eukaryota/Amorphea/Obazoa/Opisthokonta/Holozoa/Filozoa/Choanozoa/Metazoa/Eumetazoa/Bilateria/Deuterostomia/Chordata/Olfactores/Craniata/Vertebrata/Euteleostomi/Actinopterygii/Neopterygii/Teleostei/Neoteleostei/Acanthomorphata/Ovalentaria/Pomacentridae/Acanthochromis/Acanthochromis polyacanthus (spiny chromis) (OX=80966)	Amorphea	Obazoa	Opisthokonta	Holozoa	Filozoa	Choanozoa	Metazoa	Pomacentridae	Acanthochromis	polyacanthus	80966	tr|A0A3Q1FQ28|A0A3Q1FQ28_9TELE Collagen IV NC1 domain-containing protein OS=Acanthochromis polyacanthus OX=80966 PE=4 SV=1	A0A3Q1FQ28	45	89	45	567	0.2	0.6	0.4	0.327586207	261	60	1401	0.617647059	TRUE
Acanthochromis polyacanthus (spiny chromis)	Eukaryota/Amorphea/Obazoa/Opisthokonta/Holozoa/Filozoa/Choanozoa/Metazoa/Eumetazoa/Bilateria/Deuterostomia/Chordata/Olfactores/Craniata/Vertebrata/Euteleostomi/Actinopterygii/Neopterygii/Teleostei/Neoteleostei/Acanthomorphata/Ovalentaria/Pomacentridae/Acanthochromis/Acanthochromis polyacanthus (spiny chromis) (OX=80966)	Amorphea	Obazoa	Opisthokonta	Holozoa	Filozoa	Choanozoa	Metazoa	Pomacentridae	Acanthochromis	polyacanthus	80966	tr|A0A3Q1FQ28|A0A3Q1FQ28_9TELE Collagen IV NC1 domain-containing protein OS=Acanthochromis polyacanthus OX=80966 PE=4 SV=1	A0A3Q1FQ28	93	113	21	567	0	0.857142857	0.428571429	0.327586207	261	60	1401	0.617647059	TRUE
Acanthochromis polyacanthus (spiny chromis)	Eukaryota/Amorphea/Obazoa/Opisthokonta/Holozoa/Filozoa/Choanozoa/Metazoa/Eumetazoa/Bilateria/Deuterostomia/Chordata/Olfactores/Craniata/Vertebrata/Euteleostomi/Actinopterygii/Neopterygii/Teleostei/Neoteleostei/Acanthomorphata/Ovalentaria/Pomacentridae/Acanthochromis/Acanthochromis polyacanthus (spiny chromis) (OX=80966)	Amorphea	Obazoa	Opisthokonta	Holozoa	Filozoa	Choanozoa	Metazoa	Pomacentridae	Acanthochromis	polyacanthus	80966	tr|A0A3Q1FQ28|A0A3Q1FQ28_9TELE Collagen IV NC1 domain-containing protein OS=Acanthochromis polyacanthus OX=80966 PE=4 SV=1	A0A3Q1FQ28	122	142	21	567	0.142857143	0.428571429	0.285714286	0.327586207	261	60	1401	0.617647059	TRUE
Acanthochromis polyacanthus (spiny chromis)	Eukaryota/Amorphea/Obazoa/Opisthokonta/Holozoa/Filozoa/Choanozoa/Metazoa/Eumetazoa/Bilateria/Deuterostomia/Chordata/Olfactores/Craniata/Vertebrata/Euteleostomi/Actinopterygii/Neopterygii/Teleostei/Neoteleostei/Acanthomorphata/Ovalentaria/Pomacentridae/Acanthochromis/Acanthochromis polyacanthus (spiny chromis) (OX=80966)	Amorphea	Obazoa	Opisthokonta	Holozoa	Filozoa	Choanozoa	Metazoa	Pomacentridae	Acanthochromis	polyacanthus	80966	tr|A0A3Q1FQ28|A0A3Q1FQ28_9TELE Collagen IV NC1 domain-containing protein OS=Acanthochromis polyacanthus OX=80966 PE=4 SV=1	A0A3Q1FQ28	157	174	18	567	0	0.666666667	0.333333333	0.327586207	261	60	1401	0.617647059	TRUE
Acanthochromis polyacanthus (spiny chromis)	Eukaryota/Amorphea/Obazoa/Opisthokonta/Holozoa/Filozoa/Choanozoa/Metazoa/Eumetazoa/Bilateria/Deuterostomia/Chordata/Olfactores/Craniata/Vertebrata/Euteleostomi/Actinopterygii/Neopterygii/Teleostei/Neoteleostei/Acanthomorphata/Ovalentaria/Pomacentridae/Acanthochromis/Acanthochromis polyacanthus (spiny chromis) (OX=80966)	Amorphea	Obazoa	Opisthokonta	Holozoa	Filozoa	Choanozoa	Metazoa	Pomacentridae	Acanthochromis	polyacanthus	80966	tr|A0A3Q1FQ28|A0A3Q1FQ28_9TELE Collagen IV NC1 domain-containing protein OS=Acanthochromis polyacanthus OX=80966 PE=4 SV=1	A0A3Q1FQ28	179	238	60	567	0.1	0.5	0.3	0.327586207	261	60	1401	0.617647059	TRUE
Acanthochromis polyacanthus (spiny chromis)	Eukaryota/Amorphea/Obazoa/Opisthokonta/Holozoa/Filozoa/Choanozoa/Metazoa/Eumetazoa/Bilateria/Deuterostomia/Chordata/Olfactores/Craniata/Vertebrata/Euteleostomi/Actinopterygii/Neopterygii/Teleostei/Neoteleostei/Acanthomorphata/Ovalentaria/Pomacentridae/Acanthochromis/Acanthochromis polyacanthus (spiny chromis) (OX=80966)	Amorphea	Obazoa	Opisthokonta	Holozoa	Filozoa	Choanozoa	Metazoa	Pomacentridae	Acanthochromis	polyacanthus	80966	tr|A0A3Q1FQ28|A0A3Q1FQ28_9TELE Collagen IV NC1 domain-containing protein OS=Acanthochromis polyacanthus OX=80966 PE=4 SV=1	A0A3Q1FQ28	259	264	6	567	0	0.5	0.25	0.327586207	261	60	1401	0.617647059	TRUE
Acanthochromis polyacanthus (spiny chromis)	Eukaryota/Amorphea/Obazoa/Opisthokonta/Holozoa/Filozoa/Choanozoa/Metazoa/Eumetazoa/Bilateria/Deuterostomia/Chordata/Olfactores/Craniata/Vertebrata/Euteleostomi/Actinopterygii/Neopterygii/Teleostei/Neoteleostei/Acanthomorphata/Ovalentaria/Pomacentridae/Acanthochromis/Acanthochromis polyacanthus (spiny chromis) (OX=80966)	Amorphea	Obazoa	Opisthokonta	Holozoa	Filozoa	Choanozoa	Metazoa	Pomacentridae	Acanthochromis	polyacanthus	80966	tr|A0A3Q1FQ28|A0A3Q1FQ28_9TELE Collagen IV NC1 domain-containing protein OS=Acanthochromis polyacanthus OX=80966 PE=4 SV=1	A0A3Q1FQ28	266	298	33	567	0	0.636363636	0.318181818	0.327586207	261	60	1401	0.617647059	TRUE
Acanthochromis polyacanthus (spiny chromis)	Eukaryota/Amorphea/Obazoa/Opisthokonta/Holozoa/Filozoa/Choanozoa/Metazoa/Eumetazoa/Bilateria/Deuterostomia/Chordata/Olfactores/Craniata/Vertebrata/Euteleostomi/Actinopterygii/Neopterygii/Teleostei/Neoteleostei/Acanthomorphata/Ovalentaria/Pomacentridae/Acanthochromis/Acanthochromis polyacanthus (spiny chromis) (OX=80966)	Amorphea	Obazoa	Opisthokonta	Holozoa	Filozoa	Choanozoa	Metazoa	Pomacentridae	Acanthochromis	polyacanthus	80966	tr|A0A3Q1FQ28|A0A3Q1FQ28_9TELE Collagen IV NC1 domain-containing protein OS=Acanthochromis polyacanthus OX=80966 PE=4 SV=1	A0A3Q1FQ28	313	357	45	567	0.066666667	0.666666667	0.366666667	0.327586207	261	60	1401	0.617647059	TRUE
Acanthochromis polyacanthus (spiny chromis)	Eukaryota/Amorphea/Obazoa/Opisthokonta/Holozoa/Filozoa/Choanozoa/Metazoa/Eumetazoa/Bilateria/Deuterostomia/Chordata/Olfactores/Craniata/Vertebrata/Euteleostomi/Actinopterygii/Neopterygii/Teleostei/Neoteleostei/Acanthomorphata/Ovalentaria/Pomacentridae/Acanthochromis/Acanthochromis polyacanthus (spiny chromis) (OX=80966)	Amorphea	Obazoa	Opisthokonta	Holozoa	Filozoa	Choanozoa	Metazoa	Pomacentridae	Acanthochromis	polyacanthus	80966	tr|A0A3Q1FQ28|A0A3Q1FQ28_9TELE Collagen IV NC1 domain-containing protein OS=Acanthochromis polyacanthus OX=80966 PE=4 SV=1	A0A3Q1FQ28	486	491	6	567	0	0	0	0.327586207	261	60	1401	0.617647059	TRUE
Acanthochromis polyacanthus (spiny chromis)	Eukaryota/Amorphea/Obazoa/Opisthokonta/Holozoa/Filozoa/Choanozoa/Metazoa/Eumetazoa/Bilateria/Deuterostomia/Chordata/Olfactores/Craniata/Vertebrata/Euteleostomi/Actinopterygii/Neopterygii/Teleostei/Neoteleostei/Acanthomorphata/Ovalentaria/Pomacentridae/Acanthochromis/Acanthochromis polyacanthus (spiny chromis) (OX=80966)	Amorphea	Obazoa	Opisthokonta	Holozoa	Filozoa	Choanozoa	Metazoa	Pomacentridae	Acanthochromis	polyacanthus	80966	tr|A0A3Q1FQ28|A0A3Q1FQ28_9TELE Collagen IV NC1 domain-containing protein OS=Acanthochromis polyacanthus OX=80966 PE=4 SV=1	A0A3Q1FQ28	514	519	6	567	0	0	0	0.327586207	261	60	1401	0.617647059	TRUE
Certhia brachydactyla (short-toed tree-creeper)	Eukaryota/Amorphea/Obazoa/Opisthokonta/Holozoa/Filozoa/Choanozoa/Metazoa/Eumetazoa/Bilateria/Deuterostomia/Chordata/Olfactores/Craniata/Vertebrata/Euteleostomi/Archelosauria/Archosauria/Dinosauria/Saurischia/Theropoda/Coelurosauria/Aves/Neognathae/Passeriformes/Certhiidae/Certhiinae/Certhia/Certhia brachydactyla (short-toed tree-creeper) (OX=73330)	Amorphea	Obazoa	Opisthokonta	Holozoa	Filozoa	Choanozoa	Metazoa	Certhiidae	Certhia	brachydactyla	73330	tr|A0A7L1W672|A0A7L1W672_9PASS COEA1 protein (Fragment) OS=Certhia brachydactyla OX=73330 GN=Col14a1_1 PE=4 SV=1	A0A7L1W672	1	18	18	61	0.5	0.333333333	0.416666667	0.441176471	51	33	1533	0.459183673	TRUE
Certhia brachydactyla (short-toed tree-creeper)	Eukaryota/Amorphea/Obazoa/Opisthokonta/Holozoa/Filozoa/Choanozoa/Metazoa/Eumetazoa/Bilateria/Deuterostomia/Chordata/Olfactores/Craniata/Vertebrata/Euteleostomi/Archelosauria/Archosauria/Dinosauria/Saurischia/Theropoda/Coelurosauria/Aves/Neognathae/Passeriformes/Certhiidae/Certhiinae/Certhia/Certhia brachydactyla (short-toed tree-creeper) (OX=73330)	Amorphea	Obazoa	Opisthokonta	Holozoa	Filozoa	Choanozoa	Metazoa	Certhiidae	Certhia	brachydactyla	73330	tr|A0A7L1W672|A0A7L1W672_9PASS COEA1 protein (Fragment) OS=Certhia brachydactyla OX=73330 GN=Col14a1_1 PE=4 SV=1	A0A7L1W672	21	53	33	61	0.454545455	0.454545455	0.454545455	0.441176471	51	33	1533	0.459183673	TRUE
Malurus elegans (Red-winged fairywren)	Eukaryota/Amorphea/Obazoa/Opisthokonta/Holozoa/Filozoa/Choanozoa/Metazoa/Eumetazoa/Bilateria/Deuterostomia/Chordata/Olfactores/Craniata/Vertebrata/Euteleostomi/Archelosauria/Archosauria/Dinosauria/Saurischia/Theropoda/Coelurosauria/Aves/Neognathae/Passeriformes/Meliphagoidea/Maluridae/Malurus/Malurus elegans (Red-winged fairywren) (OX=720584)	Amorphea	Obazoa	Opisthokonta	Holozoa	Filozoa	Choanozoa	Metazoa	Maluridae	Malurus	elegans	720584	tr|A0A7K6GXB9|A0A7K6GXB9_9PASS CO4A6 protein (Fragment) OS=Malurus elegans OX=720584 GN=Col4a6 PE=4 SV=1	A0A7K6GXB9	26	139	114	1671	0.236842105	0.394736842	0.315789474	0.292431193	1308	198	1500	0.470588235	TRUE
Malurus elegans (Red-winged fairywren)	Eukaryota/Amorphea/Obazoa/Opisthokonta/Holozoa/Filozoa/Choanozoa/Metazoa/Eumetazoa/Bilateria/Deuterostomia/Chordata/Olfactores/Craniata/Vertebrata/Euteleostomi/Archelosauria/Archosauria/Dinosauria/Saurischia/Theropoda/Coelurosauria/Aves/Neognathae/Passeriformes/Meliphagoidea/Maluridae/Malurus/Malurus elegans (Red-winged fairywren) (OX=720584)	Amorphea	Obazoa	Opisthokonta	Holozoa	Filozoa	Choanozoa	Metazoa	Maluridae	Malurus	elegans	720584	tr|A0A7K6GXB9|A0A7K6GXB9_9PASS CO4A6 protein (Fragment) OS=Malurus elegans OX=720584 GN=Col4a6 PE=4 SV=1	A0A7K6GXB9	148	201	54	1671	0.444444444	0.333333333	0.388888889	0.292431193	1308	198	1500	0.470588235	TRUE
Malurus elegans (Red-winged fairywren)	Eukaryota/Amorphea/Obazoa/Opisthokonta/Holozoa/Filozoa/Choanozoa/Metazoa/Eumetazoa/Bilateria/Deuterostomia/Chordata/Olfactores/Craniata/Vertebrata/Euteleostomi/Archelosauria/Archosauria/Dinosauria/Saurischia/Theropoda/Coelurosauria/Aves/Neognathae/Passeriformes/Meliphagoidea/Maluridae/Malurus/Malurus elegans (Red-winged fairywren) (OX=720584)	Amorphea	Obazoa	Opisthokonta	Holozoa	Filozoa	Choanozoa	Metazoa	Maluridae	Malurus	elegans	720584	tr|A0A7K6GXB9|A0A7K6GXB9_9PASS CO4A6 protein (Fragment) OS=Malurus elegans OX=720584 GN=Col4a6 PE=4 SV=1	A0A7K6GXB9	204	221	18	1671	0.333333333	0.5	0.416666667	0.292431193	1308	198	1500	0.470588235	TRUE
Malurus elegans (Red-winged fairywren)	Eukaryota/Amorphea/Obazoa/Opisthokonta/Holozoa/Filozoa/Choanozoa/Metazoa/Eumetazoa/Bilateria/Deuterostomia/Chordata/Olfactores/Craniata/Vertebrata/Euteleostomi/Archelosauria/Archosauria/Dinosauria/Saurischia/Theropoda/Coelurosauria/Aves/Neognathae/Passeriformes/Meliphagoidea/Maluridae/Malurus/Malurus elegans (Red-winged fairywren) (OX=720584)	Amorphea	Obazoa	Opisthokonta	Holozoa	Filozoa	Choanozoa	Metazoa	Maluridae	Malurus	elegans	720584	tr|A0A7K6GXB9|A0A7K6GXB9_9PASS CO4A6 protein (Fragment) OS=Malurus elegans OX=720584 GN=Col4a6 PE=4 SV=1	A0A7K6GXB9	235	264	30	1671	0.1	0.4	0.25	0.292431193	1308	198	1500	0.470588235	TRUE
Malurus elegans (Red-winged fairywren)	Eukaryota/Amorphea/Obazoa/Opisthokonta/Holozoa/Filozoa/Choanozoa/Metazoa/Eumetazoa/Bilateria/Deuterostomia/Chordata/Olfactores/Craniata/Vertebrata/Euteleostomi/Archelosauria/Archosauria/Dinosauria/Saurischia/Theropoda/Coelurosauria/Aves/Neognathae/Passeriformes/Meliphagoidea/Maluridae/Malurus/Malurus elegans (Red-winged fairywren) (OX=720584)	Amorphea	Obazoa	Opisthokonta	Holozoa	Filozoa	Choanozoa	Metazoa	Maluridae	Malurus	elegans	720584	tr|A0A7K6GXB9|A0A7K6GXB9_9PASS CO4A6 protein (Fragment) OS=Malurus elegans OX=720584 GN=Col4a6 PE=4 SV=1	A0A7K6GXB9	267	323	57	1671	0.105263158	0.421052632	0.263157895	0.292431193	1308	198	1500	0.470588235	TRUE
Malurus elegans (Red-winged fairywren)	Eukaryota/Amorphea/Obazoa/Opisthokonta/Holozoa/Filozoa/Choanozoa/Metazoa/Eumetazoa/Bilateria/Deuterostomia/Chordata/Olfactores/Craniata/Vertebrata/Euteleostomi/Archelosauria/Archosauria/Dinosauria/Saurischia/Theropoda/Coelurosauria/Aves/Neognathae/Passeriformes/Meliphagoidea/Maluridae/Malurus/Malurus elegans (Red-winged fairywren) (OX=720584)	Amorphea	Obazoa	Opisthokonta	Holozoa	Filozoa	Choanozoa	Metazoa	Maluridae	Malurus	elegans	720584	tr|A0A7K6GXB9|A0A7K6GXB9_9PASS CO4A6 protein (Fragment) OS=Malurus elegans OX=720584 GN=Col4a6 PE=4 SV=1	A0A7K6GXB9	335	370	36	1671	0.083333333	0.75	0.416666667	0.292431193	1308	198	1500	0.470588235	TRUE
Malurus elegans (Red-winged fairywren)	Eukaryota/Amorphea/Obazoa/Opisthokonta/Holozoa/Filozoa/Choanozoa/Metazoa/Eumetazoa/Bilateria/Deuterostomia/Chordata/Olfactores/Craniata/Vertebrata/Euteleostomi/Archelosauria/Archosauria/Dinosauria/Saurischia/Theropoda/Coelurosauria/Aves/Neognathae/Passeriformes/Meliphagoidea/Maluridae/Malurus/Malurus elegans (Red-winged fairywren) (OX=720584)	Amorphea	Obazoa	Opisthokonta	Holozoa	Filozoa	Choanozoa	Metazoa	Maluridae	Malurus	elegans	720584	tr|A0A7K6GXB9|A0A7K6GXB9_9PASS CO4A6 protein (Fragment) OS=Malurus elegans OX=720584 GN=Col4a6 PE=4 SV=1	A0A7K6GXB9	375	395	21	1671	0.142857143	0.428571429	0.285714286	0.292431193	1308	198	1500	0.470588235	TRUE
Malurus elegans (Red-winged fairywren)	Eukaryota/Amorphea/Obazoa/Opisthokonta/Holozoa/Filozoa/Choanozoa/Metazoa/Eumetazoa/Bilateria/Deuterostomia/Chordata/Olfactores/Craniata/Vertebrata/Euteleostomi/Archelosauria/Archosauria/Dinosauria/Saurischia/Theropoda/Coelurosauria/Aves/Neognathae/Passeriformes/Meliphagoidea/Maluridae/Malurus/Malurus elegans (Red-winged fairywren) (OX=720584)	Amorphea	Obazoa	Opisthokonta	Holozoa	Filozoa	Choanozoa	Metazoa	Maluridae	Malurus	elegans	720584	tr|A0A7K6GXB9|A0A7K6GXB9_9PASS CO4A6 protein (Fragment) OS=Malurus elegans OX=720584 GN=Col4a6 PE=4 SV=1	A0A7K6GXB9	398	421	24	1671	0.125	0.75	0.4375	0.292431193	1308	198	1500	0.470588235	TRUE
Malurus elegans (Red-winged fairywren)	Eukaryota/Amorphea/Obazoa/Opisthokonta/Holozoa/Filozoa/Choanozoa/Metazoa/Eumetazoa/Bilateria/Deuterostomia/Chordata/Olfactores/Craniata/Vertebrata/Euteleostomi/Archelosauria/Archosauria/Dinosauria/Saurischia/Theropoda/Coelurosauria/Aves/Neognathae/Passeriformes/Meliphagoidea/Maluridae/Malurus/Malurus elegans (Red-winged fairywren) (OX=720584)	Amorphea	Obazoa	Opisthokonta	Holozoa	Filozoa	Choanozoa	Metazoa	Maluridae	Malurus	elegans	720584	tr|A0A7K6GXB9|A0A7K6GXB9_9PASS CO4A6 protein (Fragment) OS=Malurus elegans OX=720584 GN=Col4a6 PE=4 SV=1	A0A7K6GXB9	433	462	30	1671	0.1	0.4	0.25	0.292431193	1308	198	1500	0.470588235	TRUE
Malurus elegans (Red-winged fairywren)	Eukaryota/Amorphea/Obazoa/Opisthokonta/Holozoa/Filozoa/Choanozoa/Metazoa/Eumetazoa/Bilateria/Deuterostomia/Chordata/Olfactores/Craniata/Vertebrata/Euteleostomi/Archelosauria/Archosauria/Dinosauria/Saurischia/Theropoda/Coelurosauria/Aves/Neognathae/Passeriformes/Meliphagoidea/Maluridae/Malurus/Malurus elegans (Red-winged fairywren) (OX=720584)	Amorphea	Obazoa	Opisthokonta	Holozoa	Filozoa	Choanozoa	Metazoa	Maluridae	Malurus	elegans	720584	tr|A0A7K6GXB9|A0A7K6GXB9_9PASS CO4A6 protein (Fragment) OS=Malurus elegans OX=720584 GN=Col4a6 PE=4 SV=1	A0A7K6GXB9	472	510	39	1671	0.230769231	0.461538462	0.346153846	0.292431193	1308	198	1500	0.470588235	TRUE
Malurus elegans (Red-winged fairywren)	Eukaryota/Amorphea/Obazoa/Opisthokonta/Holozoa/Filozoa/Choanozoa/Metazoa/Eumetazoa/Bilateria/Deuterostomia/Chordata/Olfactores/Craniata/Vertebrata/Euteleostomi/Archelosauria/Archosauria/Dinosauria/Saurischia/Theropoda/Coelurosauria/Aves/Neognathae/Passeriformes/Meliphagoidea/Maluridae/Malurus/Malurus elegans (Red-winged fairywren) (OX=720584)	Amorphea	Obazoa	Opisthokonta	Holozoa	Filozoa	Choanozoa	Metazoa	Maluridae	Malurus	elegans	720584	tr|A0A7K6GXB9|A0A7K6GXB9_9PASS CO4A6 protein (Fragment) OS=Malurus elegans OX=720584 GN=Col4a6 PE=4 SV=1	A0A7K6GXB9	514	528	15	1671	0	0.4	0.2	0.292431193	1308	198	1500	0.470588235	TRUE
Malurus elegans (Red-winged fairywren)	Eukaryota/Amorphea/Obazoa/Opisthokonta/Holozoa/Filozoa/Choanozoa/Metazoa/Eumetazoa/Bilateria/Deuterostomia/Chordata/Olfactores/Craniata/Vertebrata/Euteleostomi/Archelosauria/Archosauria/Dinosauria/Saurischia/Theropoda/Coelurosauria/Aves/Neognathae/Passeriformes/Meliphagoidea/Maluridae/Malurus/Malurus elegans (Red-winged fairywren) (OX=720584)	Amorphea	Obazoa	Opisthokonta	Holozoa	Filozoa	Choanozoa	Metazoa	Maluridae	Malurus	elegans	720584	tr|A0A7K6GXB9|A0A7K6GXB9_9PASS CO4A6 protein (Fragment) OS=Malurus elegans OX=720584 GN=Col4a6 PE=4 SV=1	A0A7K6GXB9	535	543	9	1671	0	0	0	0.292431193	1308	198	1500	0.470588235	TRUE
Malurus elegans (Red-winged fairywren)	Eukaryota/Amorphea/Obazoa/Opisthokonta/Holozoa/Filozoa/Choanozoa/Metazoa/Eumetazoa/Bilateria/Deuterostomia/Chordata/Olfactores/Craniata/Vertebrata/Euteleostomi/Archelosauria/Archosauria/Dinosauria/Saurischia/Theropoda/Coelurosauria/Aves/Neognathae/Passeriformes/Meliphagoidea/Maluridae/Malurus/Malurus elegans (Red-winged fairywren) (OX=720584)	Amorphea	Obazoa	Opisthokonta	Holozoa	Filozoa	Choanozoa	Metazoa	Maluridae	Malurus	elegans	720584	tr|A0A7K6GXB9|A0A7K6GXB9_9PASS CO4A6 protein (Fragment) OS=Malurus elegans OX=720584 GN=Col4a6 PE=4 SV=1	A0A7K6GXB9	547	576	30	1671	0.3	0.6	0.45	0.292431193	1308	198	1500	0.470588235	TRUE
Malurus elegans (Red-winged fairywren)	Eukaryota/Amorphea/Obazoa/Opisthokonta/Holozoa/Filozoa/Choanozoa/Metazoa/Eumetazoa/Bilateria/Deuterostomia/Chordata/Olfactores/Craniata/Vertebrata/Euteleostomi/Archelosauria/Archosauria/Dinosauria/Saurischia/Theropoda/Coelurosauria/Aves/Neognathae/Passeriformes/Meliphagoidea/Maluridae/Malurus/Malurus elegans (Red-winged fairywren) (OX=720584)	Amorphea	Obazoa	Opisthokonta	Holozoa	Filozoa	Choanozoa	Metazoa	Maluridae	Malurus	elegans	720584	tr|A0A7K6GXB9|A0A7K6GXB9_9PASS CO4A6 protein (Fragment) OS=Malurus elegans OX=720584 GN=Col4a6 PE=4 SV=1	A0A7K6GXB9	579	602	24	1671	0	0.375	0.1875	0.292431193	1308	198	1500	0.470588235	TRUE
Malurus elegans (Red-winged fairywren)	Eukaryota/Amorphea/Obazoa/Opisthokonta/Holozoa/Filozoa/Choanozoa/Metazoa/Eumetazoa/Bilateria/Deuterostomia/Chordata/Olfactores/Craniata/Vertebrata/Euteleostomi/Archelosauria/Archosauria/Dinosauria/Saurischia/Theropoda/Coelurosauria/Aves/Neognathae/Passeriformes/Meliphagoidea/Maluridae/Malurus/Malurus elegans (Red-winged fairywren) (OX=720584)	Amorphea	Obazoa	Opisthokonta	Holozoa	Filozoa	Choanozoa	Metazoa	Maluridae	Malurus	elegans	720584	tr|A0A7K6GXB9|A0A7K6GXB9_9PASS CO4A6 protein (Fragment) OS=Malurus elegans OX=720584 GN=Col4a6 PE=4 SV=1	A0A7K6GXB9	605	634	30	1671	0.3	0.5	0.4	0.292431193	1308	198	1500	0.470588235	TRUE
Malurus elegans (Red-winged fairywren)	Eukaryota/Amorphea/Obazoa/Opisthokonta/Holozoa/Filozoa/Choanozoa/Metazoa/Eumetazoa/Bilateria/Deuterostomia/Chordata/Olfactores/Craniata/Vertebrata/Euteleostomi/Archelosauria/Archosauria/Dinosauria/Saurischia/Theropoda/Coelurosauria/Aves/Neognathae/Passeriformes/Meliphagoidea/Maluridae/Malurus/Malurus elegans (Red-winged fairywren) (OX=720584)	Amorphea	Obazoa	Opisthokonta	Holozoa	Filozoa	Choanozoa	Metazoa	Maluridae	Malurus	elegans	720584	tr|A0A7K6GXB9|A0A7K6GXB9_9PASS CO4A6 protein (Fragment) OS=Malurus elegans OX=720584 GN=Col4a6 PE=4 SV=1	A0A7K6GXB9	641	733	93	1671	0.096774194	0.419354839	0.258064516	0.292431193	1308	198	1500	0.470588235	TRUE
Malurus elegans (Red-winged fairywren)	Eukaryota/Amorphea/Obazoa/Opisthokonta/Holozoa/Filozoa/Choanozoa/Metazoa/Eumetazoa/Bilateria/Deuterostomia/Chordata/Olfactores/Craniata/Vertebrata/Euteleostomi/Archelosauria/Archosauria/Dinosauria/Saurischia/Theropoda/Coelurosauria/Aves/Neognathae/Passeriformes/Meliphagoidea/Maluridae/Malurus/Malurus elegans (Red-winged fairywren) (OX=720584)	Amorphea	Obazoa	Opisthokonta	Holozoa	Filozoa	Choanozoa	Metazoa	Maluridae	Malurus	elegans	720584	tr|A0A7K6GXB9|A0A7K6GXB9_9PASS CO4A6 protein (Fragment) OS=Malurus elegans OX=720584 GN=Col4a6 PE=4 SV=1	A0A7K6GXB9	739	936	198	1671	0.166666667	0.348484848	0.257575758	0.292431193	1308	198	1500	0.470588235	TRUE
Malurus elegans (Red-winged fairywren)	Eukaryota/Amorphea/Obazoa/Opisthokonta/Holozoa/Filozoa/Choanozoa/Metazoa/Eumetazoa/Bilateria/Deuterostomia/Chordata/Olfactores/Craniata/Vertebrata/Euteleostomi/Archelosauria/Archosauria/Dinosauria/Saurischia/Theropoda/Coelurosauria/Aves/Neognathae/Passeriformes/Meliphagoidea/Maluridae/Malurus/Malurus elegans (Red-winged fairywren) (OX=720584)	Amorphea	Obazoa	Opisthokonta	Holozoa	Filozoa	Choanozoa	Metazoa	Maluridae	Malurus	elegans	720584	tr|A0A7K6GXB9|A0A7K6GXB9_9PASS CO4A6 protein (Fragment) OS=Malurus elegans OX=720584 GN=Col4a6 PE=4 SV=1	A0A7K6GXB9	949	987	39	1671	0.153846154	0.384615385	0.269230769	0.292431193	1308	198	1500	0.470588235	TRUE
Malurus elegans (Red-winged fairywren)	Eukaryota/Amorphea/Obazoa/Opisthokonta/Holozoa/Filozoa/Choanozoa/Metazoa/Eumetazoa/Bilateria/Deuterostomia/Chordata/Olfactores/Craniata/Vertebrata/Euteleostomi/Archelosauria/Archosauria/Dinosauria/Saurischia/Theropoda/Coelurosauria/Aves/Neognathae/Passeriformes/Meliphagoidea/Maluridae/Malurus/Malurus elegans (Red-winged fairywren) (OX=720584)	Amorphea	Obazoa	Opisthokonta	Holozoa	Filozoa	Choanozoa	Metazoa	Maluridae	Malurus	elegans	720584	tr|A0A7K6GXB9|A0A7K6GXB9_9PASS CO4A6 protein (Fragment) OS=Malurus elegans OX=720584 GN=Col4a6 PE=4 SV=1	A0A7K6GXB9	992	1054	63	1671	0.142857143	0.428571429	0.285714286	0.292431193	1308	198	1500	0.470588235	TRUE
Malurus elegans (Red-winged fairywren)	Eukaryota/Amorphea/Obazoa/Opisthokonta/Holozoa/Filozoa/Choanozoa/Metazoa/Eumetazoa/Bilateria/Deuterostomia/Chordata/Olfactores/Craniata/Vertebrata/Euteleostomi/Archelosauria/Archosauria/Dinosauria/Saurischia/Theropoda/Coelurosauria/Aves/Neognathae/Passeriformes/Meliphagoidea/Maluridae/Malurus/Malurus elegans (Red-winged fairywren) (OX=720584)	Amorphea	Obazoa	Opisthokonta	Holozoa	Filozoa	Choanozoa	Metazoa	Maluridae	Malurus	elegans	720584	tr|A0A7K6GXB9|A0A7K6GXB9_9PASS CO4A6 protein (Fragment) OS=Malurus elegans OX=720584 GN=Col4a6 PE=4 SV=1	A0A7K6GXB9	1056	1172	117	1671	0.153846154	0.41025641	0.282051282	0.292431193	1308	198	1500	0.470588235	TRUE
Malurus elegans (Red-winged fairywren)	Eukaryota/Amorphea/Obazoa/Opisthokonta/Holozoa/Filozoa/Choanozoa/Metazoa/Eumetazoa/Bilateria/Deuterostomia/Chordata/Olfactores/Craniata/Vertebrata/Euteleostomi/Archelosauria/Archosauria/Dinosauria/Saurischia/Theropoda/Coelurosauria/Aves/Neognathae/Passeriformes/Meliphagoidea/Maluridae/Malurus/Malurus elegans (Red-winged fairywren) (OX=720584)	Amorphea	Obazoa	Opisthokonta	Holozoa	Filozoa	Choanozoa	Metazoa	Maluridae	Malurus	elegans	720584	tr|A0A7K6GXB9|A0A7K6GXB9_9PASS CO4A6 protein (Fragment) OS=Malurus elegans OX=720584 GN=Col4a6 PE=4 SV=1	A0A7K6GXB9	1175	1195	21	1671	0.285714286	0.285714286	0.285714286	0.292431193	1308	198	1500	0.470588235	TRUE
Malurus elegans (Red-winged fairywren)	Eukaryota/Amorphea/Obazoa/Opisthokonta/Holozoa/Filozoa/Choanozoa/Metazoa/Eumetazoa/Bilateria/Deuterostomia/Chordata/Olfactores/Craniata/Vertebrata/Euteleostomi/Archelosauria/Archosauria/Dinosauria/Saurischia/Theropoda/Coelurosauria/Aves/Neognathae/Passeriformes/Meliphagoidea/Maluridae/Malurus/Malurus elegans (Red-winged fairywren) (OX=720584)	Amorphea	Obazoa	Opisthokonta	Holozoa	Filozoa	Choanozoa	Metazoa	Maluridae	Malurus	elegans	720584	tr|A0A7K6GXB9|A0A7K6GXB9_9PASS CO4A6 protein (Fragment) OS=Malurus elegans OX=720584 GN=Col4a6 PE=4 SV=1	A0A7K6GXB9	1197	1229	33	1671	0.272727273	0.454545455	0.363636364	0.292431193	1308	198	1500	0.470588235	TRUE
Malurus elegans (Red-winged fairywren)	Eukaryota/Amorphea/Obazoa/Opisthokonta/Holozoa/Filozoa/Choanozoa/Metazoa/Eumetazoa/Bilateria/Deuterostomia/Chordata/Olfactores/Craniata/Vertebrata/Euteleostomi/Archelosauria/Archosauria/Dinosauria/Saurischia/Theropoda/Coelurosauria/Aves/Neognathae/Passeriformes/Meliphagoidea/Maluridae/Malurus/Malurus elegans (Red-winged fairywren) (OX=720584)	Amorphea	Obazoa	Opisthokonta	Holozoa	Filozoa	Choanozoa	Metazoa	Maluridae	Malurus	elegans	720584	tr|A0A7K6GXB9|A0A7K6GXB9_9PASS CO4A6 protein (Fragment) OS=Malurus elegans OX=720584 GN=Col4a6 PE=4 SV=1	A0A7K6GXB9	1236	1265	30	1671	0.3	0.5	0.4	0.292431193	1308	198	1500	0.470588235	TRUE
Malurus elegans (Red-winged fairywren)	Eukaryota/Amorphea/Obazoa/Opisthokonta/Holozoa/Filozoa/Choanozoa/Metazoa/Eumetazoa/Bilateria/Deuterostomia/Chordata/Olfactores/Craniata/Vertebrata/Euteleostomi/Archelosauria/Archosauria/Dinosauria/Saurischia/Theropoda/Coelurosauria/Aves/Neognathae/Passeriformes/Meliphagoidea/Maluridae/Malurus/Malurus elegans (Red-winged fairywren) (OX=720584)	Amorphea	Obazoa	Opisthokonta	Holozoa	Filozoa	Choanozoa	Metazoa	Maluridae	Malurus	elegans	720584	tr|A0A7K6GXB9|A0A7K6GXB9_9PASS CO4A6 protein (Fragment) OS=Malurus elegans OX=720584 GN=Col4a6 PE=4 SV=1	A0A7K6GXB9	1269	1349	81	1671	0.111111111	0.37037037	0.240740741	0.292431193	1308	198	1500	0.470588235	TRUE
Malurus elegans (Red-winged fairywren)	Eukaryota/Amorphea/Obazoa/Opisthokonta/Holozoa/Filozoa/Choanozoa/Metazoa/Eumetazoa/Bilateria/Deuterostomia/Chordata/Olfactores/Craniata/Vertebrata/Euteleostomi/Archelosauria/Archosauria/Dinosauria/Saurischia/Theropoda/Coelurosauria/Aves/Neognathae/Passeriformes/Meliphagoidea/Maluridae/Malurus/Malurus elegans (Red-winged fairywren) (OX=720584)	Amorphea	Obazoa	Opisthokonta	Holozoa	Filozoa	Choanozoa	Metazoa	Maluridae	Malurus	elegans	720584	tr|A0A7K6GXB9|A0A7K6GXB9_9PASS CO4A6 protein (Fragment) OS=Malurus elegans OX=720584 GN=Col4a6 PE=4 SV=1	A0A7K6GXB9	1360	1443	84	1671	0.107142857	0.464285714	0.285714286	0.292431193	1308	198	1500	0.470588235	TRUE
Malurus elegans (Red-winged fairywren)	Eukaryota/Amorphea/Obazoa/Opisthokonta/Holozoa/Filozoa/Choanozoa/Metazoa/Eumetazoa/Bilateria/Deuterostomia/Chordata/Olfactores/Craniata/Vertebrata/Euteleostomi/Archelosauria/Archosauria/Dinosauria/Saurischia/Theropoda/Coelurosauria/Aves/Neognathae/Passeriformes/Meliphagoidea/Maluridae/Malurus/Malurus elegans (Red-winged fairywren) (OX=720584)	Amorphea	Obazoa	Opisthokonta	Holozoa	Filozoa	Choanozoa	Metazoa	Maluridae	Malurus	elegans	720584	tr|A0A7K6GXB9|A0A7K6GXB9_9PASS CO4A6 protein (Fragment) OS=Malurus elegans OX=720584 GN=Col4a6 PE=4 SV=1	A0A7K6GXB9	1490	1495	6	1671	0	0	0	0.292431193	1308	198	1500	0.470588235	TRUE
Malurus elegans (Red-winged fairywren)	Eukaryota/Amorphea/Obazoa/Opisthokonta/Holozoa/Filozoa/Choanozoa/Metazoa/Eumetazoa/Bilateria/Deuterostomia/Chordata/Olfactores/Craniata/Vertebrata/Euteleostomi/Archelosauria/Archosauria/Dinosauria/Saurischia/Theropoda/Coelurosauria/Aves/Neognathae/Passeriformes/Meliphagoidea/Maluridae/Malurus/Malurus elegans (Red-winged fairywren) (OX=720584)	Amorphea	Obazoa	Opisthokonta	Holozoa	Filozoa	Choanozoa	Metazoa	Maluridae	Malurus	elegans	720584	tr|A0A7K6GXB9|A0A7K6GXB9_9PASS CO4A6 protein (Fragment) OS=Malurus elegans OX=720584 GN=Col4a6 PE=4 SV=1	A0A7K6GXB9	1590	1595	6	1671	0	0	0	0.292431193	1308	198	1500	0.470588235	TRUE
Malurus elegans (Red-winged fairywren)	Eukaryota/Amorphea/Obazoa/Opisthokonta/Holozoa/Filozoa/Choanozoa/Metazoa/Eumetazoa/Bilateria/Deuterostomia/Chordata/Olfactores/Craniata/Vertebrata/Euteleostomi/Archelosauria/Archosauria/Dinosauria/Saurischia/Theropoda/Coelurosauria/Aves/Neognathae/Passeriformes/Meliphagoidea/Maluridae/Malurus/Malurus elegans (Red-winged fairywren) (OX=720584)	Amorphea	Obazoa	Opisthokonta	Holozoa	Filozoa	Choanozoa	Metazoa	Maluridae	Malurus	elegans	720584	tr|A0A7K6GXB9|A0A7K6GXB9_9PASS CO4A6 protein (Fragment) OS=Malurus elegans OX=720584 GN=Col4a6 PE=4 SV=1	A0A7K6GXB9	1618	1623	6	1671	0	0	0	0.292431193	1308	198	1500	0.470588235	TRUE
Pundamilia nyererei	Eukaryota/Amorphea/Obazoa/Opisthokonta/Holozoa/Filozoa/Choanozoa/Metazoa/Eumetazoa/Bilateria/Deuterostomia/Chordata/Olfactores/Craniata/Vertebrata/Euteleostomi/Actinopterygii/Neopterygii/Teleostei/Neoteleostei/Acanthomorphata/Ovalentaria/Cichlomorphae/Cichliformes/Cichlidae/African cichlids/Pseudocrenilabrinae/Haplochromini/Pundamilia/Pundamilia nyererei (OX=303518)	Amorphea	Obazoa	Opisthokonta	Holozoa	Filozoa	Choanozoa	Metazoa	Cichlidae	Pundamilia	nyererei	303518	tr|A0A3B4FXG5|A0A3B4FXG5_9CICH Uncharacterized protein OS=Pundamilia nyererei OX=303518 PE=4 SV=1	A0A3B4FXG5	3	101	99	380	0.181818182	0.393939394	0.287878788	0.276190476	315	114	1311	0.666666667	TRUE
Pundamilia nyererei	Eukaryota/Amorphea/Obazoa/Opisthokonta/Holozoa/Filozoa/Choanozoa/Metazoa/Eumetazoa/Bilateria/Deuterostomia/Chordata/Olfactores/Craniata/Vertebrata/Euteleostomi/Actinopterygii/Neopterygii/Teleostei/Neoteleostei/Acanthomorphata/Ovalentaria/Cichlomorphae/Cichliformes/Cichlidae/African cichlids/Pseudocrenilabrinae/Haplochromini/Pundamilia/Pundamilia nyererei (OX=303518)	Amorphea	Obazoa	Opisthokonta	Holozoa	Filozoa	Choanozoa	Metazoa	Cichlidae	Pundamilia	nyererei	303518	tr|A0A3B4FXG5|A0A3B4FXG5_9CICH Uncharacterized protein OS=Pundamilia nyererei OX=303518 PE=4 SV=1	A0A3B4FXG5	103	120	18	380	0.5	0.166666667	0.333333333	0.276190476	315	114	1311	0.666666667	TRUE
Pundamilia nyererei	Eukaryota/Amorphea/Obazoa/Opisthokonta/Holozoa/Filozoa/Choanozoa/Metazoa/Eumetazoa/Bilateria/Deuterostomia/Chordata/Olfactores/Craniata/Vertebrata/Euteleostomi/Actinopterygii/Neopterygii/Teleostei/Neoteleostei/Acanthomorphata/Ovalentaria/Cichlomorphae/Cichliformes/Cichlidae/African cichlids/Pseudocrenilabrinae/Haplochromini/Pundamilia/Pundamilia nyererei (OX=303518)	Amorphea	Obazoa	Opisthokonta	Holozoa	Filozoa	Choanozoa	Metazoa	Cichlidae	Pundamilia	nyererei	303518	tr|A0A3B4FXG5|A0A3B4FXG5_9CICH Uncharacterized protein OS=Pundamilia nyererei OX=303518 PE=4 SV=1	A0A3B4FXG5	122	235	114	380	0.184210526	0.210526316	0.197368421	0.276190476	315	114	1311	0.666666667	TRUE
Pundamilia nyererei	Eukaryota/Amorphea/Obazoa/Opisthokonta/Holozoa/Filozoa/Choanozoa/Metazoa/Eumetazoa/Bilateria/Deuterostomia/Chordata/Olfactores/Craniata/Vertebrata/Euteleostomi/Actinopterygii/Neopterygii/Teleostei/Neoteleostei/Acanthomorphata/Ovalentaria/Cichlomorphae/Cichliformes/Cichlidae/African cichlids/Pseudocrenilabrinae/Haplochromini/Pundamilia/Pundamilia nyererei (OX=303518)	Amorphea	Obazoa	Opisthokonta	Holozoa	Filozoa	Choanozoa	Metazoa	Cichlidae	Pundamilia	nyererei	303518	tr|A0A3B4FXG5|A0A3B4FXG5_9CICH Uncharacterized protein OS=Pundamilia nyererei OX=303518 PE=4 SV=1	A0A3B4FXG5	267	314	48	380	0.3125	0.5	0.40625	0.276190476	315	114	1311	0.666666667	TRUE
Pundamilia nyererei	Eukaryota/Amorphea/Obazoa/Opisthokonta/Holozoa/Filozoa/Choanozoa/Metazoa/Eumetazoa/Bilateria/Deuterostomia/Chordata/Olfactores/Craniata/Vertebrata/Euteleostomi/Actinopterygii/Neopterygii/Teleostei/Neoteleostei/Acanthomorphata/Ovalentaria/Cichlomorphae/Cichliformes/Cichlidae/African cichlids/Pseudocrenilabrinae/Haplochromini/Pundamilia/Pundamilia nyererei (OX=303518)	Amorphea	Obazoa	Opisthokonta	Holozoa	Filozoa	Choanozoa	Metazoa	Cichlidae	Pundamilia	nyererei	303518	tr|A0A3B4FXG5|A0A3B4FXG5_9CICH Uncharacterized protein OS=Pundamilia nyererei OX=303518 PE=4 SV=1	A0A3B4FXG5	317	322	6	380	0	0.5	0.25	0.276190476	315	114	1311	0.666666667	TRUE
Pundamilia nyererei	Eukaryota/Amorphea/Obazoa/Opisthokonta/Holozoa/Filozoa/Choanozoa/Metazoa/Eumetazoa/Bilateria/Deuterostomia/Chordata/Olfactores/Craniata/Vertebrata/Euteleostomi/Actinopterygii/Neopterygii/Teleostei/Neoteleostei/Acanthomorphata/Ovalentaria/Cichlomorphae/Cichliformes/Cichlidae/African cichlids/Pseudocrenilabrinae/Haplochromini/Pundamilia/Pundamilia nyererei (OX=303518)	Amorphea	Obazoa	Opisthokonta	Holozoa	Filozoa	Choanozoa	Metazoa	Cichlidae	Pundamilia	nyererei	303518	tr|A0A3B4FXG5|A0A3B4FXG5_9CICH Uncharacterized protein OS=Pundamilia nyererei OX=303518 PE=4 SV=1	A0A3B4FXG5	325	354	30	380	0.2	0.4	0.3	0.276190476	315	114	1311	0.666666667	TRUE
Limosa lapponica baueri	Eukaryota/Amorphea/Obazoa/Opisthokonta/Holozoa/Filozoa/Choanozoa/Metazoa/Eumetazoa/Bilateria/Deuterostomia/Chordata/Olfactores/Craniata/Vertebrata/Euteleostomi/Archelosauria/Archosauria/Dinosauria/Saurischia/Theropoda/Coelurosauria/Aves/Neognathae/Charadriiformes/Scolopacidae/Limosa/Limosa lapponica baueri (OX=1758121)	Amorphea	Obazoa	Opisthokonta	Holozoa	Filozoa	Choanozoa	Metazoa	Scolopacidae	Limosa	lapponica	1758121	tr|A0A2I0TEE7|A0A2I0TEE7_LIMLA Collagen alpha-1 chain OS=Limosa lapponica baueri OX=1758121 GN=llap_17522 PE=4 SV=1	A0A2I0TEE7	253	258	6	643	0	0.5	0.25	0.256756757	222	78	1329	0.535714286	TRUE
Limosa lapponica baueri	Eukaryota/Amorphea/Obazoa/Opisthokonta/Holozoa/Filozoa/Choanozoa/Metazoa/Eumetazoa/Bilateria/Deuterostomia/Chordata/Olfactores/Craniata/Vertebrata/Euteleostomi/Archelosauria/Archosauria/Dinosauria/Saurischia/Theropoda/Coelurosauria/Aves/Neognathae/Charadriiformes/Scolopacidae/Limosa/Limosa lapponica baueri (OX=1758121)	Amorphea	Obazoa	Opisthokonta	Holozoa	Filozoa	Choanozoa	Metazoa	Scolopacidae	Limosa	lapponica	1758121	tr|A0A2I0TEE7|A0A2I0TEE7_LIMLA Collagen alpha-1 chain OS=Limosa lapponica baueri OX=1758121 GN=llap_17522 PE=4 SV=1	A0A2I0TEE7	298	321	24	643	0.125	0	0.0625	0.256756757	222	78	1329	0.535714286	TRUE
Limosa lapponica baueri	Eukaryota/Amorphea/Obazoa/Opisthokonta/Holozoa/Filozoa/Choanozoa/Metazoa/Eumetazoa/Bilateria/Deuterostomia/Chordata/Olfactores/Craniata/Vertebrata/Euteleostomi/Archelosauria/Archosauria/Dinosauria/Saurischia/Theropoda/Coelurosauria/Aves/Neognathae/Charadriiformes/Scolopacidae/Limosa/Limosa lapponica baueri (OX=1758121)	Amorphea	Obazoa	Opisthokonta	Holozoa	Filozoa	Choanozoa	Metazoa	Scolopacidae	Limosa	lapponica	1758121	tr|A0A2I0TEE7|A0A2I0TEE7_LIMLA Collagen alpha-1 chain OS=Limosa lapponica baueri OX=1758121 GN=llap_17522 PE=4 SV=1	A0A2I0TEE7	331	348	18	643	0	0	0	0.256756757	222	78	1329	0.535714286	TRUE
Limosa lapponica baueri	Eukaryota/Amorphea/Obazoa/Opisthokonta/Holozoa/Filozoa/Choanozoa/Metazoa/Eumetazoa/Bilateria/Deuterostomia/Chordata/Olfactores/Craniata/Vertebrata/Euteleostomi/Archelosauria/Archosauria/Dinosauria/Saurischia/Theropoda/Coelurosauria/Aves/Neognathae/Charadriiformes/Scolopacidae/Limosa/Limosa lapponica baueri (OX=1758121)	Amorphea	Obazoa	Opisthokonta	Holozoa	Filozoa	Choanozoa	Metazoa	Scolopacidae	Limosa	lapponica	1758121	tr|A0A2I0TEE7|A0A2I0TEE7_LIMLA Collagen alpha-1 chain OS=Limosa lapponica baueri OX=1758121 GN=llap_17522 PE=4 SV=1	A0A2I0TEE7	351	368	18	643	0.166666667	0.5	0.333333333	0.256756757	222	78	1329	0.535714286	TRUE
Limosa lapponica baueri	Eukaryota/Amorphea/Obazoa/Opisthokonta/Holozoa/Filozoa/Choanozoa/Metazoa/Eumetazoa/Bilateria/Deuterostomia/Chordata/Olfactores/Craniata/Vertebrata/Euteleostomi/Archelosauria/Archosauria/Dinosauria/Saurischia/Theropoda/Coelurosauria/Aves/Neognathae/Charadriiformes/Scolopacidae/Limosa/Limosa lapponica baueri (OX=1758121)	Amorphea	Obazoa	Opisthokonta	Holozoa	Filozoa	Choanozoa	Metazoa	Scolopacidae	Limosa	lapponica	1758121	tr|A0A2I0TEE7|A0A2I0TEE7_LIMLA Collagen alpha-1 chain OS=Limosa lapponica baueri OX=1758121 GN=llap_17522 PE=4 SV=1	A0A2I0TEE7	382	459	78	643	0.153846154	0.461538462	0.307692308	0.256756757	222	78	1329	0.535714286	TRUE
Limosa lapponica baueri	Eukaryota/Amorphea/Obazoa/Opisthokonta/Holozoa/Filozoa/Choanozoa/Metazoa/Eumetazoa/Bilateria/Deuterostomia/Chordata/Olfactores/Craniata/Vertebrata/Euteleostomi/Archelosauria/Archosauria/Dinosauria/Saurischia/Theropoda/Coelurosauria/Aves/Neognathae/Charadriiformes/Scolopacidae/Limosa/Limosa lapponica baueri (OX=1758121)	Amorphea	Obazoa	Opisthokonta	Holozoa	Filozoa	Choanozoa	Metazoa	Scolopacidae	Limosa	lapponica	1758121	tr|A0A2I0TEE7|A0A2I0TEE7_LIMLA Collagen alpha-1 chain OS=Limosa lapponica baueri OX=1758121 GN=llap_17522 PE=4 SV=1	A0A2I0TEE7	462	473	12	643	0.75	0.75	0.75	0.256756757	222	78	1329	0.535714286	TRUE
Limosa lapponica baueri	Eukaryota/Amorphea/Obazoa/Opisthokonta/Holozoa/Filozoa/Choanozoa/Metazoa/Eumetazoa/Bilateria/Deuterostomia/Chordata/Olfactores/Craniata/Vertebrata/Euteleostomi/Archelosauria/Archosauria/Dinosauria/Saurischia/Theropoda/Coelurosauria/Aves/Neognathae/Charadriiformes/Scolopacidae/Limosa/Limosa lapponica baueri (OX=1758121)	Amorphea	Obazoa	Opisthokonta	Holozoa	Filozoa	Choanozoa	Metazoa	Scolopacidae	Limosa	lapponica	1758121	tr|A0A2I0TEE7|A0A2I0TEE7_LIMLA Collagen alpha-1 chain OS=Limosa lapponica baueri OX=1758121 GN=llap_17522 PE=4 SV=1	A0A2I0TEE7	488	499	12	643	0.25	0.25	0.25	0.256756757	222	78	1329	0.535714286	TRUE
Limosa lapponica baueri	Eukaryota/Amorphea/Obazoa/Opisthokonta/Holozoa/Filozoa/Choanozoa/Metazoa/Eumetazoa/Bilateria/Deuterostomia/Chordata/Olfactores/Craniata/Vertebrata/Euteleostomi/Archelosauria/Archosauria/Dinosauria/Saurischia/Theropoda/Coelurosauria/Aves/Neognathae/Charadriiformes/Scolopacidae/Limosa/Limosa lapponica baueri (OX=1758121)	Amorphea	Obazoa	Opisthokonta	Holozoa	Filozoa	Choanozoa	Metazoa	Scolopacidae	Limosa	lapponica	1758121	tr|A0A2I0TEE7|A0A2I0TEE7_LIMLA Collagen alpha-1 chain OS=Limosa lapponica baueri OX=1758121 GN=llap_17522 PE=4 SV=1	A0A2I0TEE7	513	560	48	643	0.1875	0.3125	0.25	0.256756757	222	78	1329	0.535714286	TRUE
Limosa lapponica baueri	Eukaryota/Amorphea/Obazoa/Opisthokonta/Holozoa/Filozoa/Choanozoa/Metazoa/Eumetazoa/Bilateria/Deuterostomia/Chordata/Olfactores/Craniata/Vertebrata/Euteleostomi/Archelosauria/Archosauria/Dinosauria/Saurischia/Theropoda/Coelurosauria/Aves/Neognathae/Charadriiformes/Scolopacidae/Limosa/Limosa lapponica baueri (OX=1758121)	Amorphea	Obazoa	Opisthokonta	Holozoa	Filozoa	Choanozoa	Metazoa	Scolopacidae	Limosa	lapponica	1758121	tr|A0A2I0TEE7|A0A2I0TEE7_LIMLA Collagen alpha-1 chain OS=Limosa lapponica baueri OX=1758121 GN=llap_17522 PE=4 SV=1	A0A2I0TEE7	603	608	6	643	0	0	0	0.256756757	222	78	1329	0.535714286	TRUE
Limosa lapponica baueri	Eukaryota/Amorphea/Obazoa/Opisthokonta/Holozoa/Filozoa/Choanozoa/Metazoa/Eumetazoa/Bilateria/Deuterostomia/Chordata/Olfactores/Craniata/Vertebrata/Euteleostomi/Archelosauria/Archosauria/Dinosauria/Saurischia/Theropoda/Coelurosauria/Aves/Neognathae/Charadriiformes/Scolopacidae/Limosa/Limosa lapponica baueri (OX=1758121)	Amorphea	Obazoa	Opisthokonta	Holozoa	Filozoa	Choanozoa	Metazoa	Scolopacidae	Limosa	lapponica	1758121	tr|A0A2I0TR56|A0A2I0TR56_LIMLA Adiponectin OS=Limosa lapponica baueri OX=1758121 GN=llap_13416 PE=4 SV=1	A0A2I0TR56	3	8	6	245	0	0	0	0.166666667	72	66	1329	0.535714286	TRUE
Limosa lapponica baueri	Eukaryota/Amorphea/Obazoa/Opisthokonta/Holozoa/Filozoa/Choanozoa/Metazoa/Eumetazoa/Bilateria/Deuterostomia/Chordata/Olfactores/Craniata/Vertebrata/Euteleostomi/Archelosauria/Archosauria/Dinosauria/Saurischia/Theropoda/Coelurosauria/Aves/Neognathae/Charadriiformes/Scolopacidae/Limosa/Limosa lapponica baueri (OX=1758121)	Amorphea	Obazoa	Opisthokonta	Holozoa	Filozoa	Choanozoa	Metazoa	Scolopacidae	Limosa	lapponica	1758121	tr|A0A2I0TR56|A0A2I0TR56_LIMLA Adiponectin OS=Limosa lapponica baueri OX=1758121 GN=llap_13416 PE=4 SV=1	A0A2I0TR56	41	106	66	245	0.090909091	0.272727273	0.181818182	0.166666667	72	66	1329	0.535714286	TRUE
Acanthochromis polyacanthus (spiny chromis)	Eukaryota/Amorphea/Obazoa/Opisthokonta/Holozoa/Filozoa/Choanozoa/Metazoa/Eumetazoa/Bilateria/Deuterostomia/Chordata/Olfactores/Craniata/Vertebrata/Euteleostomi/Actinopterygii/Neopterygii/Teleostei/Neoteleostei/Acanthomorphata/Ovalentaria/Pomacentridae/Acanthochromis/Acanthochromis polyacanthus (spiny chromis) (OX=80966)	Amorphea	Obazoa	Opisthokonta	Holozoa	Filozoa	Choanozoa	Metazoa	Pomacentridae	Acanthochromis	polyacanthus	80966	tr|A0A3Q1FM88|A0A3Q1FM88_9TELE Collagen alpha-5(IV) chain-like OS=Acanthochromis polyacanthus OX=80966 PE=4 SV=1	A0A3Q1FM88	4	9	6	1416	0	0	0	0.378917379	1053	72	1401	0.617647059	TRUE
Acanthochromis polyacanthus (spiny chromis)	Eukaryota/Amorphea/Obazoa/Opisthokonta/Holozoa/Filozoa/Choanozoa/Metazoa/Eumetazoa/Bilateria/Deuterostomia/Chordata/Olfactores/Craniata/Vertebrata/Euteleostomi/Actinopterygii/Neopterygii/Teleostei/Neoteleostei/Acanthomorphata/Ovalentaria/Pomacentridae/Acanthochromis/Acanthochromis polyacanthus (spiny chromis) (OX=80966)	Amorphea	Obazoa	Opisthokonta	Holozoa	Filozoa	Choanozoa	Metazoa	Pomacentridae	Acanthochromis	polyacanthus	80966	tr|A0A3Q1FM88|A0A3Q1FM88_9TELE Collagen alpha-5(IV) chain-like OS=Acanthochromis polyacanthus OX=80966 PE=4 SV=1	A0A3Q1FM88	14	79	66	1416	0.272727273	0.409090909	0.340909091	0.378917379	1053	72	1401	0.617647059	TRUE
Acanthochromis polyacanthus (spiny chromis)	Eukaryota/Amorphea/Obazoa/Opisthokonta/Holozoa/Filozoa/Choanozoa/Metazoa/Eumetazoa/Bilateria/Deuterostomia/Chordata/Olfactores/Craniata/Vertebrata/Euteleostomi/Actinopterygii/Neopterygii/Teleostei/Neoteleostei/Acanthomorphata/Ovalentaria/Pomacentridae/Acanthochromis/Acanthochromis polyacanthus (spiny chromis) (OX=80966)	Amorphea	Obazoa	Opisthokonta	Holozoa	Filozoa	Choanozoa	Metazoa	Pomacentridae	Acanthochromis	polyacanthus	80966	tr|A0A3Q1FM88|A0A3Q1FM88_9TELE Collagen alpha-5(IV) chain-like OS=Acanthochromis polyacanthus OX=80966 PE=4 SV=1	A0A3Q1FM88	81	119	39	1416	0.307692308	0.461538462	0.384615385	0.378917379	1053	72	1401	0.617647059	TRUE
Acanthochromis polyacanthus (spiny chromis)	Eukaryota/Amorphea/Obazoa/Opisthokonta/Holozoa/Filozoa/Choanozoa/Metazoa/Eumetazoa/Bilateria/Deuterostomia/Chordata/Olfactores/Craniata/Vertebrata/Euteleostomi/Actinopterygii/Neopterygii/Teleostei/Neoteleostei/Acanthomorphata/Ovalentaria/Pomacentridae/Acanthochromis/Acanthochromis polyacanthus (spiny chromis) (OX=80966)	Amorphea	Obazoa	Opisthokonta	Holozoa	Filozoa	Choanozoa	Metazoa	Pomacentridae	Acanthochromis	polyacanthus	80966	tr|A0A3Q1FM88|A0A3Q1FM88_9TELE Collagen alpha-5(IV) chain-like OS=Acanthochromis polyacanthus OX=80966 PE=4 SV=1	A0A3Q1FM88	121	159	39	1416	0.461538462	0.461538462	0.461538462	0.378917379	1053	72	1401	0.617647059	TRUE
Acanthochromis polyacanthus (spiny chromis)	Eukaryota/Amorphea/Obazoa/Opisthokonta/Holozoa/Filozoa/Choanozoa/Metazoa/Eumetazoa/Bilateria/Deuterostomia/Chordata/Olfactores/Craniata/Vertebrata/Euteleostomi/Actinopterygii/Neopterygii/Teleostei/Neoteleostei/Acanthomorphata/Ovalentaria/Pomacentridae/Acanthochromis/Acanthochromis polyacanthus (spiny chromis) (OX=80966)	Amorphea	Obazoa	Opisthokonta	Holozoa	Filozoa	Choanozoa	Metazoa	Pomacentridae	Acanthochromis	polyacanthus	80966	tr|A0A3Q1FM88|A0A3Q1FM88_9TELE Collagen alpha-5(IV) chain-like OS=Acanthochromis polyacanthus OX=80966 PE=4 SV=1	A0A3Q1FM88	162	185	24	1416	0.375	0.5	0.4375	0.378917379	1053	72	1401	0.617647059	TRUE
Acanthochromis polyacanthus (spiny chromis)	Eukaryota/Amorphea/Obazoa/Opisthokonta/Holozoa/Filozoa/Choanozoa/Metazoa/Eumetazoa/Bilateria/Deuterostomia/Chordata/Olfactores/Craniata/Vertebrata/Euteleostomi/Actinopterygii/Neopterygii/Teleostei/Neoteleostei/Acanthomorphata/Ovalentaria/Pomacentridae/Acanthochromis/Acanthochromis polyacanthus (spiny chromis) (OX=80966)	Amorphea	Obazoa	Opisthokonta	Holozoa	Filozoa	Choanozoa	Metazoa	Pomacentridae	Acanthochromis	polyacanthus	80966	tr|A0A3Q1FM88|A0A3Q1FM88_9TELE Collagen alpha-5(IV) chain-like OS=Acanthochromis polyacanthus OX=80966 PE=4 SV=1	A0A3Q1FM88	196	204	9	1416	0.333333333	0	0.166666667	0.378917379	1053	72	1401	0.617647059	TRUE
Acanthochromis polyacanthus (spiny chromis)	Eukaryota/Amorphea/Obazoa/Opisthokonta/Holozoa/Filozoa/Choanozoa/Metazoa/Eumetazoa/Bilateria/Deuterostomia/Chordata/Olfactores/Craniata/Vertebrata/Euteleostomi/Actinopterygii/Neopterygii/Teleostei/Neoteleostei/Acanthomorphata/Ovalentaria/Pomacentridae/Acanthochromis/Acanthochromis polyacanthus (spiny chromis) (OX=80966)	Amorphea	Obazoa	Opisthokonta	Holozoa	Filozoa	Choanozoa	Metazoa	Pomacentridae	Acanthochromis	polyacanthus	80966	tr|A0A3Q1FM88|A0A3Q1FM88_9TELE Collagen alpha-5(IV) chain-like OS=Acanthochromis polyacanthus OX=80966 PE=4 SV=1	A0A3Q1FM88	206	277	72	1416	0.208333333	0.416666667	0.3125	0.378917379	1053	72	1401	0.617647059	TRUE
Acanthochromis polyacanthus (spiny chromis)	Eukaryota/Amorphea/Obazoa/Opisthokonta/Holozoa/Filozoa/Choanozoa/Metazoa/Eumetazoa/Bilateria/Deuterostomia/Chordata/Olfactores/Craniata/Vertebrata/Euteleostomi/Actinopterygii/Neopterygii/Teleostei/Neoteleostei/Acanthomorphata/Ovalentaria/Pomacentridae/Acanthochromis/Acanthochromis polyacanthus (spiny chromis) (OX=80966)	Amorphea	Obazoa	Opisthokonta	Holozoa	Filozoa	Choanozoa	Metazoa	Pomacentridae	Acanthochromis	polyacanthus	80966	tr|A0A3Q1FM88|A0A3Q1FM88_9TELE Collagen alpha-5(IV) chain-like OS=Acanthochromis polyacanthus OX=80966 PE=4 SV=1	A0A3Q1FM88	280	303	24	1416	0.375	0.625	0.5	0.378917379	1053	72	1401	0.617647059	TRUE
Acanthochromis polyacanthus (spiny chromis)	Eukaryota/Amorphea/Obazoa/Opisthokonta/Holozoa/Filozoa/Choanozoa/Metazoa/Eumetazoa/Bilateria/Deuterostomia/Chordata/Olfactores/Craniata/Vertebrata/Euteleostomi/Actinopterygii/Neopterygii/Teleostei/Neoteleostei/Acanthomorphata/Ovalentaria/Pomacentridae/Acanthochromis/Acanthochromis polyacanthus (spiny chromis) (OX=80966)	Amorphea	Obazoa	Opisthokonta	Holozoa	Filozoa	Choanozoa	Metazoa	Pomacentridae	Acanthochromis	polyacanthus	80966	tr|A0A3Q1FM88|A0A3Q1FM88_9TELE Collagen alpha-5(IV) chain-like OS=Acanthochromis polyacanthus OX=80966 PE=4 SV=1	A0A3Q1FM88	312	332	21	1416	0	0.428571429	0.214285714	0.378917379	1053	72	1401	0.617647059	TRUE
Acanthochromis polyacanthus (spiny chromis)	Eukaryota/Amorphea/Obazoa/Opisthokonta/Holozoa/Filozoa/Choanozoa/Metazoa/Eumetazoa/Bilateria/Deuterostomia/Chordata/Olfactores/Craniata/Vertebrata/Euteleostomi/Actinopterygii/Neopterygii/Teleostei/Neoteleostei/Acanthomorphata/Ovalentaria/Pomacentridae/Acanthochromis/Acanthochromis polyacanthus (spiny chromis) (OX=80966)	Amorphea	Obazoa	Opisthokonta	Holozoa	Filozoa	Choanozoa	Metazoa	Pomacentridae	Acanthochromis	polyacanthus	80966	tr|A0A3Q1FM88|A0A3Q1FM88_9TELE Collagen alpha-5(IV) chain-like OS=Acanthochromis polyacanthus OX=80966 PE=4 SV=1	A0A3Q1FM88	350	361	12	1416	0.5	0.75	0.625	0.378917379	1053	72	1401	0.617647059	TRUE
Acanthochromis polyacanthus (spiny chromis)	Eukaryota/Amorphea/Obazoa/Opisthokonta/Holozoa/Filozoa/Choanozoa/Metazoa/Eumetazoa/Bilateria/Deuterostomia/Chordata/Olfactores/Craniata/Vertebrata/Euteleostomi/Actinopterygii/Neopterygii/Teleostei/Neoteleostei/Acanthomorphata/Ovalentaria/Pomacentridae/Acanthochromis/Acanthochromis polyacanthus (spiny chromis) (OX=80966)	Amorphea	Obazoa	Opisthokonta	Holozoa	Filozoa	Choanozoa	Metazoa	Pomacentridae	Acanthochromis	polyacanthus	80966	tr|A0A3Q1FM88|A0A3Q1FM88_9TELE Collagen alpha-5(IV) chain-like OS=Acanthochromis polyacanthus OX=80966 PE=4 SV=1	A0A3Q1FM88	364	405	42	1416	0.142857143	0.571428571	0.357142857	0.378917379	1053	72	1401	0.617647059	TRUE
Acanthochromis polyacanthus (spiny chromis)	Eukaryota/Amorphea/Obazoa/Opisthokonta/Holozoa/Filozoa/Choanozoa/Metazoa/Eumetazoa/Bilateria/Deuterostomia/Chordata/Olfactores/Craniata/Vertebrata/Euteleostomi/Actinopterygii/Neopterygii/Teleostei/Neoteleostei/Acanthomorphata/Ovalentaria/Pomacentridae/Acanthochromis/Acanthochromis polyacanthus (spiny chromis) (OX=80966)	Amorphea	Obazoa	Opisthokonta	Holozoa	Filozoa	Choanozoa	Metazoa	Pomacentridae	Acanthochromis	polyacanthus	80966	tr|A0A3Q1FM88|A0A3Q1FM88_9TELE Collagen alpha-5(IV) chain-like OS=Acanthochromis polyacanthus OX=80966 PE=4 SV=1	A0A3Q1FM88	410	448	39	1416	0.153846154	0.384615385	0.269230769	0.378917379	1053	72	1401	0.617647059	TRUE
Acanthochromis polyacanthus (spiny chromis)	Eukaryota/Amorphea/Obazoa/Opisthokonta/Holozoa/Filozoa/Choanozoa/Metazoa/Eumetazoa/Bilateria/Deuterostomia/Chordata/Olfactores/Craniata/Vertebrata/Euteleostomi/Actinopterygii/Neopterygii/Teleostei/Neoteleostei/Acanthomorphata/Ovalentaria/Pomacentridae/Acanthochromis/Acanthochromis polyacanthus (spiny chromis) (OX=80966)	Amorphea	Obazoa	Opisthokonta	Holozoa	Filozoa	Choanozoa	Metazoa	Pomacentridae	Acanthochromis	polyacanthus	80966	tr|A0A3Q1FM88|A0A3Q1FM88_9TELE Collagen alpha-5(IV) chain-like OS=Acanthochromis polyacanthus OX=80966 PE=4 SV=1	A0A3Q1FM88	450	476	27	1416	0.111111111	0.666666667	0.388888889	0.378917379	1053	72	1401	0.617647059	TRUE
Acanthochromis polyacanthus (spiny chromis)	Eukaryota/Amorphea/Obazoa/Opisthokonta/Holozoa/Filozoa/Choanozoa/Metazoa/Eumetazoa/Bilateria/Deuterostomia/Chordata/Olfactores/Craniata/Vertebrata/Euteleostomi/Actinopterygii/Neopterygii/Teleostei/Neoteleostei/Acanthomorphata/Ovalentaria/Pomacentridae/Acanthochromis/Acanthochromis polyacanthus (spiny chromis) (OX=80966)	Amorphea	Obazoa	Opisthokonta	Holozoa	Filozoa	Choanozoa	Metazoa	Pomacentridae	Acanthochromis	polyacanthus	80966	tr|A0A3Q1FM88|A0A3Q1FM88_9TELE Collagen alpha-5(IV) chain-like OS=Acanthochromis polyacanthus OX=80966 PE=4 SV=1	A0A3Q1FM88	479	499	21	1416	0.142857143	0.571428571	0.357142857	0.378917379	1053	72	1401	0.617647059	TRUE
Acanthochromis polyacanthus (spiny chromis)	Eukaryota/Amorphea/Obazoa/Opisthokonta/Holozoa/Filozoa/Choanozoa/Metazoa/Eumetazoa/Bilateria/Deuterostomia/Chordata/Olfactores/Craniata/Vertebrata/Euteleostomi/Actinopterygii/Neopterygii/Teleostei/Neoteleostei/Acanthomorphata/Ovalentaria/Pomacentridae/Acanthochromis/Acanthochromis polyacanthus (spiny chromis) (OX=80966)	Amorphea	Obazoa	Opisthokonta	Holozoa	Filozoa	Choanozoa	Metazoa	Pomacentridae	Acanthochromis	polyacanthus	80966	tr|A0A3Q1FM88|A0A3Q1FM88_9TELE Collagen alpha-5(IV) chain-like OS=Acanthochromis polyacanthus OX=80966 PE=4 SV=1	A0A3Q1FM88	501	506	6	1416	0	0.5	0.25	0.378917379	1053	72	1401	0.617647059	TRUE
Acanthochromis polyacanthus (spiny chromis)	Eukaryota/Amorphea/Obazoa/Opisthokonta/Holozoa/Filozoa/Choanozoa/Metazoa/Eumetazoa/Bilateria/Deuterostomia/Chordata/Olfactores/Craniata/Vertebrata/Euteleostomi/Actinopterygii/Neopterygii/Teleostei/Neoteleostei/Acanthomorphata/Ovalentaria/Pomacentridae/Acanthochromis/Acanthochromis polyacanthus (spiny chromis) (OX=80966)	Amorphea	Obazoa	Opisthokonta	Holozoa	Filozoa	Choanozoa	Metazoa	Pomacentridae	Acanthochromis	polyacanthus	80966	tr|A0A3Q1FM88|A0A3Q1FM88_9TELE Collagen alpha-5(IV) chain-like OS=Acanthochromis polyacanthus OX=80966 PE=4 SV=1	A0A3Q1FM88	511	552	42	1416	0.071428571	0.714285714	0.392857143	0.378917379	1053	72	1401	0.617647059	TRUE
Acanthochromis polyacanthus (spiny chromis)	Eukaryota/Amorphea/Obazoa/Opisthokonta/Holozoa/Filozoa/Choanozoa/Metazoa/Eumetazoa/Bilateria/Deuterostomia/Chordata/Olfactores/Craniata/Vertebrata/Euteleostomi/Actinopterygii/Neopterygii/Teleostei/Neoteleostei/Acanthomorphata/Ovalentaria/Pomacentridae/Acanthochromis/Acanthochromis polyacanthus (spiny chromis) (OX=80966)	Amorphea	Obazoa	Opisthokonta	Holozoa	Filozoa	Choanozoa	Metazoa	Pomacentridae	Acanthochromis	polyacanthus	80966	tr|A0A3Q1FM88|A0A3Q1FM88_9TELE Collagen alpha-5(IV) chain-like OS=Acanthochromis polyacanthus OX=80966 PE=4 SV=1	A0A3Q1FM88	555	560	6	1416	0.5	0.5	0.5	0.378917379	1053	72	1401	0.617647059	TRUE
Acanthochromis polyacanthus (spiny chromis)	Eukaryota/Amorphea/Obazoa/Opisthokonta/Holozoa/Filozoa/Choanozoa/Metazoa/Eumetazoa/Bilateria/Deuterostomia/Chordata/Olfactores/Craniata/Vertebrata/Euteleostomi/Actinopterygii/Neopterygii/Teleostei/Neoteleostei/Acanthomorphata/Ovalentaria/Pomacentridae/Acanthochromis/Acanthochromis polyacanthus (spiny chromis) (OX=80966)	Amorphea	Obazoa	Opisthokonta	Holozoa	Filozoa	Choanozoa	Metazoa	Pomacentridae	Acanthochromis	polyacanthus	80966	tr|A0A3Q1FM88|A0A3Q1FM88_9TELE Collagen alpha-5(IV) chain-like OS=Acanthochromis polyacanthus OX=80966 PE=4 SV=1	A0A3Q1FM88	563	571	9	1416	0	1	0.5	0.378917379	1053	72	1401	0.617647059	TRUE
Acanthochromis polyacanthus (spiny chromis)	Eukaryota/Amorphea/Obazoa/Opisthokonta/Holozoa/Filozoa/Choanozoa/Metazoa/Eumetazoa/Bilateria/Deuterostomia/Chordata/Olfactores/Craniata/Vertebrata/Euteleostomi/Actinopterygii/Neopterygii/Teleostei/Neoteleostei/Acanthomorphata/Ovalentaria/Pomacentridae/Acanthochromis/Acanthochromis polyacanthus (spiny chromis) (OX=80966)	Amorphea	Obazoa	Opisthokonta	Holozoa	Filozoa	Choanozoa	Metazoa	Pomacentridae	Acanthochromis	polyacanthus	80966	tr|A0A3Q1FM88|A0A3Q1FM88_9TELE Collagen alpha-5(IV) chain-like OS=Acanthochromis polyacanthus OX=80966 PE=4 SV=1	A0A3Q1FM88	575	598	24	1416	0.125	0.625	0.375	0.378917379	1053	72	1401	0.617647059	TRUE
Acanthochromis polyacanthus (spiny chromis)	Eukaryota/Amorphea/Obazoa/Opisthokonta/Holozoa/Filozoa/Choanozoa/Metazoa/Eumetazoa/Bilateria/Deuterostomia/Chordata/Olfactores/Craniata/Vertebrata/Euteleostomi/Actinopterygii/Neopterygii/Teleostei/Neoteleostei/Acanthomorphata/Ovalentaria/Pomacentridae/Acanthochromis/Acanthochromis polyacanthus (spiny chromis) (OX=80966)	Amorphea	Obazoa	Opisthokonta	Holozoa	Filozoa	Choanozoa	Metazoa	Pomacentridae	Acanthochromis	polyacanthus	80966	tr|A0A3Q1FM88|A0A3Q1FM88_9TELE Collagen alpha-5(IV) chain-like OS=Acanthochromis polyacanthus OX=80966 PE=4 SV=1	A0A3Q1FM88	601	642	42	1416	0.214285714	0.642857143	0.428571429	0.378917379	1053	72	1401	0.617647059	TRUE
Acanthochromis polyacanthus (spiny chromis)	Eukaryota/Amorphea/Obazoa/Opisthokonta/Holozoa/Filozoa/Choanozoa/Metazoa/Eumetazoa/Bilateria/Deuterostomia/Chordata/Olfactores/Craniata/Vertebrata/Euteleostomi/Actinopterygii/Neopterygii/Teleostei/Neoteleostei/Acanthomorphata/Ovalentaria/Pomacentridae/Acanthochromis/Acanthochromis polyacanthus (spiny chromis) (OX=80966)	Amorphea	Obazoa	Opisthokonta	Holozoa	Filozoa	Choanozoa	Metazoa	Pomacentridae	Acanthochromis	polyacanthus	80966	tr|A0A3Q1FM88|A0A3Q1FM88_9TELE Collagen alpha-5(IV) chain-like OS=Acanthochromis polyacanthus OX=80966 PE=4 SV=1	A0A3Q1FM88	645	659	15	1416	0.2	0.8	0.5	0.378917379	1053	72	1401	0.617647059	TRUE
Acanthochromis polyacanthus (spiny chromis)	Eukaryota/Amorphea/Obazoa/Opisthokonta/Holozoa/Filozoa/Choanozoa/Metazoa/Eumetazoa/Bilateria/Deuterostomia/Chordata/Olfactores/Craniata/Vertebrata/Euteleostomi/Actinopterygii/Neopterygii/Teleostei/Neoteleostei/Acanthomorphata/Ovalentaria/Pomacentridae/Acanthochromis/Acanthochromis polyacanthus (spiny chromis) (OX=80966)	Amorphea	Obazoa	Opisthokonta	Holozoa	Filozoa	Choanozoa	Metazoa	Pomacentridae	Acanthochromis	polyacanthus	80966	tr|A0A3Q1FM88|A0A3Q1FM88_9TELE Collagen alpha-5(IV) chain-like OS=Acanthochromis polyacanthus OX=80966 PE=4 SV=1	A0A3Q1FM88	662	679	18	1416	0.5	0.5	0.5	0.378917379	1053	72	1401	0.617647059	TRUE
Acanthochromis polyacanthus (spiny chromis)	Eukaryota/Amorphea/Obazoa/Opisthokonta/Holozoa/Filozoa/Choanozoa/Metazoa/Eumetazoa/Bilateria/Deuterostomia/Chordata/Olfactores/Craniata/Vertebrata/Euteleostomi/Actinopterygii/Neopterygii/Teleostei/Neoteleostei/Acanthomorphata/Ovalentaria/Pomacentridae/Acanthochromis/Acanthochromis polyacanthus (spiny chromis) (OX=80966)	Amorphea	Obazoa	Opisthokonta	Holozoa	Filozoa	Choanozoa	Metazoa	Pomacentridae	Acanthochromis	polyacanthus	80966	tr|A0A3Q1FM88|A0A3Q1FM88_9TELE Collagen alpha-5(IV) chain-like OS=Acanthochromis polyacanthus OX=80966 PE=4 SV=1	A0A3Q1FM88	682	696	15	1416	0	0.4	0.2	0.378917379	1053	72	1401	0.617647059	TRUE
Acanthochromis polyacanthus (spiny chromis)	Eukaryota/Amorphea/Obazoa/Opisthokonta/Holozoa/Filozoa/Choanozoa/Metazoa/Eumetazoa/Bilateria/Deuterostomia/Chordata/Olfactores/Craniata/Vertebrata/Euteleostomi/Actinopterygii/Neopterygii/Teleostei/Neoteleostei/Acanthomorphata/Ovalentaria/Pomacentridae/Acanthochromis/Acanthochromis polyacanthus (spiny chromis) (OX=80966)	Amorphea	Obazoa	Opisthokonta	Holozoa	Filozoa	Choanozoa	Metazoa	Pomacentridae	Acanthochromis	polyacanthus	80966	tr|A0A3Q1FM88|A0A3Q1FM88_9TELE Collagen alpha-5(IV) chain-like OS=Acanthochromis polyacanthus OX=80966 PE=4 SV=1	A0A3Q1FM88	699	734	36	1416	0.166666667	0.75	0.458333333	0.378917379	1053	72	1401	0.617647059	TRUE
Acanthochromis polyacanthus (spiny chromis)	Eukaryota/Amorphea/Obazoa/Opisthokonta/Holozoa/Filozoa/Choanozoa/Metazoa/Eumetazoa/Bilateria/Deuterostomia/Chordata/Olfactores/Craniata/Vertebrata/Euteleostomi/Actinopterygii/Neopterygii/Teleostei/Neoteleostei/Acanthomorphata/Ovalentaria/Pomacentridae/Acanthochromis/Acanthochromis polyacanthus (spiny chromis) (OX=80966)	Amorphea	Obazoa	Opisthokonta	Holozoa	Filozoa	Choanozoa	Metazoa	Pomacentridae	Acanthochromis	polyacanthus	80966	tr|A0A3Q1FM88|A0A3Q1FM88_9TELE Collagen alpha-5(IV) chain-like OS=Acanthochromis polyacanthus OX=80966 PE=4 SV=1	A0A3Q1FM88	737	763	27	1416	0.333333333	0.555555556	0.444444444	0.378917379	1053	72	1401	0.617647059	TRUE
Acanthochromis polyacanthus (spiny chromis)	Eukaryota/Amorphea/Obazoa/Opisthokonta/Holozoa/Filozoa/Choanozoa/Metazoa/Eumetazoa/Bilateria/Deuterostomia/Chordata/Olfactores/Craniata/Vertebrata/Euteleostomi/Actinopterygii/Neopterygii/Teleostei/Neoteleostei/Acanthomorphata/Ovalentaria/Pomacentridae/Acanthochromis/Acanthochromis polyacanthus (spiny chromis) (OX=80966)	Amorphea	Obazoa	Opisthokonta	Holozoa	Filozoa	Choanozoa	Metazoa	Pomacentridae	Acanthochromis	polyacanthus	80966	tr|A0A3Q1FM88|A0A3Q1FM88_9TELE Collagen alpha-5(IV) chain-like OS=Acanthochromis polyacanthus OX=80966 PE=4 SV=1	A0A3Q1FM88	765	791	27	1416	0.111111111	0.555555556	0.333333333	0.378917379	1053	72	1401	0.617647059	TRUE
Acanthochromis polyacanthus (spiny chromis)	Eukaryota/Amorphea/Obazoa/Opisthokonta/Holozoa/Filozoa/Choanozoa/Metazoa/Eumetazoa/Bilateria/Deuterostomia/Chordata/Olfactores/Craniata/Vertebrata/Euteleostomi/Actinopterygii/Neopterygii/Teleostei/Neoteleostei/Acanthomorphata/Ovalentaria/Pomacentridae/Acanthochromis/Acanthochromis polyacanthus (spiny chromis) (OX=80966)	Amorphea	Obazoa	Opisthokonta	Holozoa	Filozoa	Choanozoa	Metazoa	Pomacentridae	Acanthochromis	polyacanthus	80966	tr|A0A3Q1FM88|A0A3Q1FM88_9TELE Collagen alpha-5(IV) chain-like OS=Acanthochromis polyacanthus OX=80966 PE=4 SV=1	A0A3Q1FM88	794	820	27	1416	0	0.666666667	0.333333333	0.378917379	1053	72	1401	0.617647059	TRUE
Acanthochromis polyacanthus (spiny chromis)	Eukaryota/Amorphea/Obazoa/Opisthokonta/Holozoa/Filozoa/Choanozoa/Metazoa/Eumetazoa/Bilateria/Deuterostomia/Chordata/Olfactores/Craniata/Vertebrata/Euteleostomi/Actinopterygii/Neopterygii/Teleostei/Neoteleostei/Acanthomorphata/Ovalentaria/Pomacentridae/Acanthochromis/Acanthochromis polyacanthus (spiny chromis) (OX=80966)	Amorphea	Obazoa	Opisthokonta	Holozoa	Filozoa	Choanozoa	Metazoa	Pomacentridae	Acanthochromis	polyacanthus	80966	tr|A0A3Q1FM88|A0A3Q1FM88_9TELE Collagen alpha-5(IV) chain-like OS=Acanthochromis polyacanthus OX=80966 PE=4 SV=1	A0A3Q1FM88	823	858	36	1416	0	0.583333333	0.291666667	0.378917379	1053	72	1401	0.617647059	TRUE
Acanthochromis polyacanthus (spiny chromis)	Eukaryota/Amorphea/Obazoa/Opisthokonta/Holozoa/Filozoa/Choanozoa/Metazoa/Eumetazoa/Bilateria/Deuterostomia/Chordata/Olfactores/Craniata/Vertebrata/Euteleostomi/Actinopterygii/Neopterygii/Teleostei/Neoteleostei/Acanthomorphata/Ovalentaria/Pomacentridae/Acanthochromis/Acanthochromis polyacanthus (spiny chromis) (OX=80966)	Amorphea	Obazoa	Opisthokonta	Holozoa	Filozoa	Choanozoa	Metazoa	Pomacentridae	Acanthochromis	polyacanthus	80966	tr|A0A3Q1FM88|A0A3Q1FM88_9TELE Collagen alpha-5(IV) chain-like OS=Acanthochromis polyacanthus OX=80966 PE=4 SV=1	A0A3Q1FM88	861	866	6	1416	0.5	0.5	0.5	0.378917379	1053	72	1401	0.617647059	TRUE
Acanthochromis polyacanthus (spiny chromis)	Eukaryota/Amorphea/Obazoa/Opisthokonta/Holozoa/Filozoa/Choanozoa/Metazoa/Eumetazoa/Bilateria/Deuterostomia/Chordata/Olfactores/Craniata/Vertebrata/Euteleostomi/Actinopterygii/Neopterygii/Teleostei/Neoteleostei/Acanthomorphata/Ovalentaria/Pomacentridae/Acanthochromis/Acanthochromis polyacanthus (spiny chromis) (OX=80966)	Amorphea	Obazoa	Opisthokonta	Holozoa	Filozoa	Choanozoa	Metazoa	Pomacentridae	Acanthochromis	polyacanthus	80966	tr|A0A3Q1FM88|A0A3Q1FM88_9TELE Collagen alpha-5(IV) chain-like OS=Acanthochromis polyacanthus OX=80966 PE=4 SV=1	A0A3Q1FM88	897	932	36	1416	0.083333333	0.666666667	0.375	0.378917379	1053	72	1401	0.617647059	TRUE
Acanthochromis polyacanthus (spiny chromis)	Eukaryota/Amorphea/Obazoa/Opisthokonta/Holozoa/Filozoa/Choanozoa/Metazoa/Eumetazoa/Bilateria/Deuterostomia/Chordata/Olfactores/Craniata/Vertebrata/Euteleostomi/Actinopterygii/Neopterygii/Teleostei/Neoteleostei/Acanthomorphata/Ovalentaria/Pomacentridae/Acanthochromis/Acanthochromis polyacanthus (spiny chromis) (OX=80966)	Amorphea	Obazoa	Opisthokonta	Holozoa	Filozoa	Choanozoa	Metazoa	Pomacentridae	Acanthochromis	polyacanthus	80966	tr|A0A3Q1FM88|A0A3Q1FM88_9TELE Collagen alpha-5(IV) chain-like OS=Acanthochromis polyacanthus OX=80966 PE=4 SV=1	A0A3Q1FM88	934	939	6	1416	0.5	0	0.25	0.378917379	1053	72	1401	0.617647059	TRUE
Acanthochromis polyacanthus (spiny chromis)	Eukaryota/Amorphea/Obazoa/Opisthokonta/Holozoa/Filozoa/Choanozoa/Metazoa/Eumetazoa/Bilateria/Deuterostomia/Chordata/Olfactores/Craniata/Vertebrata/Euteleostomi/Actinopterygii/Neopterygii/Teleostei/Neoteleostei/Acanthomorphata/Ovalentaria/Pomacentridae/Acanthochromis/Acanthochromis polyacanthus (spiny chromis) (OX=80966)	Amorphea	Obazoa	Opisthokonta	Holozoa	Filozoa	Choanozoa	Metazoa	Pomacentridae	Acanthochromis	polyacanthus	80966	tr|A0A3Q1FM88|A0A3Q1FM88_9TELE Collagen alpha-5(IV) chain-like OS=Acanthochromis polyacanthus OX=80966 PE=4 SV=1	A0A3Q1FM88	943	984	42	1416	0.357142857	0.642857143	0.5	0.378917379	1053	72	1401	0.617647059	TRUE
Acanthochromis polyacanthus (spiny chromis)	Eukaryota/Amorphea/Obazoa/Opisthokonta/Holozoa/Filozoa/Choanozoa/Metazoa/Eumetazoa/Bilateria/Deuterostomia/Chordata/Olfactores/Craniata/Vertebrata/Euteleostomi/Actinopterygii/Neopterygii/Teleostei/Neoteleostei/Acanthomorphata/Ovalentaria/Pomacentridae/Acanthochromis/Acanthochromis polyacanthus (spiny chromis) (OX=80966)	Amorphea	Obazoa	Opisthokonta	Holozoa	Filozoa	Choanozoa	Metazoa	Pomacentridae	Acanthochromis	polyacanthus	80966	tr|A0A3Q1FM88|A0A3Q1FM88_9TELE Collagen alpha-5(IV) chain-like OS=Acanthochromis polyacanthus OX=80966 PE=4 SV=1	A0A3Q1FM88	987	1001	15	1416	0.6	0.4	0.5	0.378917379	1053	72	1401	0.617647059	TRUE
Acanthochromis polyacanthus (spiny chromis)	Eukaryota/Amorphea/Obazoa/Opisthokonta/Holozoa/Filozoa/Choanozoa/Metazoa/Eumetazoa/Bilateria/Deuterostomia/Chordata/Olfactores/Craniata/Vertebrata/Euteleostomi/Actinopterygii/Neopterygii/Teleostei/Neoteleostei/Acanthomorphata/Ovalentaria/Pomacentridae/Acanthochromis/Acanthochromis polyacanthus (spiny chromis) (OX=80966)	Amorphea	Obazoa	Opisthokonta	Holozoa	Filozoa	Choanozoa	Metazoa	Pomacentridae	Acanthochromis	polyacanthus	80966	tr|A0A3Q1FM88|A0A3Q1FM88_9TELE Collagen alpha-5(IV) chain-like OS=Acanthochromis polyacanthus OX=80966 PE=4 SV=1	A0A3Q1FM88	1004	1069	66	1416	0.136363636	0.5	0.318181818	0.378917379	1053	72	1401	0.617647059	TRUE
Acanthochromis polyacanthus (spiny chromis)	Eukaryota/Amorphea/Obazoa/Opisthokonta/Holozoa/Filozoa/Choanozoa/Metazoa/Eumetazoa/Bilateria/Deuterostomia/Chordata/Olfactores/Craniata/Vertebrata/Euteleostomi/Actinopterygii/Neopterygii/Teleostei/Neoteleostei/Acanthomorphata/Ovalentaria/Pomacentridae/Acanthochromis/Acanthochromis polyacanthus (spiny chromis) (OX=80966)	Amorphea	Obazoa	Opisthokonta	Holozoa	Filozoa	Choanozoa	Metazoa	Pomacentridae	Acanthochromis	polyacanthus	80966	tr|A0A3Q1FM88|A0A3Q1FM88_9TELE Collagen alpha-5(IV) chain-like OS=Acanthochromis polyacanthus OX=80966 PE=4 SV=1	A0A3Q1FM88	1072	1092	21	1416	0.142857143	0.571428571	0.357142857	0.378917379	1053	72	1401	0.617647059	TRUE
Acanthochromis polyacanthus (spiny chromis)	Eukaryota/Amorphea/Obazoa/Opisthokonta/Holozoa/Filozoa/Choanozoa/Metazoa/Eumetazoa/Bilateria/Deuterostomia/Chordata/Olfactores/Craniata/Vertebrata/Euteleostomi/Actinopterygii/Neopterygii/Teleostei/Neoteleostei/Acanthomorphata/Ovalentaria/Pomacentridae/Acanthochromis/Acanthochromis polyacanthus (spiny chromis) (OX=80966)	Amorphea	Obazoa	Opisthokonta	Holozoa	Filozoa	Choanozoa	Metazoa	Pomacentridae	Acanthochromis	polyacanthus	80966	tr|A0A3Q1FM88|A0A3Q1FM88_9TELE Collagen alpha-5(IV) chain-like OS=Acanthochromis polyacanthus OX=80966 PE=4 SV=1	A0A3Q1FM88	1095	1100	6	1416	0	1	0.5	0.378917379	1053	72	1401	0.617647059	TRUE
Acanthochromis polyacanthus (spiny chromis)	Eukaryota/Amorphea/Obazoa/Opisthokonta/Holozoa/Filozoa/Choanozoa/Metazoa/Eumetazoa/Bilateria/Deuterostomia/Chordata/Olfactores/Craniata/Vertebrata/Euteleostomi/Actinopterygii/Neopterygii/Teleostei/Neoteleostei/Acanthomorphata/Ovalentaria/Pomacentridae/Acanthochromis/Acanthochromis polyacanthus (spiny chromis) (OX=80966)	Amorphea	Obazoa	Opisthokonta	Holozoa	Filozoa	Choanozoa	Metazoa	Pomacentridae	Acanthochromis	polyacanthus	80966	tr|A0A3Q1FM88|A0A3Q1FM88_9TELE Collagen alpha-5(IV) chain-like OS=Acanthochromis polyacanthus OX=80966 PE=4 SV=1	A0A3Q1FM88	1108	1134	27	1416	0.333333333	0.555555556	0.444444444	0.378917379	1053	72	1401	0.617647059	TRUE
Acanthochromis polyacanthus (spiny chromis)	Eukaryota/Amorphea/Obazoa/Opisthokonta/Holozoa/Filozoa/Choanozoa/Metazoa/Eumetazoa/Bilateria/Deuterostomia/Chordata/Olfactores/Craniata/Vertebrata/Euteleostomi/Actinopterygii/Neopterygii/Teleostei/Neoteleostei/Acanthomorphata/Ovalentaria/Pomacentridae/Acanthochromis/Acanthochromis polyacanthus (spiny chromis) (OX=80966)	Amorphea	Obazoa	Opisthokonta	Holozoa	Filozoa	Choanozoa	Metazoa	Pomacentridae	Acanthochromis	polyacanthus	80966	tr|A0A3Q1FM88|A0A3Q1FM88_9TELE Collagen alpha-5(IV) chain-like OS=Acanthochromis polyacanthus OX=80966 PE=4 SV=1	A0A3Q1FM88	1137	1166	30	1416	0.3	0.6	0.45	0.378917379	1053	72	1401	0.617647059	TRUE
Acanthochromis polyacanthus (spiny chromis)	Eukaryota/Amorphea/Obazoa/Opisthokonta/Holozoa/Filozoa/Choanozoa/Metazoa/Eumetazoa/Bilateria/Deuterostomia/Chordata/Olfactores/Craniata/Vertebrata/Euteleostomi/Actinopterygii/Neopterygii/Teleostei/Neoteleostei/Acanthomorphata/Ovalentaria/Pomacentridae/Acanthochromis/Acanthochromis polyacanthus (spiny chromis) (OX=80966)	Amorphea	Obazoa	Opisthokonta	Holozoa	Filozoa	Choanozoa	Metazoa	Pomacentridae	Acanthochromis	polyacanthus	80966	tr|A0A3Q1FM88|A0A3Q1FM88_9TELE Collagen alpha-5(IV) chain-like OS=Acanthochromis polyacanthus OX=80966 PE=4 SV=1	A0A3Q1FM88	1169	1189	21	1416	0.285714286	0.571428571	0.428571429	0.378917379	1053	72	1401	0.617647059	TRUE
Acanthochromis polyacanthus (spiny chromis)	Eukaryota/Amorphea/Obazoa/Opisthokonta/Holozoa/Filozoa/Choanozoa/Metazoa/Eumetazoa/Bilateria/Deuterostomia/Chordata/Olfactores/Craniata/Vertebrata/Euteleostomi/Actinopterygii/Neopterygii/Teleostei/Neoteleostei/Acanthomorphata/Ovalentaria/Pomacentridae/Acanthochromis/Acanthochromis polyacanthus (spiny chromis) (OX=80966)	Amorphea	Obazoa	Opisthokonta	Holozoa	Filozoa	Choanozoa	Metazoa	Pomacentridae	Acanthochromis	polyacanthus	80966	tr|A0A3Q1FM88|A0A3Q1FM88_9TELE Collagen alpha-5(IV) chain-like OS=Acanthochromis polyacanthus OX=80966 PE=4 SV=1	A0A3Q1FM88	1338	1343	6	1416	0	0	0	0.378917379	1053	72	1401	0.617647059	TRUE
Malurus elegans (Red-winged fairywren)	Eukaryota/Amorphea/Obazoa/Opisthokonta/Holozoa/Filozoa/Choanozoa/Metazoa/Eumetazoa/Bilateria/Deuterostomia/Chordata/Olfactores/Craniata/Vertebrata/Euteleostomi/Archelosauria/Archosauria/Dinosauria/Saurischia/Theropoda/Coelurosauria/Aves/Neognathae/Passeriformes/Meliphagoidea/Maluridae/Malurus/Malurus elegans (Red-winged fairywren) (OX=720584)	Amorphea	Obazoa	Opisthokonta	Holozoa	Filozoa	Choanozoa	Metazoa	Maluridae	Malurus	elegans	720584	tr|A0A7K6GWC5|A0A7K6GWC5_9PASS COSA1 protein (Fragment) OS=Malurus elegans OX=720584 GN=Col28a1 PE=4 SV=1	A0A7K6GWC5	124	129	6	1128	0	0	0	0.28125	480	66	1500	0.470588235	TRUE
Malurus elegans (Red-winged fairywren)	Eukaryota/Amorphea/Obazoa/Opisthokonta/Holozoa/Filozoa/Choanozoa/Metazoa/Eumetazoa/Bilateria/Deuterostomia/Chordata/Olfactores/Craniata/Vertebrata/Euteleostomi/Archelosauria/Archosauria/Dinosauria/Saurischia/Theropoda/Coelurosauria/Aves/Neognathae/Passeriformes/Meliphagoidea/Maluridae/Malurus/Malurus elegans (Red-winged fairywren) (OX=720584)	Amorphea	Obazoa	Opisthokonta	Holozoa	Filozoa	Choanozoa	Metazoa	Maluridae	Malurus	elegans	720584	tr|A0A7K6GWC5|A0A7K6GWC5_9PASS COSA1 protein (Fragment) OS=Malurus elegans OX=720584 GN=Col28a1 PE=4 SV=1	A0A7K6GWC5	246	275	30	1128	0.1	0.1	0.1	0.28125	480	66	1500	0.470588235	TRUE
Malurus elegans (Red-winged fairywren)	Eukaryota/Amorphea/Obazoa/Opisthokonta/Holozoa/Filozoa/Choanozoa/Metazoa/Eumetazoa/Bilateria/Deuterostomia/Chordata/Olfactores/Craniata/Vertebrata/Euteleostomi/Archelosauria/Archosauria/Dinosauria/Saurischia/Theropoda/Coelurosauria/Aves/Neognathae/Passeriformes/Meliphagoidea/Maluridae/Malurus/Malurus elegans (Red-winged fairywren) (OX=720584)	Amorphea	Obazoa	Opisthokonta	Holozoa	Filozoa	Choanozoa	Metazoa	Maluridae	Malurus	elegans	720584	tr|A0A7K6GWC5|A0A7K6GWC5_9PASS COSA1 protein (Fragment) OS=Malurus elegans OX=720584 GN=Col28a1 PE=4 SV=1	A0A7K6GWC5	278	286	9	1128	0	0.333333333	0.166666667	0.28125	480	66	1500	0.470588235	TRUE
Malurus elegans (Red-winged fairywren)	Eukaryota/Amorphea/Obazoa/Opisthokonta/Holozoa/Filozoa/Choanozoa/Metazoa/Eumetazoa/Bilateria/Deuterostomia/Chordata/Olfactores/Craniata/Vertebrata/Euteleostomi/Archelosauria/Archosauria/Dinosauria/Saurischia/Theropoda/Coelurosauria/Aves/Neognathae/Passeriformes/Meliphagoidea/Maluridae/Malurus/Malurus elegans (Red-winged fairywren) (OX=720584)	Amorphea	Obazoa	Opisthokonta	Holozoa	Filozoa	Choanozoa	Metazoa	Maluridae	Malurus	elegans	720584	tr|A0A7K6GWC5|A0A7K6GWC5_9PASS COSA1 protein (Fragment) OS=Malurus elegans OX=720584 GN=Col28a1 PE=4 SV=1	A0A7K6GWC5	298	363	66	1128	0.409090909	0.181818182	0.295454545	0.28125	480	66	1500	0.470588235	TRUE
Malurus elegans (Red-winged fairywren)	Eukaryota/Amorphea/Obazoa/Opisthokonta/Holozoa/Filozoa/Choanozoa/Metazoa/Eumetazoa/Bilateria/Deuterostomia/Chordata/Olfactores/Craniata/Vertebrata/Euteleostomi/Archelosauria/Archosauria/Dinosauria/Saurischia/Theropoda/Coelurosauria/Aves/Neognathae/Passeriformes/Meliphagoidea/Maluridae/Malurus/Malurus elegans (Red-winged fairywren) (OX=720584)	Amorphea	Obazoa	Opisthokonta	Holozoa	Filozoa	Choanozoa	Metazoa	Maluridae	Malurus	elegans	720584	tr|A0A7K6GWC5|A0A7K6GWC5_9PASS COSA1 protein (Fragment) OS=Malurus elegans OX=720584 GN=Col28a1 PE=4 SV=1	A0A7K6GWC5	366	386	21	1128	0.285714286	0.285714286	0.285714286	0.28125	480	66	1500	0.470588235	TRUE
Malurus elegans (Red-winged fairywren)	Eukaryota/Amorphea/Obazoa/Opisthokonta/Holozoa/Filozoa/Choanozoa/Metazoa/Eumetazoa/Bilateria/Deuterostomia/Chordata/Olfactores/Craniata/Vertebrata/Euteleostomi/Archelosauria/Archosauria/Dinosauria/Saurischia/Theropoda/Coelurosauria/Aves/Neognathae/Passeriformes/Meliphagoidea/Maluridae/Malurus/Malurus elegans (Red-winged fairywren) (OX=720584)	Amorphea	Obazoa	Opisthokonta	Holozoa	Filozoa	Choanozoa	Metazoa	Maluridae	Malurus	elegans	720584	tr|A0A7K6GWC5|A0A7K6GWC5_9PASS COSA1 protein (Fragment) OS=Malurus elegans OX=720584 GN=Col28a1 PE=4 SV=1	A0A7K6GWC5	389	409	21	1128	0.285714286	0.571428571	0.428571429	0.28125	480	66	1500	0.470588235	TRUE
Malurus elegans (Red-winged fairywren)	Eukaryota/Amorphea/Obazoa/Opisthokonta/Holozoa/Filozoa/Choanozoa/Metazoa/Eumetazoa/Bilateria/Deuterostomia/Chordata/Olfactores/Craniata/Vertebrata/Euteleostomi/Archelosauria/Archosauria/Dinosauria/Saurischia/Theropoda/Coelurosauria/Aves/Neognathae/Passeriformes/Meliphagoidea/Maluridae/Malurus/Malurus elegans (Red-winged fairywren) (OX=720584)	Amorphea	Obazoa	Opisthokonta	Holozoa	Filozoa	Choanozoa	Metazoa	Maluridae	Malurus	elegans	720584	tr|A0A7K6GWC5|A0A7K6GWC5_9PASS COSA1 protein (Fragment) OS=Malurus elegans OX=720584 GN=Col28a1 PE=4 SV=1	A0A7K6GWC5	412	432	21	1128	0.285714286	0.142857143	0.214285714	0.28125	480	66	1500	0.470588235	TRUE
Malurus elegans (Red-winged fairywren)	Eukaryota/Amorphea/Obazoa/Opisthokonta/Holozoa/Filozoa/Choanozoa/Metazoa/Eumetazoa/Bilateria/Deuterostomia/Chordata/Olfactores/Craniata/Vertebrata/Euteleostomi/Archelosauria/Archosauria/Dinosauria/Saurischia/Theropoda/Coelurosauria/Aves/Neognathae/Passeriformes/Meliphagoidea/Maluridae/Malurus/Malurus elegans (Red-winged fairywren) (OX=720584)	Amorphea	Obazoa	Opisthokonta	Holozoa	Filozoa	Choanozoa	Metazoa	Maluridae	Malurus	elegans	720584	tr|A0A7K6GWC5|A0A7K6GWC5_9PASS COSA1 protein (Fragment) OS=Malurus elegans OX=720584 GN=Col28a1 PE=4 SV=1	A0A7K6GWC5	435	455	21	1128	0.428571429	0.285714286	0.357142857	0.28125	480	66	1500	0.470588235	TRUE
Malurus elegans (Red-winged fairywren)	Eukaryota/Amorphea/Obazoa/Opisthokonta/Holozoa/Filozoa/Choanozoa/Metazoa/Eumetazoa/Bilateria/Deuterostomia/Chordata/Olfactores/Craniata/Vertebrata/Euteleostomi/Archelosauria/Archosauria/Dinosauria/Saurischia/Theropoda/Coelurosauria/Aves/Neognathae/Passeriformes/Meliphagoidea/Maluridae/Malurus/Malurus elegans (Red-winged fairywren) (OX=720584)	Amorphea	Obazoa	Opisthokonta	Holozoa	Filozoa	Choanozoa	Metazoa	Maluridae	Malurus	elegans	720584	tr|A0A7K6GWC5|A0A7K6GWC5_9PASS COSA1 protein (Fragment) OS=Malurus elegans OX=720584 GN=Col28a1 PE=4 SV=1	A0A7K6GWC5	458	478	21	1128	0.142857143	0.142857143	0.142857143	0.28125	480	66	1500	0.470588235	TRUE
Malurus elegans (Red-winged fairywren)	Eukaryota/Amorphea/Obazoa/Opisthokonta/Holozoa/Filozoa/Choanozoa/Metazoa/Eumetazoa/Bilateria/Deuterostomia/Chordata/Olfactores/Craniata/Vertebrata/Euteleostomi/Archelosauria/Archosauria/Dinosauria/Saurischia/Theropoda/Coelurosauria/Aves/Neognathae/Passeriformes/Meliphagoidea/Maluridae/Malurus/Malurus elegans (Red-winged fairywren) (OX=720584)	Amorphea	Obazoa	Opisthokonta	Holozoa	Filozoa	Choanozoa	Metazoa	Maluridae	Malurus	elegans	720584	tr|A0A7K6GWC5|A0A7K6GWC5_9PASS COSA1 protein (Fragment) OS=Malurus elegans OX=720584 GN=Col28a1 PE=4 SV=1	A0A7K6GWC5	481	501	21	1128	0.142857143	0.428571429	0.285714286	0.28125	480	66	1500	0.470588235	TRUE
Malurus elegans (Red-winged fairywren)	Eukaryota/Amorphea/Obazoa/Opisthokonta/Holozoa/Filozoa/Choanozoa/Metazoa/Eumetazoa/Bilateria/Deuterostomia/Chordata/Olfactores/Craniata/Vertebrata/Euteleostomi/Archelosauria/Archosauria/Dinosauria/Saurischia/Theropoda/Coelurosauria/Aves/Neognathae/Passeriformes/Meliphagoidea/Maluridae/Malurus/Malurus elegans (Red-winged fairywren) (OX=720584)	Amorphea	Obazoa	Opisthokonta	Holozoa	Filozoa	Choanozoa	Metazoa	Maluridae	Malurus	elegans	720584	tr|A0A7K6GWC5|A0A7K6GWC5_9PASS COSA1 protein (Fragment) OS=Malurus elegans OX=720584 GN=Col28a1 PE=4 SV=1	A0A7K6GWC5	504	530	27	1128	0	0.333333333	0.166666667	0.28125	480	66	1500	0.470588235	TRUE
Malurus elegans (Red-winged fairywren)	Eukaryota/Amorphea/Obazoa/Opisthokonta/Holozoa/Filozoa/Choanozoa/Metazoa/Eumetazoa/Bilateria/Deuterostomia/Chordata/Olfactores/Craniata/Vertebrata/Euteleostomi/Archelosauria/Archosauria/Dinosauria/Saurischia/Theropoda/Coelurosauria/Aves/Neognathae/Passeriformes/Meliphagoidea/Maluridae/Malurus/Malurus elegans (Red-winged fairywren) (OX=720584)	Amorphea	Obazoa	Opisthokonta	Holozoa	Filozoa	Choanozoa	Metazoa	Maluridae	Malurus	elegans	720584	tr|A0A7K6GWC5|A0A7K6GWC5_9PASS COSA1 protein (Fragment) OS=Malurus elegans OX=720584 GN=Col28a1 PE=4 SV=1	A0A7K6GWC5	542	580	39	1128	0.307692308	0.230769231	0.269230769	0.28125	480	66	1500	0.470588235	TRUE
Malurus elegans (Red-winged fairywren)	Eukaryota/Amorphea/Obazoa/Opisthokonta/Holozoa/Filozoa/Choanozoa/Metazoa/Eumetazoa/Bilateria/Deuterostomia/Chordata/Olfactores/Craniata/Vertebrata/Euteleostomi/Archelosauria/Archosauria/Dinosauria/Saurischia/Theropoda/Coelurosauria/Aves/Neognathae/Passeriformes/Meliphagoidea/Maluridae/Malurus/Malurus elegans (Red-winged fairywren) (OX=720584)	Amorphea	Obazoa	Opisthokonta	Holozoa	Filozoa	Choanozoa	Metazoa	Maluridae	Malurus	elegans	720584	tr|A0A7K6GWC5|A0A7K6GWC5_9PASS COSA1 protein (Fragment) OS=Malurus elegans OX=720584 GN=Col28a1 PE=4 SV=1	A0A7K6GWC5	583	603	21	1128	0.428571429	0.428571429	0.428571429	0.28125	480	66	1500	0.470588235	TRUE
Malurus elegans (Red-winged fairywren)	Eukaryota/Amorphea/Obazoa/Opisthokonta/Holozoa/Filozoa/Choanozoa/Metazoa/Eumetazoa/Bilateria/Deuterostomia/Chordata/Olfactores/Craniata/Vertebrata/Euteleostomi/Archelosauria/Archosauria/Dinosauria/Saurischia/Theropoda/Coelurosauria/Aves/Neognathae/Passeriformes/Meliphagoidea/Maluridae/Malurus/Malurus elegans (Red-winged fairywren) (OX=720584)	Amorphea	Obazoa	Opisthokonta	Holozoa	Filozoa	Choanozoa	Metazoa	Maluridae	Malurus	elegans	720584	tr|A0A7K6GWC5|A0A7K6GWC5_9PASS COSA1 protein (Fragment) OS=Malurus elegans OX=720584 GN=Col28a1 PE=4 SV=1	A0A7K6GWC5	606	650	45	1128	0.6	0.266666667	0.433333333	0.28125	480	66	1500	0.470588235	TRUE
Malurus elegans (Red-winged fairywren)	Eukaryota/Amorphea/Obazoa/Opisthokonta/Holozoa/Filozoa/Choanozoa/Metazoa/Eumetazoa/Bilateria/Deuterostomia/Chordata/Olfactores/Craniata/Vertebrata/Euteleostomi/Archelosauria/Archosauria/Dinosauria/Saurischia/Theropoda/Coelurosauria/Aves/Neognathae/Passeriformes/Meliphagoidea/Maluridae/Malurus/Malurus elegans (Red-winged fairywren) (OX=720584)	Amorphea	Obazoa	Opisthokonta	Holozoa	Filozoa	Choanozoa	Metazoa	Maluridae	Malurus	elegans	720584	tr|A0A7K6GWC5|A0A7K6GWC5_9PASS COSA1 protein (Fragment) OS=Malurus elegans OX=720584 GN=Col28a1 PE=4 SV=1	A0A7K6GWC5	653	673	21	1128	0.428571429	0.428571429	0.428571429	0.28125	480	66	1500	0.470588235	TRUE
Malurus elegans (Red-winged fairywren)	Eukaryota/Amorphea/Obazoa/Opisthokonta/Holozoa/Filozoa/Choanozoa/Metazoa/Eumetazoa/Bilateria/Deuterostomia/Chordata/Olfactores/Craniata/Vertebrata/Euteleostomi/Archelosauria/Archosauria/Dinosauria/Saurischia/Theropoda/Coelurosauria/Aves/Neognathae/Passeriformes/Meliphagoidea/Maluridae/Malurus/Malurus elegans (Red-winged fairywren) (OX=720584)	Amorphea	Obazoa	Opisthokonta	Holozoa	Filozoa	Choanozoa	Metazoa	Maluridae	Malurus	elegans	720584	tr|A0A7K6GWC5|A0A7K6GWC5_9PASS COSA1 protein (Fragment) OS=Malurus elegans OX=720584 GN=Col28a1 PE=4 SV=1	A0A7K6GWC5	676	696	21	1128	0.428571429	0.428571429	0.428571429	0.28125	480	66	1500	0.470588235	TRUE
Malurus elegans (Red-winged fairywren)	Eukaryota/Amorphea/Obazoa/Opisthokonta/Holozoa/Filozoa/Choanozoa/Metazoa/Eumetazoa/Bilateria/Deuterostomia/Chordata/Olfactores/Craniata/Vertebrata/Euteleostomi/Archelosauria/Archosauria/Dinosauria/Saurischia/Theropoda/Coelurosauria/Aves/Neognathae/Passeriformes/Meliphagoidea/Maluridae/Malurus/Malurus elegans (Red-winged fairywren) (OX=720584)	Amorphea	Obazoa	Opisthokonta	Holozoa	Filozoa	Choanozoa	Metazoa	Maluridae	Malurus	elegans	720584	tr|A0A7K6GWC5|A0A7K6GWC5_9PASS COSA1 protein (Fragment) OS=Malurus elegans OX=720584 GN=Col28a1 PE=4 SV=1	A0A7K6GWC5	699	716	18	1128	0.166666667	0.166666667	0.166666667	0.28125	480	66	1500	0.470588235	TRUE
Malurus elegans (Red-winged fairywren)	Eukaryota/Amorphea/Obazoa/Opisthokonta/Holozoa/Filozoa/Choanozoa/Metazoa/Eumetazoa/Bilateria/Deuterostomia/Chordata/Olfactores/Craniata/Vertebrata/Euteleostomi/Archelosauria/Archosauria/Dinosauria/Saurischia/Theropoda/Coelurosauria/Aves/Neognathae/Passeriformes/Meliphagoidea/Maluridae/Malurus/Malurus elegans (Red-winged fairywren) (OX=720584)	Amorphea	Obazoa	Opisthokonta	Holozoa	Filozoa	Choanozoa	Metazoa	Maluridae	Malurus	elegans	720584	tr|A0A7K6GWC5|A0A7K6GWC5_9PASS COSA1 protein (Fragment) OS=Malurus elegans OX=720584 GN=Col28a1 PE=4 SV=1	A0A7K6GWC5	719	763	45	1128	0.133333333	0.333333333	0.233333333	0.28125	480	66	1500	0.470588235	TRUE
Malurus elegans (Red-winged fairywren)	Eukaryota/Amorphea/Obazoa/Opisthokonta/Holozoa/Filozoa/Choanozoa/Metazoa/Eumetazoa/Bilateria/Deuterostomia/Chordata/Olfactores/Craniata/Vertebrata/Euteleostomi/Archelosauria/Archosauria/Dinosauria/Saurischia/Theropoda/Coelurosauria/Aves/Neognathae/Passeriformes/Meliphagoidea/Maluridae/Malurus/Malurus elegans (Red-winged fairywren) (OX=720584)	Amorphea	Obazoa	Opisthokonta	Holozoa	Filozoa	Choanozoa	Metazoa	Maluridae	Malurus	elegans	720584	tr|A0A7K6GWC5|A0A7K6GWC5_9PASS COSA1 protein (Fragment) OS=Malurus elegans OX=720584 GN=Col28a1 PE=4 SV=1	A0A7K6GWC5	1108	1113	6	1128	0	0	0	0.28125	480	66	1500	0.470588235	TRUE
Pundamilia nyererei	Eukaryota/Amorphea/Obazoa/Opisthokonta/Holozoa/Filozoa/Choanozoa/Metazoa/Eumetazoa/Bilateria/Deuterostomia/Chordata/Olfactores/Craniata/Vertebrata/Euteleostomi/Actinopterygii/Neopterygii/Teleostei/Neoteleostei/Acanthomorphata/Ovalentaria/Cichlomorphae/Cichliformes/Cichlidae/African cichlids/Pseudocrenilabrinae/Haplochromini/Pundamilia/Pundamilia nyererei (OX=303518)	Amorphea	Obazoa	Opisthokonta	Holozoa	Filozoa	Choanozoa	Metazoa	Cichlidae	Pundamilia	nyererei	303518	tr|A0A3B4G526|A0A3B4G526_9CICH Collagen, type V, alpha 2a OS=Pundamilia nyererei OX=303518 PE=4 SV=1	A0A3B4G526	2	163	162	175	0.314814815	0.277777778	0.296296296	0.296296296	162	162	1311	0.666666667	TRUE
Poecilia mexicana	Eukaryota/Amorphea/Obazoa/Opisthokonta/Holozoa/Filozoa/Choanozoa/Metazoa/Eumetazoa/Bilateria/Deuterostomia/Chordata/Olfactores/Craniata/Vertebrata/Euteleostomi/Actinopterygii/Neopterygii/Teleostei/Neoteleostei/Acanthomorphata/Ovalentaria/Atherinomorphae/Cyprinodontiformes/Poeciliidae/Poeciliinae/Poecilia/Poecilia mexicana (OX=48701)	Amorphea	Obazoa	Opisthokonta	Holozoa	Filozoa	Choanozoa	Metazoa	Poeciliidae	Poecilia	mexicana	48701	tr|A0A3B3XJL4|A0A3B3XJL4_9TELE Collagen alpha-1(IX) chain-like OS=Poecilia mexicana OX=48701 PE=4 SV=1	A0A3B3XJL4	121	126	6	644	0.5	0	0.25	0.221698113	318	120	1467	0.666666667	TRUE
Poecilia mexicana	Eukaryota/Amorphea/Obazoa/Opisthokonta/Holozoa/Filozoa/Choanozoa/Metazoa/Eumetazoa/Bilateria/Deuterostomia/Chordata/Olfactores/Craniata/Vertebrata/Euteleostomi/Actinopterygii/Neopterygii/Teleostei/Neoteleostei/Acanthomorphata/Ovalentaria/Atherinomorphae/Cyprinodontiformes/Poeciliidae/Poeciliinae/Poecilia/Poecilia mexicana (OX=48701)	Amorphea	Obazoa	Opisthokonta	Holozoa	Filozoa	Choanozoa	Metazoa	Poeciliidae	Poecilia	mexicana	48701	tr|A0A3B3XJL4|A0A3B3XJL4_9TELE Collagen alpha-1(IX) chain-like OS=Poecilia mexicana OX=48701 PE=4 SV=1	A0A3B3XJL4	218	223	6	644	0	0	0	0.221698113	318	120	1467	0.666666667	TRUE
Poecilia mexicana	Eukaryota/Amorphea/Obazoa/Opisthokonta/Holozoa/Filozoa/Choanozoa/Metazoa/Eumetazoa/Bilateria/Deuterostomia/Chordata/Olfactores/Craniata/Vertebrata/Euteleostomi/Actinopterygii/Neopterygii/Teleostei/Neoteleostei/Acanthomorphata/Ovalentaria/Atherinomorphae/Cyprinodontiformes/Poeciliidae/Poeciliinae/Poecilia/Poecilia mexicana (OX=48701)	Amorphea	Obazoa	Opisthokonta	Holozoa	Filozoa	Choanozoa	Metazoa	Poeciliidae	Poecilia	mexicana	48701	tr|A0A3B3XJL4|A0A3B3XJL4_9TELE Collagen alpha-1(IX) chain-like OS=Poecilia mexicana OX=48701 PE=4 SV=1	A0A3B3XJL4	240	359	120	644	0.1	0.2	0.15	0.221698113	318	120	1467	0.666666667	TRUE
Poecilia mexicana	Eukaryota/Amorphea/Obazoa/Opisthokonta/Holozoa/Filozoa/Choanozoa/Metazoa/Eumetazoa/Bilateria/Deuterostomia/Chordata/Olfactores/Craniata/Vertebrata/Euteleostomi/Actinopterygii/Neopterygii/Teleostei/Neoteleostei/Acanthomorphata/Ovalentaria/Atherinomorphae/Cyprinodontiformes/Poeciliidae/Poeciliinae/Poecilia/Poecilia mexicana (OX=48701)	Amorphea	Obazoa	Opisthokonta	Holozoa	Filozoa	Choanozoa	Metazoa	Poeciliidae	Poecilia	mexicana	48701	tr|A0A3B3XJL4|A0A3B3XJL4_9TELE Collagen alpha-1(IX) chain-like OS=Poecilia mexicana OX=48701 PE=4 SV=1	A0A3B3XJL4	363	413	51	644	0.176470588	0.352941176	0.264705882	0.221698113	318	120	1467	0.666666667	TRUE
Poecilia mexicana	Eukaryota/Amorphea/Obazoa/Opisthokonta/Holozoa/Filozoa/Choanozoa/Metazoa/Eumetazoa/Bilateria/Deuterostomia/Chordata/Olfactores/Craniata/Vertebrata/Euteleostomi/Actinopterygii/Neopterygii/Teleostei/Neoteleostei/Acanthomorphata/Ovalentaria/Atherinomorphae/Cyprinodontiformes/Poeciliidae/Poeciliinae/Poecilia/Poecilia mexicana (OX=48701)	Amorphea	Obazoa	Opisthokonta	Holozoa	Filozoa	Choanozoa	Metazoa	Poeciliidae	Poecilia	mexicana	48701	tr|A0A3B3XJL4|A0A3B3XJL4_9TELE Collagen alpha-1(IX) chain-like OS=Poecilia mexicana OX=48701 PE=4 SV=1	A0A3B3XJL4	425	475	51	644	0.294117647	0.235294118	0.264705882	0.221698113	318	120	1467	0.666666667	TRUE
Poecilia mexicana	Eukaryota/Amorphea/Obazoa/Opisthokonta/Holozoa/Filozoa/Choanozoa/Metazoa/Eumetazoa/Bilateria/Deuterostomia/Chordata/Olfactores/Craniata/Vertebrata/Euteleostomi/Actinopterygii/Neopterygii/Teleostei/Neoteleostei/Acanthomorphata/Ovalentaria/Atherinomorphae/Cyprinodontiformes/Poeciliidae/Poeciliinae/Poecilia/Poecilia mexicana (OX=48701)	Amorphea	Obazoa	Opisthokonta	Holozoa	Filozoa	Choanozoa	Metazoa	Poeciliidae	Poecilia	mexicana	48701	tr|A0A3B3XJL4|A0A3B3XJL4_9TELE Collagen alpha-1(IX) chain-like OS=Poecilia mexicana OX=48701 PE=4 SV=1	A0A3B3XJL4	517	561	45	644	0.2	0.4	0.3	0.221698113	318	120	1467	0.666666667	TRUE
Poecilia mexicana	Eukaryota/Amorphea/Obazoa/Opisthokonta/Holozoa/Filozoa/Choanozoa/Metazoa/Eumetazoa/Bilateria/Deuterostomia/Chordata/Olfactores/Craniata/Vertebrata/Euteleostomi/Actinopterygii/Neopterygii/Teleostei/Neoteleostei/Acanthomorphata/Ovalentaria/Atherinomorphae/Cyprinodontiformes/Poeciliidae/Poeciliinae/Poecilia/Poecilia mexicana (OX=48701)	Amorphea	Obazoa	Opisthokonta	Holozoa	Filozoa	Choanozoa	Metazoa	Poeciliidae	Poecilia	mexicana	48701	tr|A0A3B3XJL4|A0A3B3XJL4_9TELE Collagen alpha-1(IX) chain-like OS=Poecilia mexicana OX=48701 PE=4 SV=1	A0A3B3XJL4	577	585	9	644	0	0.333333333	0.166666667	0.221698113	318	120	1467	0.666666667	TRUE
Poecilia mexicana	Eukaryota/Amorphea/Obazoa/Opisthokonta/Holozoa/Filozoa/Choanozoa/Metazoa/Eumetazoa/Bilateria/Deuterostomia/Chordata/Olfactores/Craniata/Vertebrata/Euteleostomi/Actinopterygii/Neopterygii/Teleostei/Neoteleostei/Acanthomorphata/Ovalentaria/Atherinomorphae/Cyprinodontiformes/Poeciliidae/Poeciliinae/Poecilia/Poecilia mexicana (OX=48701)	Amorphea	Obazoa	Opisthokonta	Holozoa	Filozoa	Choanozoa	Metazoa	Poeciliidae	Poecilia	mexicana	48701	tr|A0A3B3XJL4|A0A3B3XJL4_9TELE Collagen alpha-1(IX) chain-like OS=Poecilia mexicana OX=48701 PE=4 SV=1	A0A3B3XJL4	588	617	30	644	0.1	0.5	0.3	0.221698113	318	120	1467	0.666666667	TRUE
Prunella himalayana	Eukaryota/Amorphea/Obazoa/Opisthokonta/Holozoa/Filozoa/Choanozoa/Metazoa/Eumetazoa/Bilateria/Deuterostomia/Chordata/Olfactores/Craniata/Vertebrata/Euteleostomi/Archelosauria/Archosauria/Dinosauria/Saurischia/Theropoda/Coelurosauria/Aves/Neognathae/Passeriformes/Passeroidea/Passeridae/Prunella/Prunella himalayana (OX=670356)	Amorphea	Obazoa	Opisthokonta	Holozoa	Filozoa	Choanozoa	Metazoa	Passeridae	Prunella	himalayana	670356	tr|A0A7K5R4S8|A0A7K5R4S8_9PASE C1QT2 protein (Fragment) OS=Prunella himalayana OX=670356 GN=C1qtnf2 PE=4 SV=1	A0A7K5R4S8	41	142	102	286	0.264705882	0.352941176	0.308823529	0.308823529	102	102	1398	0.543478261	TRUE
Cyprinodon variegatus (Sheepshead minnow)	Eukaryota/Amorphea/Obazoa/Opisthokonta/Holozoa/Filozoa/Choanozoa/Metazoa/Eumetazoa/Bilateria/Deuterostomia/Chordata/Olfactores/Craniata/Vertebrata/Euteleostomi/Actinopterygii/Neopterygii/Teleostei/Neoteleostei/Acanthomorphata/Ovalentaria/Atherinomorphae/Cyprinodontiformes/Cyprinodontidae/Cyprinodon/Cyprinodon variegatus (Sheepshead minnow) (OX=28743)	Amorphea	Obazoa	Opisthokonta	Holozoa	Filozoa	Choanozoa	Metazoa	Cyprinodontidae	Cyprinodon	variegatus	28743	tr|A0A3Q2E092|A0A3Q2E092_CYPVA Collagen triple helix repeat containing 1 OS=Cyprinodon variegatus OX=28743 PE=4 SV=1	A0A3Q2E092	44	79	36	229	0.083333333	0.416666667	0.25	0.25	36	36	1308	0.578947368	TRUE
Ardeotis kori	Eukaryota/Amorphea/Obazoa/Opisthokonta/Holozoa/Filozoa/Choanozoa/Metazoa/Eumetazoa/Bilateria/Deuterostomia/Chordata/Olfactores/Craniata/Vertebrata/Euteleostomi/Archelosauria/Archosauria/Dinosauria/Saurischia/Theropoda/Coelurosauria/Aves/Neognathae/Gruiformes/Otididae/Ardeotis/Ardeotis kori (OX=89386)	Amorphea	Obazoa	Opisthokonta	Holozoa	Filozoa	Choanozoa	Metazoa	Otididae	Ardeotis	kori	89386	tr|A0A7K8KUB4|A0A7K8KUB4_9GRUI ADIPO protein (Fragment) OS=Ardeotis kori OX=89386 GN=Adipoq PE=4 SV=1	A0A7K8KUB4	41	106	66	245	0.090909091	0.272727273	0.181818182	0.181818182	66	66	1440	0.520833333	TRUE
Pipra filicauda (Wire-tailed manakin)	Eukaryota/Amorphea/Obazoa/Opisthokonta/Holozoa/Filozoa/Choanozoa/Metazoa/Eumetazoa/Bilateria/Deuterostomia/Chordata/Olfactores/Craniata/Vertebrata/Euteleostomi/Archelosauria/Archosauria/Dinosauria/Saurischia/Theropoda/Coelurosauria/Aves/Neognathae/Passeriformes/Pipridae/Pipra/Pipra filicauda (Wire-tailed manakin) (OX=649802)	Amorphea	Obazoa	Opisthokonta	Holozoa	Filozoa	Choanozoa	Metazoa	Pipridae	Pipra	filicauda	649802	tr|A0A6J2HDK1|A0A6J2HDK1_9PASS collagen alpha-1(XXVII) chain isoform X1 OS=Pipra filicauda OX=649802 GN=COL27A1 PE=4 SV=2	A0A6J2HDK1	17	22	6	1742	0	0	0	0.275449102	1002	651	1617	0.735849057	TRUE
Pipra filicauda (Wire-tailed manakin)	Eukaryota/Amorphea/Obazoa/Opisthokonta/Holozoa/Filozoa/Choanozoa/Metazoa/Eumetazoa/Bilateria/Deuterostomia/Chordata/Olfactores/Craniata/Vertebrata/Euteleostomi/Archelosauria/Archosauria/Dinosauria/Saurischia/Theropoda/Coelurosauria/Aves/Neognathae/Passeriformes/Pipridae/Pipra/Pipra filicauda (Wire-tailed manakin) (OX=649802)	Amorphea	Obazoa	Opisthokonta	Holozoa	Filozoa	Choanozoa	Metazoa	Pipridae	Pipra	filicauda	649802	tr|A0A6J2HDK1|A0A6J2HDK1_9PASS collagen alpha-1(XXVII) chain isoform X1 OS=Pipra filicauda OX=649802 GN=COL27A1 PE=4 SV=2	A0A6J2HDK1	51	56	6	1742	0	0	0	0.275449102	1002	651	1617	0.735849057	TRUE
Pipra filicauda (Wire-tailed manakin)	Eukaryota/Amorphea/Obazoa/Opisthokonta/Holozoa/Filozoa/Choanozoa/Metazoa/Eumetazoa/Bilateria/Deuterostomia/Chordata/Olfactores/Craniata/Vertebrata/Euteleostomi/Archelosauria/Archosauria/Dinosauria/Saurischia/Theropoda/Coelurosauria/Aves/Neognathae/Passeriformes/Pipridae/Pipra/Pipra filicauda (Wire-tailed manakin) (OX=649802)	Amorphea	Obazoa	Opisthokonta	Holozoa	Filozoa	Choanozoa	Metazoa	Pipridae	Pipra	filicauda	649802	tr|A0A6J2HDK1|A0A6J2HDK1_9PASS collagen alpha-1(XXVII) chain isoform X1 OS=Pipra filicauda OX=649802 GN=COL27A1 PE=4 SV=2	A0A6J2HDK1	507	563	57	1742	0.315789474	0.526315789	0.421052632	0.275449102	1002	651	1617	0.735849057	TRUE
Pipra filicauda (Wire-tailed manakin)	Eukaryota/Amorphea/Obazoa/Opisthokonta/Holozoa/Filozoa/Choanozoa/Metazoa/Eumetazoa/Bilateria/Deuterostomia/Chordata/Olfactores/Craniata/Vertebrata/Euteleostomi/Archelosauria/Archosauria/Dinosauria/Saurischia/Theropoda/Coelurosauria/Aves/Neognathae/Passeriformes/Pipridae/Pipra/Pipra filicauda (Wire-tailed manakin) (OX=649802)	Amorphea	Obazoa	Opisthokonta	Holozoa	Filozoa	Choanozoa	Metazoa	Pipridae	Pipra	filicauda	649802	tr|A0A6J2HDK1|A0A6J2HDK1_9PASS collagen alpha-1(XXVII) chain isoform X1 OS=Pipra filicauda OX=649802 GN=COL27A1 PE=4 SV=2	A0A6J2HDK1	570	1220	651	1742	0.216589862	0.322580645	0.269585253	0.275449102	1002	651	1617	0.735849057	TRUE
Pipra filicauda (Wire-tailed manakin)	Eukaryota/Amorphea/Obazoa/Opisthokonta/Holozoa/Filozoa/Choanozoa/Metazoa/Eumetazoa/Bilateria/Deuterostomia/Chordata/Olfactores/Craniata/Vertebrata/Euteleostomi/Archelosauria/Archosauria/Dinosauria/Saurischia/Theropoda/Coelurosauria/Aves/Neognathae/Passeriformes/Pipridae/Pipra/Pipra filicauda (Wire-tailed manakin) (OX=649802)	Amorphea	Obazoa	Opisthokonta	Holozoa	Filozoa	Choanozoa	Metazoa	Pipridae	Pipra	filicauda	649802	tr|A0A6J2HDK1|A0A6J2HDK1_9PASS collagen alpha-1(XXVII) chain isoform X1 OS=Pipra filicauda OX=649802 GN=COL27A1 PE=4 SV=2	A0A6J2HDK1	1222	1503	282	1742	0.191489362	0.35106383	0.271276596	0.275449102	1002	651	1617	0.735849057	TRUE
Ardeotis kori	Eukaryota/Amorphea/Obazoa/Opisthokonta/Holozoa/Filozoa/Choanozoa/Metazoa/Eumetazoa/Bilateria/Deuterostomia/Chordata/Olfactores/Craniata/Vertebrata/Euteleostomi/Archelosauria/Archosauria/Dinosauria/Saurischia/Theropoda/Coelurosauria/Aves/Neognathae/Gruiformes/Otididae/Ardeotis/Ardeotis kori (OX=89386)	Amorphea	Obazoa	Opisthokonta	Holozoa	Filozoa	Choanozoa	Metazoa	Otididae	Ardeotis	kori	89386	tr|A0A7K8KSL1|A0A7K8KSL1_9GRUI CO4A5 protein (Fragment) OS=Ardeotis kori OX=89386 GN=Col4a5 PE=4 SV=1	A0A7K8KSL1	5	43	39	654	0.153846154	0.384615385	0.269230769	0.407801418	423	120	1440	0.520833333	TRUE
Ardeotis kori	Eukaryota/Amorphea/Obazoa/Opisthokonta/Holozoa/Filozoa/Choanozoa/Metazoa/Eumetazoa/Bilateria/Deuterostomia/Chordata/Olfactores/Craniata/Vertebrata/Euteleostomi/Archelosauria/Archosauria/Dinosauria/Saurischia/Theropoda/Coelurosauria/Aves/Neognathae/Gruiformes/Otididae/Ardeotis/Ardeotis kori (OX=89386)	Amorphea	Obazoa	Opisthokonta	Holozoa	Filozoa	Choanozoa	Metazoa	Otididae	Ardeotis	kori	89386	tr|A0A7K8KSL1|A0A7K8KSL1_9GRUI CO4A5 protein (Fragment) OS=Ardeotis kori OX=89386 GN=Col4a5 PE=4 SV=1	A0A7K8KSL1	46	159	114	654	0.210526316	0.605263158	0.407894737	0.407801418	423	120	1440	0.520833333	TRUE
Ardeotis kori	Eukaryota/Amorphea/Obazoa/Opisthokonta/Holozoa/Filozoa/Choanozoa/Metazoa/Eumetazoa/Bilateria/Deuterostomia/Chordata/Olfactores/Craniata/Vertebrata/Euteleostomi/Archelosauria/Archosauria/Dinosauria/Saurischia/Theropoda/Coelurosauria/Aves/Neognathae/Gruiformes/Otididae/Ardeotis/Ardeotis kori (OX=89386)	Amorphea	Obazoa	Opisthokonta	Holozoa	Filozoa	Choanozoa	Metazoa	Otididae	Ardeotis	kori	89386	tr|A0A7K8KSL1|A0A7K8KSL1_9GRUI CO4A5 protein (Fragment) OS=Ardeotis kori OX=89386 GN=Col4a5 PE=4 SV=1	A0A7K8KSL1	162	215	54	654	0.333333333	0.666666667	0.5	0.407801418	423	120	1440	0.520833333	TRUE
Ardeotis kori	Eukaryota/Amorphea/Obazoa/Opisthokonta/Holozoa/Filozoa/Choanozoa/Metazoa/Eumetazoa/Bilateria/Deuterostomia/Chordata/Olfactores/Craniata/Vertebrata/Euteleostomi/Archelosauria/Archosauria/Dinosauria/Saurischia/Theropoda/Coelurosauria/Aves/Neognathae/Gruiformes/Otididae/Ardeotis/Ardeotis kori (OX=89386)	Amorphea	Obazoa	Opisthokonta	Holozoa	Filozoa	Choanozoa	Metazoa	Otididae	Ardeotis	kori	89386	tr|A0A7K8KSL1|A0A7K8KSL1_9GRUI CO4A5 protein (Fragment) OS=Ardeotis kori OX=89386 GN=Col4a5 PE=4 SV=1	A0A7K8KSL1	218	337	120	654	0.35	0.5	0.425	0.407801418	423	120	1440	0.520833333	TRUE
Ardeotis kori	Eukaryota/Amorphea/Obazoa/Opisthokonta/Holozoa/Filozoa/Choanozoa/Metazoa/Eumetazoa/Bilateria/Deuterostomia/Chordata/Olfactores/Craniata/Vertebrata/Euteleostomi/Archelosauria/Archosauria/Dinosauria/Saurischia/Theropoda/Coelurosauria/Aves/Neognathae/Gruiformes/Otididae/Ardeotis/Ardeotis kori (OX=89386)	Amorphea	Obazoa	Opisthokonta	Holozoa	Filozoa	Choanozoa	Metazoa	Otididae	Ardeotis	kori	89386	tr|A0A7K8KSL1|A0A7K8KSL1_9GRUI CO4A5 protein (Fragment) OS=Ardeotis kori OX=89386 GN=Col4a5 PE=4 SV=1	A0A7K8KSL1	342	425	84	654	0.357142857	0.535714286	0.446428571	0.407801418	423	120	1440	0.520833333	TRUE
Ardeotis kori	Eukaryota/Amorphea/Obazoa/Opisthokonta/Holozoa/Filozoa/Choanozoa/Metazoa/Eumetazoa/Bilateria/Deuterostomia/Chordata/Olfactores/Craniata/Vertebrata/Euteleostomi/Archelosauria/Archosauria/Dinosauria/Saurischia/Theropoda/Coelurosauria/Aves/Neognathae/Gruiformes/Otididae/Ardeotis/Ardeotis kori (OX=89386)	Amorphea	Obazoa	Opisthokonta	Holozoa	Filozoa	Choanozoa	Metazoa	Otididae	Ardeotis	kori	89386	tr|A0A7K8KSL1|A0A7K8KSL1_9GRUI CO4A5 protein (Fragment) OS=Ardeotis kori OX=89386 GN=Col4a5 PE=4 SV=1	A0A7K8KSL1	473	478	6	654	0	0	0	0.407801418	423	120	1440	0.520833333	TRUE
Ardeotis kori	Eukaryota/Amorphea/Obazoa/Opisthokonta/Holozoa/Filozoa/Choanozoa/Metazoa/Eumetazoa/Bilateria/Deuterostomia/Chordata/Olfactores/Craniata/Vertebrata/Euteleostomi/Archelosauria/Archosauria/Dinosauria/Saurischia/Theropoda/Coelurosauria/Aves/Neognathae/Gruiformes/Otididae/Ardeotis/Ardeotis kori (OX=89386)	Amorphea	Obazoa	Opisthokonta	Holozoa	Filozoa	Choanozoa	Metazoa	Otididae	Ardeotis	kori	89386	tr|A0A7K8KSL1|A0A7K8KSL1_9GRUI CO4A5 protein (Fragment) OS=Ardeotis kori OX=89386 GN=Col4a5 PE=4 SV=1	A0A7K8KSL1	575	580	6	654	0	0	0	0.407801418	423	120	1440	0.520833333	TRUE
Pipra filicauda (Wire-tailed manakin)	Eukaryota/Amorphea/Obazoa/Opisthokonta/Holozoa/Filozoa/Choanozoa/Metazoa/Eumetazoa/Bilateria/Deuterostomia/Chordata/Olfactores/Craniata/Vertebrata/Euteleostomi/Archelosauria/Archosauria/Dinosauria/Saurischia/Theropoda/Coelurosauria/Aves/Neognathae/Passeriformes/Pipridae/Pipra/Pipra filicauda (Wire-tailed manakin) (OX=649802)	Amorphea	Obazoa	Opisthokonta	Holozoa	Filozoa	Choanozoa	Metazoa	Pipridae	Pipra	filicauda	649802	tr|A0A6J2J6X4|A0A6J2J6X4_9PASS collagen alpha-1(VI) chain OS=Pipra filicauda OX=649802 GN=COL6A1 PE=4 SV=2	A0A6J2J6X4	15	20	6	1025	0	0	0	0.267857143	336	261	1617	0.735849057	TRUE
Pipra filicauda (Wire-tailed manakin)	Eukaryota/Amorphea/Obazoa/Opisthokonta/Holozoa/Filozoa/Choanozoa/Metazoa/Eumetazoa/Bilateria/Deuterostomia/Chordata/Olfactores/Craniata/Vertebrata/Euteleostomi/Archelosauria/Archosauria/Dinosauria/Saurischia/Theropoda/Coelurosauria/Aves/Neognathae/Passeriformes/Pipridae/Pipra/Pipra filicauda (Wire-tailed manakin) (OX=649802)	Amorphea	Obazoa	Opisthokonta	Holozoa	Filozoa	Choanozoa	Metazoa	Pipridae	Pipra	filicauda	649802	tr|A0A6J2J6X4|A0A6J2J6X4_9PASS collagen alpha-1(VI) chain OS=Pipra filicauda OX=649802 GN=COL6A1 PE=4 SV=2	A0A6J2J6X4	261	521	261	1025	0.183908046	0.367816092	0.275862069	0.267857143	336	261	1617	0.735849057	TRUE
Pipra filicauda (Wire-tailed manakin)	Eukaryota/Amorphea/Obazoa/Opisthokonta/Holozoa/Filozoa/Choanozoa/Metazoa/Eumetazoa/Bilateria/Deuterostomia/Chordata/Olfactores/Craniata/Vertebrata/Euteleostomi/Archelosauria/Archosauria/Dinosauria/Saurischia/Theropoda/Coelurosauria/Aves/Neognathae/Passeriformes/Pipridae/Pipra/Pipra filicauda (Wire-tailed manakin) (OX=649802)	Amorphea	Obazoa	Opisthokonta	Holozoa	Filozoa	Choanozoa	Metazoa	Pipridae	Pipra	filicauda	649802	tr|A0A6J2J6X4|A0A6J2J6X4_9PASS collagen alpha-1(VI) chain OS=Pipra filicauda OX=649802 GN=COL6A1 PE=4 SV=2	A0A6J2J6X4	524	562	39	1025	0	0.307692308	0.153846154	0.267857143	336	261	1617	0.735849057	TRUE
Pipra filicauda (Wire-tailed manakin)	Eukaryota/Amorphea/Obazoa/Opisthokonta/Holozoa/Filozoa/Choanozoa/Metazoa/Eumetazoa/Bilateria/Deuterostomia/Chordata/Olfactores/Craniata/Vertebrata/Euteleostomi/Archelosauria/Archosauria/Dinosauria/Saurischia/Theropoda/Coelurosauria/Aves/Neognathae/Passeriformes/Pipridae/Pipra/Pipra filicauda (Wire-tailed manakin) (OX=649802)	Amorphea	Obazoa	Opisthokonta	Holozoa	Filozoa	Choanozoa	Metazoa	Pipridae	Pipra	filicauda	649802	tr|A0A6J2J6X4|A0A6J2J6X4_9PASS collagen alpha-1(VI) chain OS=Pipra filicauda OX=649802 GN=COL6A1 PE=4 SV=2	A0A6J2J6X4	567	596	30	1025	0.6	0.2	0.4	0.267857143	336	261	1617	0.735849057	TRUE
Sylvietta virens (Green crombec)	Eukaryota/Amorphea/Obazoa/Opisthokonta/Holozoa/Filozoa/Choanozoa/Metazoa/Eumetazoa/Bilateria/Deuterostomia/Chordata/Olfactores/Craniata/Vertebrata/Euteleostomi/Archelosauria/Archosauria/Dinosauria/Saurischia/Theropoda/Coelurosauria/Aves/Neognathae/Passeriformes/Sylvioidea/Sylviidae/Acrocephalinae/Sylvietta/Sylvietta virens (Green crombec) (OX=208069)	Amorphea	Obazoa	Opisthokonta	Holozoa	Filozoa	Choanozoa	Metazoa	Sylviidae	Sylvietta	virens	208069	tr|A0A7L0LLA8|A0A7L0LLA8_9SYLV CO6A2 protein (Fragment) OS=Sylvietta virens OX=208069 GN=Col6a2 PE=4 SV=1	A0A7L0LLA8	2	184	183	690	0.213114754	0.31147541	0.262295082	0.281609195	261	183	1542	0.520833333	TRUE
Sylvietta virens (Green crombec)	Eukaryota/Amorphea/Obazoa/Opisthokonta/Holozoa/Filozoa/Choanozoa/Metazoa/Eumetazoa/Bilateria/Deuterostomia/Chordata/Olfactores/Craniata/Vertebrata/Euteleostomi/Archelosauria/Archosauria/Dinosauria/Saurischia/Theropoda/Coelurosauria/Aves/Neognathae/Passeriformes/Sylvioidea/Sylviidae/Acrocephalinae/Sylvietta/Sylvietta virens (Green crombec) (OX=208069)	Amorphea	Obazoa	Opisthokonta	Holozoa	Filozoa	Choanozoa	Metazoa	Sylviidae	Sylvietta	virens	208069	tr|A0A7L0LLA8|A0A7L0LLA8_9SYLV CO6A2 protein (Fragment) OS=Sylvietta virens OX=208069 GN=Col6a2 PE=4 SV=1	A0A7L0LLA8	187	258	72	690	0.333333333	0.375	0.354166667	0.281609195	261	183	1542	0.520833333	TRUE
Sylvietta virens (Green crombec)	Eukaryota/Amorphea/Obazoa/Opisthokonta/Holozoa/Filozoa/Choanozoa/Metazoa/Eumetazoa/Bilateria/Deuterostomia/Chordata/Olfactores/Craniata/Vertebrata/Euteleostomi/Archelosauria/Archosauria/Dinosauria/Saurischia/Theropoda/Coelurosauria/Aves/Neognathae/Passeriformes/Sylvioidea/Sylviidae/Acrocephalinae/Sylvietta/Sylvietta virens (Green crombec) (OX=208069)	Amorphea	Obazoa	Opisthokonta	Holozoa	Filozoa	Choanozoa	Metazoa	Sylviidae	Sylvietta	virens	208069	tr|A0A7L0LLA8|A0A7L0LLA8_9SYLV CO6A2 protein (Fragment) OS=Sylvietta virens OX=208069 GN=Col6a2 PE=4 SV=1	A0A7L0LLA8	621	626	6	690	0	0	0	0.281609195	261	183	1542	0.520833333	TRUE
Semnornis frantzii	Eukaryota/Amorphea/Obazoa/Opisthokonta/Holozoa/Filozoa/Choanozoa/Metazoa/Eumetazoa/Bilateria/Deuterostomia/Chordata/Olfactores/Craniata/Vertebrata/Euteleostomi/Archelosauria/Archosauria/Dinosauria/Saurischia/Theropoda/Coelurosauria/Aves/Neognathae/Piciformes/Ramphastidae/Semnornis/Semnornis frantzii (OX=91796)	Amorphea	Obazoa	Opisthokonta	Holozoa	Filozoa	Choanozoa	Metazoa	Ramphastidae	Semnornis	frantzii	91796	tr|A0A7L2IAV8|A0A7L2IAV8_9PICI CO4A2 protein (Fragment) OS=Semnornis frantzii OX=91796 GN=Col4a2_1 PE=4 SV=1	A0A7L2IAV8	1	39	39	178	0.230769231	0.307692308	0.269230769	0.263636364	165	72	1518	0.631578947	TRUE
Semnornis frantzii	Eukaryota/Amorphea/Obazoa/Opisthokonta/Holozoa/Filozoa/Choanozoa/Metazoa/Eumetazoa/Bilateria/Deuterostomia/Chordata/Olfactores/Craniata/Vertebrata/Euteleostomi/Archelosauria/Archosauria/Dinosauria/Saurischia/Theropoda/Coelurosauria/Aves/Neognathae/Piciformes/Ramphastidae/Semnornis/Semnornis frantzii (OX=91796)	Amorphea	Obazoa	Opisthokonta	Holozoa	Filozoa	Choanozoa	Metazoa	Ramphastidae	Semnornis	frantzii	91796	tr|A0A7L2IAV8|A0A7L2IAV8_9PICI CO4A2 protein (Fragment) OS=Semnornis frantzii OX=91796 GN=Col4a2_1 PE=4 SV=1	A0A7L2IAV8	45	116	72	178	0.208333333	0.458333333	0.333333333	0.263636364	165	72	1518	0.631578947	TRUE
Semnornis frantzii	Eukaryota/Amorphea/Obazoa/Opisthokonta/Holozoa/Filozoa/Choanozoa/Metazoa/Eumetazoa/Bilateria/Deuterostomia/Chordata/Olfactores/Craniata/Vertebrata/Euteleostomi/Archelosauria/Archosauria/Dinosauria/Saurischia/Theropoda/Coelurosauria/Aves/Neognathae/Piciformes/Ramphastidae/Semnornis/Semnornis frantzii (OX=91796)	Amorphea	Obazoa	Opisthokonta	Holozoa	Filozoa	Choanozoa	Metazoa	Ramphastidae	Semnornis	frantzii	91796	tr|A0A7L2IAV8|A0A7L2IAV8_9PICI CO4A2 protein (Fragment) OS=Semnornis frantzii OX=91796 GN=Col4a2_1 PE=4 SV=1	A0A7L2IAV8	124	177	54	178	0.111111111	0.222222222	0.166666667	0.263636364	165	72	1518	0.631578947	TRUE
Semnornis frantzii	Eukaryota/Amorphea/Obazoa/Opisthokonta/Holozoa/Filozoa/Choanozoa/Metazoa/Eumetazoa/Bilateria/Deuterostomia/Chordata/Olfactores/Craniata/Vertebrata/Euteleostomi/Archelosauria/Archosauria/Dinosauria/Saurischia/Theropoda/Coelurosauria/Aves/Neognathae/Piciformes/Ramphastidae/Semnornis/Semnornis frantzii (OX=91796)	Amorphea	Obazoa	Opisthokonta	Holozoa	Filozoa	Choanozoa	Metazoa	Ramphastidae	Semnornis	frantzii	91796	tr|A0A7L2IVA1|A0A7L2IVA1_9PICI COEA1 protein (Fragment) OS=Semnornis frantzii OX=91796 GN=Col14a1 PE=4 SV=1	A0A7L2IVA1	1	18	18	61	0.5	0.333333333	0.416666667	0.5	51	33	1518	0.631578947	TRUE
Semnornis frantzii	Eukaryota/Amorphea/Obazoa/Opisthokonta/Holozoa/Filozoa/Choanozoa/Metazoa/Eumetazoa/Bilateria/Deuterostomia/Chordata/Olfactores/Craniata/Vertebrata/Euteleostomi/Archelosauria/Archosauria/Dinosauria/Saurischia/Theropoda/Coelurosauria/Aves/Neognathae/Piciformes/Ramphastidae/Semnornis/Semnornis frantzii (OX=91796)	Amorphea	Obazoa	Opisthokonta	Holozoa	Filozoa	Choanozoa	Metazoa	Ramphastidae	Semnornis	frantzii	91796	tr|A0A7L2IVA1|A0A7L2IVA1_9PICI COEA1 protein (Fragment) OS=Semnornis frantzii OX=91796 GN=Col14a1 PE=4 SV=1	A0A7L2IVA1	21	53	33	61	0.636363636	0.454545455	0.545454545	0.5	51	33	1518	0.631578947	TRUE
Pantherophis guttatus (Corn snake) (Elaphe guttata)	Eukaryota/Amorphea/Obazoa/Opisthokonta/Holozoa/Filozoa/Choanozoa/Metazoa/Eumetazoa/Bilateria/Deuterostomia/Chordata/Olfactores/Craniata/Vertebrata/Euteleostomi/Lepidosauria/Squamata/Bifurcata/Unidentata/Episquamata/Toxicofera/Serpentes/Colubroidea/Colubridae/Colubrinae/Pantherophis/Pantherophis guttatus (Corn snake) (Elaphe guttata) (OX=94885)	Amorphea	Obazoa	Opisthokonta	Holozoa	Filozoa	Choanozoa	Metazoa	Colubridae	Pantherophis	guttatus	94885	tr|A0A6P9DMX4|A0A6P9DMX4_PANGU collagen alpha-1(XX) chain OS=Pantherophis guttatus OX=94885 GN=COL20A1 PE=4 SV=1	A0A6P9DMX4	301	306	6	1197	0	0	0	0.274390244	246	96	1533	0.689655172	TRUE
Pantherophis guttatus (Corn snake) (Elaphe guttata)	Eukaryota/Amorphea/Obazoa/Opisthokonta/Holozoa/Filozoa/Choanozoa/Metazoa/Eumetazoa/Bilateria/Deuterostomia/Chordata/Olfactores/Craniata/Vertebrata/Euteleostomi/Lepidosauria/Squamata/Bifurcata/Unidentata/Episquamata/Toxicofera/Serpentes/Colubroidea/Colubridae/Colubrinae/Pantherophis/Pantherophis guttatus (Corn snake) (Elaphe guttata) (OX=94885)	Amorphea	Obazoa	Opisthokonta	Holozoa	Filozoa	Choanozoa	Metazoa	Colubridae	Pantherophis	guttatus	94885	tr|A0A6P9DMX4|A0A6P9DMX4_PANGU collagen alpha-1(XX) chain OS=Pantherophis guttatus OX=94885 GN=COL20A1 PE=4 SV=1	A0A6P9DMX4	889	933	45	1197	0.266666667	0.333333333	0.3	0.274390244	246	96	1533	0.689655172	TRUE
Pantherophis guttatus (Corn snake) (Elaphe guttata)	Eukaryota/Amorphea/Obazoa/Opisthokonta/Holozoa/Filozoa/Choanozoa/Metazoa/Eumetazoa/Bilateria/Deuterostomia/Chordata/Olfactores/Craniata/Vertebrata/Euteleostomi/Lepidosauria/Squamata/Bifurcata/Unidentata/Episquamata/Toxicofera/Serpentes/Colubroidea/Colubridae/Colubrinae/Pantherophis/Pantherophis guttatus (Corn snake) (Elaphe guttata) (OX=94885)	Amorphea	Obazoa	Opisthokonta	Holozoa	Filozoa	Choanozoa	Metazoa	Colubridae	Pantherophis	guttatus	94885	tr|A0A6P9DMX4|A0A6P9DMX4_PANGU collagen alpha-1(XX) chain OS=Pantherophis guttatus OX=94885 GN=COL20A1 PE=4 SV=1	A0A6P9DMX4	936	1031	96	1197	0.3125	0.21875	0.265625	0.274390244	246	96	1533	0.689655172	TRUE
Pantherophis guttatus (Corn snake) (Elaphe guttata)	Eukaryota/Amorphea/Obazoa/Opisthokonta/Holozoa/Filozoa/Choanozoa/Metazoa/Eumetazoa/Bilateria/Deuterostomia/Chordata/Olfactores/Craniata/Vertebrata/Euteleostomi/Lepidosauria/Squamata/Bifurcata/Unidentata/Episquamata/Toxicofera/Serpentes/Colubroidea/Colubridae/Colubrinae/Pantherophis/Pantherophis guttatus (Corn snake) (Elaphe guttata) (OX=94885)	Amorphea	Obazoa	Opisthokonta	Holozoa	Filozoa	Choanozoa	Metazoa	Colubridae	Pantherophis	guttatus	94885	tr|A0A6P9DMX4|A0A6P9DMX4_PANGU collagen alpha-1(XX) chain OS=Pantherophis guttatus OX=94885 GN=COL20A1 PE=4 SV=1	A0A6P9DMX4	1078	1128	51	1197	0.117647059	0.352941176	0.235294118	0.274390244	246	96	1533	0.689655172	TRUE
Pantherophis guttatus (Corn snake) (Elaphe guttata)	Eukaryota/Amorphea/Obazoa/Opisthokonta/Holozoa/Filozoa/Choanozoa/Metazoa/Eumetazoa/Bilateria/Deuterostomia/Chordata/Olfactores/Craniata/Vertebrata/Euteleostomi/Lepidosauria/Squamata/Bifurcata/Unidentata/Episquamata/Toxicofera/Serpentes/Colubroidea/Colubridae/Colubrinae/Pantherophis/Pantherophis guttatus (Corn snake) (Elaphe guttata) (OX=94885)	Amorphea	Obazoa	Opisthokonta	Holozoa	Filozoa	Choanozoa	Metazoa	Colubridae	Pantherophis	guttatus	94885	tr|A0A6P9DMX4|A0A6P9DMX4_PANGU collagen alpha-1(XX) chain OS=Pantherophis guttatus OX=94885 GN=COL20A1 PE=4 SV=1	A0A6P9DMX4	1131	1145	15	1197	0.4	0.2	0.3	0.274390244	246	96	1533	0.689655172	TRUE
Pantherophis guttatus (Corn snake) (Elaphe guttata)	Eukaryota/Amorphea/Obazoa/Opisthokonta/Holozoa/Filozoa/Choanozoa/Metazoa/Eumetazoa/Bilateria/Deuterostomia/Chordata/Olfactores/Craniata/Vertebrata/Euteleostomi/Lepidosauria/Squamata/Bifurcata/Unidentata/Episquamata/Toxicofera/Serpentes/Colubroidea/Colubridae/Colubrinae/Pantherophis/Pantherophis guttatus (Corn snake) (Elaphe guttata) (OX=94885)	Amorphea	Obazoa	Opisthokonta	Holozoa	Filozoa	Choanozoa	Metazoa	Colubridae	Pantherophis	guttatus	94885	tr|A0A6P9DMX4|A0A6P9DMX4_PANGU collagen alpha-1(XX) chain OS=Pantherophis guttatus OX=94885 GN=COL20A1 PE=4 SV=1	A0A6P9DMX4	1148	1180	33	1197	0.272727273	0.454545455	0.363636364	0.274390244	246	96	1533	0.689655172	TRUE
Pantherophis guttatus (Corn snake) (Elaphe guttata)	Eukaryota/Amorphea/Obazoa/Opisthokonta/Holozoa/Filozoa/Choanozoa/Metazoa/Eumetazoa/Bilateria/Deuterostomia/Chordata/Olfactores/Craniata/Vertebrata/Euteleostomi/Lepidosauria/Squamata/Bifurcata/Unidentata/Episquamata/Toxicofera/Serpentes/Colubroidea/Colubridae/Colubrinae/Pantherophis/Pantherophis guttatus (Corn snake) (Elaphe guttata) (OX=94885)	Amorphea	Obazoa	Opisthokonta	Holozoa	Filozoa	Choanozoa	Metazoa	Colubridae	Pantherophis	guttatus	94885	tr|A0A6P9CCP7|A0A6P9CCP7_PANGU scavenger receptor class A member 3 isoform X3 OS=Pantherophis guttatus OX=94885 GN=SCARA3 PE=4 SV=1	A0A6P9CCP7	97	102	6	576	0	0	0	0.35	150	144	1533	0.689655172	TRUE
Pantherophis guttatus (Corn snake) (Elaphe guttata)	Eukaryota/Amorphea/Obazoa/Opisthokonta/Holozoa/Filozoa/Choanozoa/Metazoa/Eumetazoa/Bilateria/Deuterostomia/Chordata/Olfactores/Craniata/Vertebrata/Euteleostomi/Lepidosauria/Squamata/Bifurcata/Unidentata/Episquamata/Toxicofera/Serpentes/Colubroidea/Colubridae/Colubrinae/Pantherophis/Pantherophis guttatus (Corn snake) (Elaphe guttata) (OX=94885)	Amorphea	Obazoa	Opisthokonta	Holozoa	Filozoa	Choanozoa	Metazoa	Colubridae	Pantherophis	guttatus	94885	tr|A0A6P9CCP7|A0A6P9CCP7_PANGU scavenger receptor class A member 3 isoform X3 OS=Pantherophis guttatus OX=94885 GN=SCARA3 PE=4 SV=1	A0A6P9CCP7	431	574	144	576	0.354166667	0.375	0.364583333	0.35	150	144	1533	0.689655172	TRUE
Pantherophis guttatus (Corn snake) (Elaphe guttata)	Eukaryota/Amorphea/Obazoa/Opisthokonta/Holozoa/Filozoa/Choanozoa/Metazoa/Eumetazoa/Bilateria/Deuterostomia/Chordata/Olfactores/Craniata/Vertebrata/Euteleostomi/Lepidosauria/Squamata/Bifurcata/Unidentata/Episquamata/Toxicofera/Serpentes/Colubroidea/Colubridae/Colubrinae/Pantherophis/Pantherophis guttatus (Corn snake) (Elaphe guttata) (OX=94885)	Amorphea	Obazoa	Opisthokonta	Holozoa	Filozoa	Choanozoa	Metazoa	Colubridae	Pantherophis	guttatus	94885	tr|A0A6P9B8B7|A0A6P9B8B7_PANGU complement C1q tumor necrosis factor-related protein 7 isoform X3 OS=Pantherophis guttatus OX=94885 GN=C1QTNF7 PE=4 SV=1	A0A6P9B8B7	38	139	102	289	0.205882353	0.205882353	0.205882353	0.205882353	102	102	1533	0.689655172	TRUE
Lepidothrix coronata (blue-crowned manakin)	Eukaryota/Amorphea/Obazoa/Opisthokonta/Holozoa/Filozoa/Choanozoa/Metazoa/Eumetazoa/Bilateria/Deuterostomia/Chordata/Olfactores/Craniata/Vertebrata/Euteleostomi/Archelosauria/Archosauria/Dinosauria/Saurischia/Theropoda/Coelurosauria/Aves/Neognathae/Passeriformes/Pipridae/Lepidothrix/Lepidothrix coronata (blue-crowned manakin) (OX=321398)	Amorphea	Obazoa	Opisthokonta	Holozoa	Filozoa	Choanozoa	Metazoa	Pipridae	Lepidothrix	coronata	321398	tr|A0A6J0IWV5|A0A6J0IWV5_9PASS collagen alpha-3(VI) chain isoform X1 OS=Lepidothrix coronata OX=321398 GN=COL6A3 PE=4 SV=1	A0A6J0IWV5	106	111	6	2804	0	0	0	0.18220339	354	126	1617	0.735849057	TRUE
Lepidothrix coronata (blue-crowned manakin)	Eukaryota/Amorphea/Obazoa/Opisthokonta/Holozoa/Filozoa/Choanozoa/Metazoa/Eumetazoa/Bilateria/Deuterostomia/Chordata/Olfactores/Craniata/Vertebrata/Euteleostomi/Archelosauria/Archosauria/Dinosauria/Saurischia/Theropoda/Coelurosauria/Aves/Neognathae/Passeriformes/Pipridae/Lepidothrix/Lepidothrix coronata (blue-crowned manakin) (OX=321398)	Amorphea	Obazoa	Opisthokonta	Holozoa	Filozoa	Choanozoa	Metazoa	Pipridae	Lepidothrix	coronata	321398	tr|A0A6J0IWV5|A0A6J0IWV5_9PASS collagen alpha-3(VI) chain isoform X1 OS=Lepidothrix coronata OX=321398 GN=COL6A3 PE=4 SV=1	A0A6J0IWV5	636	641	6	2804	0	0	0	0.18220339	354	126	1617	0.735849057	TRUE
Lepidothrix coronata (blue-crowned manakin)	Eukaryota/Amorphea/Obazoa/Opisthokonta/Holozoa/Filozoa/Choanozoa/Metazoa/Eumetazoa/Bilateria/Deuterostomia/Chordata/Olfactores/Craniata/Vertebrata/Euteleostomi/Archelosauria/Archosauria/Dinosauria/Saurischia/Theropoda/Coelurosauria/Aves/Neognathae/Passeriformes/Pipridae/Lepidothrix/Lepidothrix coronata (blue-crowned manakin) (OX=321398)	Amorphea	Obazoa	Opisthokonta	Holozoa	Filozoa	Choanozoa	Metazoa	Pipridae	Lepidothrix	coronata	321398	tr|A0A6J0IWV5|A0A6J0IWV5_9PASS collagen alpha-3(VI) chain isoform X1 OS=Lepidothrix coronata OX=321398 GN=COL6A3 PE=4 SV=1	A0A6J0IWV5	1637	1762	126	2804	0.047619048	0.214285714	0.130952381	0.18220339	354	126	1617	0.735849057	TRUE
Lepidothrix coronata (blue-crowned manakin)	Eukaryota/Amorphea/Obazoa/Opisthokonta/Holozoa/Filozoa/Choanozoa/Metazoa/Eumetazoa/Bilateria/Deuterostomia/Chordata/Olfactores/Craniata/Vertebrata/Euteleostomi/Archelosauria/Archosauria/Dinosauria/Saurischia/Theropoda/Coelurosauria/Aves/Neognathae/Passeriformes/Pipridae/Lepidothrix/Lepidothrix coronata (blue-crowned manakin) (OX=321398)	Amorphea	Obazoa	Opisthokonta	Holozoa	Filozoa	Choanozoa	Metazoa	Pipridae	Lepidothrix	coronata	321398	tr|A0A6J0IWV5|A0A6J0IWV5_9PASS collagen alpha-3(VI) chain isoform X1 OS=Lepidothrix coronata OX=321398 GN=COL6A3 PE=4 SV=1	A0A6J0IWV5	1767	1850	84	2804	0.214285714	0.214285714	0.214285714	0.18220339	354	126	1617	0.735849057	TRUE
Lepidothrix coronata (blue-crowned manakin)	Eukaryota/Amorphea/Obazoa/Opisthokonta/Holozoa/Filozoa/Choanozoa/Metazoa/Eumetazoa/Bilateria/Deuterostomia/Chordata/Olfactores/Craniata/Vertebrata/Euteleostomi/Archelosauria/Archosauria/Dinosauria/Saurischia/Theropoda/Coelurosauria/Aves/Neognathae/Passeriformes/Pipridae/Lepidothrix/Lepidothrix coronata (blue-crowned manakin) (OX=321398)	Amorphea	Obazoa	Opisthokonta	Holozoa	Filozoa	Choanozoa	Metazoa	Pipridae	Lepidothrix	coronata	321398	tr|A0A6J0IWV5|A0A6J0IWV5_9PASS collagen alpha-3(VI) chain isoform X1 OS=Lepidothrix coronata OX=321398 GN=COL6A3 PE=4 SV=1	A0A6J0IWV5	1854	1904	51	2804	0.352941176	0.294117647	0.323529412	0.18220339	354	126	1617	0.735849057	TRUE
Lepidothrix coronata (blue-crowned manakin)	Eukaryota/Amorphea/Obazoa/Opisthokonta/Holozoa/Filozoa/Choanozoa/Metazoa/Eumetazoa/Bilateria/Deuterostomia/Chordata/Olfactores/Craniata/Vertebrata/Euteleostomi/Archelosauria/Archosauria/Dinosauria/Saurischia/Theropoda/Coelurosauria/Aves/Neognathae/Passeriformes/Pipridae/Lepidothrix/Lepidothrix coronata (blue-crowned manakin) (OX=321398)	Amorphea	Obazoa	Opisthokonta	Holozoa	Filozoa	Choanozoa	Metazoa	Pipridae	Lepidothrix	coronata	321398	tr|A0A6J0IWV5|A0A6J0IWV5_9PASS collagen alpha-3(VI) chain isoform X1 OS=Lepidothrix coronata OX=321398 GN=COL6A3 PE=4 SV=1	A0A6J0IWV5	1907	1972	66	2804	0.136363636	0.272727273	0.204545455	0.18220339	354	126	1617	0.735849057	TRUE
Lepidothrix coronata (blue-crowned manakin)	Eukaryota/Amorphea/Obazoa/Opisthokonta/Holozoa/Filozoa/Choanozoa/Metazoa/Eumetazoa/Bilateria/Deuterostomia/Chordata/Olfactores/Craniata/Vertebrata/Euteleostomi/Archelosauria/Archosauria/Dinosauria/Saurischia/Theropoda/Coelurosauria/Aves/Neognathae/Passeriformes/Pipridae/Lepidothrix/Lepidothrix coronata (blue-crowned manakin) (OX=321398)	Amorphea	Obazoa	Opisthokonta	Holozoa	Filozoa	Choanozoa	Metazoa	Pipridae	Lepidothrix	coronata	321398	tr|A0A6J0IWV5|A0A6J0IWV5_9PASS collagen alpha-3(VI) chain isoform X1 OS=Lepidothrix coronata OX=321398 GN=COL6A3 PE=4 SV=1	A0A6J0IWV5	2693	2701	9	2804	0	0	0	0.18220339	354	126	1617	0.735849057	TRUE
Lepidothrix coronata (blue-crowned manakin)	Eukaryota/Amorphea/Obazoa/Opisthokonta/Holozoa/Filozoa/Choanozoa/Metazoa/Eumetazoa/Bilateria/Deuterostomia/Chordata/Olfactores/Craniata/Vertebrata/Euteleostomi/Archelosauria/Archosauria/Dinosauria/Saurischia/Theropoda/Coelurosauria/Aves/Neognathae/Passeriformes/Pipridae/Lepidothrix/Lepidothrix coronata (blue-crowned manakin) (OX=321398)	Amorphea	Obazoa	Opisthokonta	Holozoa	Filozoa	Choanozoa	Metazoa	Pipridae	Lepidothrix	coronata	321398	tr|A0A6J0IWV5|A0A6J0IWV5_9PASS collagen alpha-3(VI) chain isoform X1 OS=Lepidothrix coronata OX=321398 GN=COL6A3 PE=4 SV=1	A0A6J0IWV5	2770	2775	6	2804	0	0	0	0.18220339	354	126	1617	0.735849057	TRUE
Lepidothrix coronata (blue-crowned manakin)	Eukaryota/Amorphea/Obazoa/Opisthokonta/Holozoa/Filozoa/Choanozoa/Metazoa/Eumetazoa/Bilateria/Deuterostomia/Chordata/Olfactores/Craniata/Vertebrata/Euteleostomi/Archelosauria/Archosauria/Dinosauria/Saurischia/Theropoda/Coelurosauria/Aves/Neognathae/Passeriformes/Pipridae/Lepidothrix/Lepidothrix coronata (blue-crowned manakin) (OX=321398)	Amorphea	Obazoa	Opisthokonta	Holozoa	Filozoa	Choanozoa	Metazoa	Pipridae	Lepidothrix	coronata	321398	tr|A0A6J0HFK3|A0A6J0HFK3_9PASS collagen alpha-2(IV) chain isoform X1 OS=Lepidothrix coronata OX=321398 GN=COL4A2 PE=4 SV=1	A0A6J0HFK3	43	48	6	1716	0.5	0	0.25	0.273672055	1299	198	1617	0.735849057	TRUE
Lepidothrix coronata (blue-crowned manakin)	Eukaryota/Amorphea/Obazoa/Opisthokonta/Holozoa/Filozoa/Choanozoa/Metazoa/Eumetazoa/Bilateria/Deuterostomia/Chordata/Olfactores/Craniata/Vertebrata/Euteleostomi/Archelosauria/Archosauria/Dinosauria/Saurischia/Theropoda/Coelurosauria/Aves/Neognathae/Passeriformes/Pipridae/Lepidothrix/Lepidothrix coronata (blue-crowned manakin) (OX=321398)	Amorphea	Obazoa	Opisthokonta	Holozoa	Filozoa	Choanozoa	Metazoa	Pipridae	Lepidothrix	coronata	321398	tr|A0A6J0HFK3|A0A6J0HFK3_9PASS collagen alpha-2(IV) chain isoform X1 OS=Lepidothrix coronata OX=321398 GN=COL4A2 PE=4 SV=1	A0A6J0HFK3	61	174	114	1716	0.131578947	0.342105263	0.236842105	0.273672055	1299	198	1617	0.735849057	TRUE
Lepidothrix coronata (blue-crowned manakin)	Eukaryota/Amorphea/Obazoa/Opisthokonta/Holozoa/Filozoa/Choanozoa/Metazoa/Eumetazoa/Bilateria/Deuterostomia/Chordata/Olfactores/Craniata/Vertebrata/Euteleostomi/Archelosauria/Archosauria/Dinosauria/Saurischia/Theropoda/Coelurosauria/Aves/Neognathae/Passeriformes/Pipridae/Lepidothrix/Lepidothrix coronata (blue-crowned manakin) (OX=321398)	Amorphea	Obazoa	Opisthokonta	Holozoa	Filozoa	Choanozoa	Metazoa	Pipridae	Lepidothrix	coronata	321398	tr|A0A6J0HFK3|A0A6J0HFK3_9PASS collagen alpha-2(IV) chain isoform X1 OS=Lepidothrix coronata OX=321398 GN=COL4A2 PE=4 SV=1	A0A6J0HFK3	187	237	51	1716	0.352941176	0.470588235	0.411764706	0.273672055	1299	198	1617	0.735849057	TRUE
Lepidothrix coronata (blue-crowned manakin)	Eukaryota/Amorphea/Obazoa/Opisthokonta/Holozoa/Filozoa/Choanozoa/Metazoa/Eumetazoa/Bilateria/Deuterostomia/Chordata/Olfactores/Craniata/Vertebrata/Euteleostomi/Archelosauria/Archosauria/Dinosauria/Saurischia/Theropoda/Coelurosauria/Aves/Neognathae/Passeriformes/Pipridae/Lepidothrix/Lepidothrix coronata (blue-crowned manakin) (OX=321398)	Amorphea	Obazoa	Opisthokonta	Holozoa	Filozoa	Choanozoa	Metazoa	Pipridae	Lepidothrix	coronata	321398	tr|A0A6J0HFK3|A0A6J0HFK3_9PASS collagen alpha-2(IV) chain isoform X1 OS=Lepidothrix coronata OX=321398 GN=COL4A2 PE=4 SV=1	A0A6J0HFK3	240	257	18	1716	0.5	0.666666667	0.583333333	0.273672055	1299	198	1617	0.735849057	TRUE
Lepidothrix coronata (blue-crowned manakin)	Eukaryota/Amorphea/Obazoa/Opisthokonta/Holozoa/Filozoa/Choanozoa/Metazoa/Eumetazoa/Bilateria/Deuterostomia/Chordata/Olfactores/Craniata/Vertebrata/Euteleostomi/Archelosauria/Archosauria/Dinosauria/Saurischia/Theropoda/Coelurosauria/Aves/Neognathae/Passeriformes/Pipridae/Lepidothrix/Lepidothrix coronata (blue-crowned manakin) (OX=321398)	Amorphea	Obazoa	Opisthokonta	Holozoa	Filozoa	Choanozoa	Metazoa	Pipridae	Lepidothrix	coronata	321398	tr|A0A6J0HFK3|A0A6J0HFK3_9PASS collagen alpha-2(IV) chain isoform X1 OS=Lepidothrix coronata OX=321398 GN=COL4A2 PE=4 SV=1	A0A6J0HFK3	271	288	18	1716	0.166666667	0.333333333	0.25	0.273672055	1299	198	1617	0.735849057	TRUE
Lepidothrix coronata (blue-crowned manakin)	Eukaryota/Amorphea/Obazoa/Opisthokonta/Holozoa/Filozoa/Choanozoa/Metazoa/Eumetazoa/Bilateria/Deuterostomia/Chordata/Olfactores/Craniata/Vertebrata/Euteleostomi/Archelosauria/Archosauria/Dinosauria/Saurischia/Theropoda/Coelurosauria/Aves/Neognathae/Passeriformes/Pipridae/Lepidothrix/Lepidothrix coronata (blue-crowned manakin) (OX=321398)	Amorphea	Obazoa	Opisthokonta	Holozoa	Filozoa	Choanozoa	Metazoa	Pipridae	Lepidothrix	coronata	321398	tr|A0A6J0HFK3|A0A6J0HFK3_9PASS collagen alpha-2(IV) chain isoform X1 OS=Lepidothrix coronata OX=321398 GN=COL4A2 PE=4 SV=1	A0A6J0HFK3	295	351	57	1716	0.210526316	0.368421053	0.289473684	0.273672055	1299	198	1617	0.735849057	TRUE
Lepidothrix coronata (blue-crowned manakin)	Eukaryota/Amorphea/Obazoa/Opisthokonta/Holozoa/Filozoa/Choanozoa/Metazoa/Eumetazoa/Bilateria/Deuterostomia/Chordata/Olfactores/Craniata/Vertebrata/Euteleostomi/Archelosauria/Archosauria/Dinosauria/Saurischia/Theropoda/Coelurosauria/Aves/Neognathae/Passeriformes/Pipridae/Lepidothrix/Lepidothrix coronata (blue-crowned manakin) (OX=321398)	Amorphea	Obazoa	Opisthokonta	Holozoa	Filozoa	Choanozoa	Metazoa	Pipridae	Lepidothrix	coronata	321398	tr|A0A6J0HFK3|A0A6J0HFK3_9PASS collagen alpha-2(IV) chain isoform X1 OS=Lepidothrix coronata OX=321398 GN=COL4A2 PE=4 SV=1	A0A6J0HFK3	362	394	33	1716	0	0.454545455	0.227272727	0.273672055	1299	198	1617	0.735849057	TRUE
Lepidothrix coronata (blue-crowned manakin)	Eukaryota/Amorphea/Obazoa/Opisthokonta/Holozoa/Filozoa/Choanozoa/Metazoa/Eumetazoa/Bilateria/Deuterostomia/Chordata/Olfactores/Craniata/Vertebrata/Euteleostomi/Archelosauria/Archosauria/Dinosauria/Saurischia/Theropoda/Coelurosauria/Aves/Neognathae/Passeriformes/Pipridae/Lepidothrix/Lepidothrix coronata (blue-crowned manakin) (OX=321398)	Amorphea	Obazoa	Opisthokonta	Holozoa	Filozoa	Choanozoa	Metazoa	Pipridae	Lepidothrix	coronata	321398	tr|A0A6J0HFK3|A0A6J0HFK3_9PASS collagen alpha-2(IV) chain isoform X1 OS=Lepidothrix coronata OX=321398 GN=COL4A2 PE=4 SV=1	A0A6J0HFK3	402	419	18	1716	0.166666667	0.333333333	0.25	0.273672055	1299	198	1617	0.735849057	TRUE
Lepidothrix coronata (blue-crowned manakin)	Eukaryota/Amorphea/Obazoa/Opisthokonta/Holozoa/Filozoa/Choanozoa/Metazoa/Eumetazoa/Bilateria/Deuterostomia/Chordata/Olfactores/Craniata/Vertebrata/Euteleostomi/Archelosauria/Archosauria/Dinosauria/Saurischia/Theropoda/Coelurosauria/Aves/Neognathae/Passeriformes/Pipridae/Lepidothrix/Lepidothrix coronata (blue-crowned manakin) (OX=321398)	Amorphea	Obazoa	Opisthokonta	Holozoa	Filozoa	Choanozoa	Metazoa	Pipridae	Lepidothrix	coronata	321398	tr|A0A6J0HFK3|A0A6J0HFK3_9PASS collagen alpha-2(IV) chain isoform X1 OS=Lepidothrix coronata OX=321398 GN=COL4A2 PE=4 SV=1	A0A6J0HFK3	424	450	27	1716	0.444444444	0.555555556	0.5	0.273672055	1299	198	1617	0.735849057	TRUE
Lepidothrix coronata (blue-crowned manakin)	Eukaryota/Amorphea/Obazoa/Opisthokonta/Holozoa/Filozoa/Choanozoa/Metazoa/Eumetazoa/Bilateria/Deuterostomia/Chordata/Olfactores/Craniata/Vertebrata/Euteleostomi/Archelosauria/Archosauria/Dinosauria/Saurischia/Theropoda/Coelurosauria/Aves/Neognathae/Passeriformes/Pipridae/Lepidothrix/Lepidothrix coronata (blue-crowned manakin) (OX=321398)	Amorphea	Obazoa	Opisthokonta	Holozoa	Filozoa	Choanozoa	Metazoa	Pipridae	Lepidothrix	coronata	321398	tr|A0A6J0HFK3|A0A6J0HFK3_9PASS collagen alpha-2(IV) chain isoform X1 OS=Lepidothrix coronata OX=321398 GN=COL4A2 PE=4 SV=1	A0A6J0HFK3	452	484	33	1716	0.181818182	0.181818182	0.181818182	0.273672055	1299	198	1617	0.735849057	TRUE
Lepidothrix coronata (blue-crowned manakin)	Eukaryota/Amorphea/Obazoa/Opisthokonta/Holozoa/Filozoa/Choanozoa/Metazoa/Eumetazoa/Bilateria/Deuterostomia/Chordata/Olfactores/Craniata/Vertebrata/Euteleostomi/Archelosauria/Archosauria/Dinosauria/Saurischia/Theropoda/Coelurosauria/Aves/Neognathae/Passeriformes/Pipridae/Lepidothrix/Lepidothrix coronata (blue-crowned manakin) (OX=321398)	Amorphea	Obazoa	Opisthokonta	Holozoa	Filozoa	Choanozoa	Metazoa	Pipridae	Lepidothrix	coronata	321398	tr|A0A6J0HFK3|A0A6J0HFK3_9PASS collagen alpha-2(IV) chain isoform X1 OS=Lepidothrix coronata OX=321398 GN=COL4A2 PE=4 SV=1	A0A6J0HFK3	496	552	57	1716	0.210526316	0.473684211	0.342105263	0.273672055	1299	198	1617	0.735849057	TRUE
Lepidothrix coronata (blue-crowned manakin)	Eukaryota/Amorphea/Obazoa/Opisthokonta/Holozoa/Filozoa/Choanozoa/Metazoa/Eumetazoa/Bilateria/Deuterostomia/Chordata/Olfactores/Craniata/Vertebrata/Euteleostomi/Archelosauria/Archosauria/Dinosauria/Saurischia/Theropoda/Coelurosauria/Aves/Neognathae/Passeriformes/Pipridae/Lepidothrix/Lepidothrix coronata (blue-crowned manakin) (OX=321398)	Amorphea	Obazoa	Opisthokonta	Holozoa	Filozoa	Choanozoa	Metazoa	Pipridae	Lepidothrix	coronata	321398	tr|A0A6J0HFK3|A0A6J0HFK3_9PASS collagen alpha-2(IV) chain isoform X1 OS=Lepidothrix coronata OX=321398 GN=COL4A2 PE=4 SV=1	A0A6J0HFK3	559	597	39	1716	0	0.461538462	0.230769231	0.273672055	1299	198	1617	0.735849057	TRUE
Lepidothrix coronata (blue-crowned manakin)	Eukaryota/Amorphea/Obazoa/Opisthokonta/Holozoa/Filozoa/Choanozoa/Metazoa/Eumetazoa/Bilateria/Deuterostomia/Chordata/Olfactores/Craniata/Vertebrata/Euteleostomi/Archelosauria/Archosauria/Dinosauria/Saurischia/Theropoda/Coelurosauria/Aves/Neognathae/Passeriformes/Pipridae/Lepidothrix/Lepidothrix coronata (blue-crowned manakin) (OX=321398)	Amorphea	Obazoa	Opisthokonta	Holozoa	Filozoa	Choanozoa	Metazoa	Pipridae	Lepidothrix	coronata	321398	tr|A0A6J0HFK3|A0A6J0HFK3_9PASS collagen alpha-2(IV) chain isoform X1 OS=Lepidothrix coronata OX=321398 GN=COL4A2 PE=4 SV=1	A0A6J0HFK3	600	626	27	1716	0.111111111	0.555555556	0.333333333	0.273672055	1299	198	1617	0.735849057	TRUE
Lepidothrix coronata (blue-crowned manakin)	Eukaryota/Amorphea/Obazoa/Opisthokonta/Holozoa/Filozoa/Choanozoa/Metazoa/Eumetazoa/Bilateria/Deuterostomia/Chordata/Olfactores/Craniata/Vertebrata/Euteleostomi/Archelosauria/Archosauria/Dinosauria/Saurischia/Theropoda/Coelurosauria/Aves/Neognathae/Passeriformes/Pipridae/Lepidothrix/Lepidothrix coronata (blue-crowned manakin) (OX=321398)	Amorphea	Obazoa	Opisthokonta	Holozoa	Filozoa	Choanozoa	Metazoa	Pipridae	Lepidothrix	coronata	321398	tr|A0A6J0HFK3|A0A6J0HFK3_9PASS collagen alpha-2(IV) chain isoform X1 OS=Lepidothrix coronata OX=321398 GN=COL4A2 PE=4 SV=1	A0A6J0HFK3	629	661	33	1716	0.272727273	0.545454545	0.409090909	0.273672055	1299	198	1617	0.735849057	TRUE
Lepidothrix coronata (blue-crowned manakin)	Eukaryota/Amorphea/Obazoa/Opisthokonta/Holozoa/Filozoa/Choanozoa/Metazoa/Eumetazoa/Bilateria/Deuterostomia/Chordata/Olfactores/Craniata/Vertebrata/Euteleostomi/Archelosauria/Archosauria/Dinosauria/Saurischia/Theropoda/Coelurosauria/Aves/Neognathae/Passeriformes/Pipridae/Lepidothrix/Lepidothrix coronata (blue-crowned manakin) (OX=321398)	Amorphea	Obazoa	Opisthokonta	Holozoa	Filozoa	Choanozoa	Metazoa	Pipridae	Lepidothrix	coronata	321398	tr|A0A6J0HFK3|A0A6J0HFK3_9PASS collagen alpha-2(IV) chain isoform X1 OS=Lepidothrix coronata OX=321398 GN=COL4A2 PE=4 SV=1	A0A6J0HFK3	691	780	90	1716	0.133333333	0.433333333	0.283333333	0.273672055	1299	198	1617	0.735849057	TRUE
Lepidothrix coronata (blue-crowned manakin)	Eukaryota/Amorphea/Obazoa/Opisthokonta/Holozoa/Filozoa/Choanozoa/Metazoa/Eumetazoa/Bilateria/Deuterostomia/Chordata/Olfactores/Craniata/Vertebrata/Euteleostomi/Archelosauria/Archosauria/Dinosauria/Saurischia/Theropoda/Coelurosauria/Aves/Neognathae/Passeriformes/Pipridae/Lepidothrix/Lepidothrix coronata (blue-crowned manakin) (OX=321398)	Amorphea	Obazoa	Opisthokonta	Holozoa	Filozoa	Choanozoa	Metazoa	Pipridae	Lepidothrix	coronata	321398	tr|A0A6J0HFK3|A0A6J0HFK3_9PASS collagen alpha-2(IV) chain isoform X1 OS=Lepidothrix coronata OX=321398 GN=COL4A2 PE=4 SV=1	A0A6J0HFK3	786	983	198	1716	0.166666667	0.318181818	0.242424242	0.273672055	1299	198	1617	0.735849057	TRUE
Lepidothrix coronata (blue-crowned manakin)	Eukaryota/Amorphea/Obazoa/Opisthokonta/Holozoa/Filozoa/Choanozoa/Metazoa/Eumetazoa/Bilateria/Deuterostomia/Chordata/Olfactores/Craniata/Vertebrata/Euteleostomi/Archelosauria/Archosauria/Dinosauria/Saurischia/Theropoda/Coelurosauria/Aves/Neognathae/Passeriformes/Pipridae/Lepidothrix/Lepidothrix coronata (blue-crowned manakin) (OX=321398)	Amorphea	Obazoa	Opisthokonta	Holozoa	Filozoa	Choanozoa	Metazoa	Pipridae	Lepidothrix	coronata	321398	tr|A0A6J0HFK3|A0A6J0HFK3_9PASS collagen alpha-2(IV) chain isoform X1 OS=Lepidothrix coronata OX=321398 GN=COL4A2 PE=4 SV=1	A0A6J0HFK3	996	1034	39	1716	0	0.384615385	0.192307692	0.273672055	1299	198	1617	0.735849057	TRUE
Lepidothrix coronata (blue-crowned manakin)	Eukaryota/Amorphea/Obazoa/Opisthokonta/Holozoa/Filozoa/Choanozoa/Metazoa/Eumetazoa/Bilateria/Deuterostomia/Chordata/Olfactores/Craniata/Vertebrata/Euteleostomi/Archelosauria/Archosauria/Dinosauria/Saurischia/Theropoda/Coelurosauria/Aves/Neognathae/Passeriformes/Pipridae/Lepidothrix/Lepidothrix coronata (blue-crowned manakin) (OX=321398)	Amorphea	Obazoa	Opisthokonta	Holozoa	Filozoa	Choanozoa	Metazoa	Pipridae	Lepidothrix	coronata	321398	tr|A0A6J0HFK3|A0A6J0HFK3_9PASS collagen alpha-2(IV) chain isoform X1 OS=Lepidothrix coronata OX=321398 GN=COL4A2 PE=4 SV=1	A0A6J0HFK3	1039	1101	63	1716	0.047619048	0.238095238	0.142857143	0.273672055	1299	198	1617	0.735849057	TRUE
Lepidothrix coronata (blue-crowned manakin)	Eukaryota/Amorphea/Obazoa/Opisthokonta/Holozoa/Filozoa/Choanozoa/Metazoa/Eumetazoa/Bilateria/Deuterostomia/Chordata/Olfactores/Craniata/Vertebrata/Euteleostomi/Archelosauria/Archosauria/Dinosauria/Saurischia/Theropoda/Coelurosauria/Aves/Neognathae/Passeriformes/Pipridae/Lepidothrix/Lepidothrix coronata (blue-crowned manakin) (OX=321398)	Amorphea	Obazoa	Opisthokonta	Holozoa	Filozoa	Choanozoa	Metazoa	Pipridae	Lepidothrix	coronata	321398	tr|A0A6J0HFK3|A0A6J0HFK3_9PASS collagen alpha-2(IV) chain isoform X1 OS=Lepidothrix coronata OX=321398 GN=COL4A2 PE=4 SV=1	A0A6J0HFK3	1106	1222	117	1716	0.051282051	0.41025641	0.230769231	0.273672055	1299	198	1617	0.735849057	TRUE
Lepidothrix coronata (blue-crowned manakin)	Eukaryota/Amorphea/Obazoa/Opisthokonta/Holozoa/Filozoa/Choanozoa/Metazoa/Eumetazoa/Bilateria/Deuterostomia/Chordata/Olfactores/Craniata/Vertebrata/Euteleostomi/Archelosauria/Archosauria/Dinosauria/Saurischia/Theropoda/Coelurosauria/Aves/Neognathae/Passeriformes/Pipridae/Lepidothrix/Lepidothrix coronata (blue-crowned manakin) (OX=321398)	Amorphea	Obazoa	Opisthokonta	Holozoa	Filozoa	Choanozoa	Metazoa	Pipridae	Lepidothrix	coronata	321398	tr|A0A6J0HFK3|A0A6J0HFK3_9PASS collagen alpha-2(IV) chain isoform X1 OS=Lepidothrix coronata OX=321398 GN=COL4A2 PE=4 SV=1	A0A6J0HFK3	1225	1239	15	1716	0	0.4	0.2	0.273672055	1299	198	1617	0.735849057	TRUE
Lepidothrix coronata (blue-crowned manakin)	Eukaryota/Amorphea/Obazoa/Opisthokonta/Holozoa/Filozoa/Choanozoa/Metazoa/Eumetazoa/Bilateria/Deuterostomia/Chordata/Olfactores/Craniata/Vertebrata/Euteleostomi/Archelosauria/Archosauria/Dinosauria/Saurischia/Theropoda/Coelurosauria/Aves/Neognathae/Passeriformes/Pipridae/Lepidothrix/Lepidothrix coronata (blue-crowned manakin) (OX=321398)	Amorphea	Obazoa	Opisthokonta	Holozoa	Filozoa	Choanozoa	Metazoa	Pipridae	Lepidothrix	coronata	321398	tr|A0A6J0HFK3|A0A6J0HFK3_9PASS collagen alpha-2(IV) chain isoform X1 OS=Lepidothrix coronata OX=321398 GN=COL4A2 PE=4 SV=1	A0A6J0HFK3	1244	1279	36	1716	0.25	0.5	0.375	0.273672055	1299	198	1617	0.735849057	TRUE
Lepidothrix coronata (blue-crowned manakin)	Eukaryota/Amorphea/Obazoa/Opisthokonta/Holozoa/Filozoa/Choanozoa/Metazoa/Eumetazoa/Bilateria/Deuterostomia/Chordata/Olfactores/Craniata/Vertebrata/Euteleostomi/Archelosauria/Archosauria/Dinosauria/Saurischia/Theropoda/Coelurosauria/Aves/Neognathae/Passeriformes/Pipridae/Lepidothrix/Lepidothrix coronata (blue-crowned manakin) (OX=321398)	Amorphea	Obazoa	Opisthokonta	Holozoa	Filozoa	Choanozoa	Metazoa	Pipridae	Lepidothrix	coronata	321398	tr|A0A6J0HFK3|A0A6J0HFK3_9PASS collagen alpha-2(IV) chain isoform X1 OS=Lepidothrix coronata OX=321398 GN=COL4A2 PE=4 SV=1	A0A6J0HFK3	1283	1309	27	1716	0.111111111	0.666666667	0.388888889	0.273672055	1299	198	1617	0.735849057	TRUE
Lepidothrix coronata (blue-crowned manakin)	Eukaryota/Amorphea/Obazoa/Opisthokonta/Holozoa/Filozoa/Choanozoa/Metazoa/Eumetazoa/Bilateria/Deuterostomia/Chordata/Olfactores/Craniata/Vertebrata/Euteleostomi/Archelosauria/Archosauria/Dinosauria/Saurischia/Theropoda/Coelurosauria/Aves/Neognathae/Passeriformes/Pipridae/Lepidothrix/Lepidothrix coronata (blue-crowned manakin) (OX=321398)	Amorphea	Obazoa	Opisthokonta	Holozoa	Filozoa	Choanozoa	Metazoa	Pipridae	Lepidothrix	coronata	321398	tr|A0A6J0HFK3|A0A6J0HFK3_9PASS collagen alpha-2(IV) chain isoform X1 OS=Lepidothrix coronata OX=321398 GN=COL4A2 PE=4 SV=1	A0A6J0HFK3	1313	1396	84	1716	0.178571429	0.285714286	0.232142857	0.273672055	1299	198	1617	0.735849057	TRUE
Lepidothrix coronata (blue-crowned manakin)	Eukaryota/Amorphea/Obazoa/Opisthokonta/Holozoa/Filozoa/Choanozoa/Metazoa/Eumetazoa/Bilateria/Deuterostomia/Chordata/Olfactores/Craniata/Vertebrata/Euteleostomi/Archelosauria/Archosauria/Dinosauria/Saurischia/Theropoda/Coelurosauria/Aves/Neognathae/Passeriformes/Pipridae/Lepidothrix/Lepidothrix coronata (blue-crowned manakin) (OX=321398)	Amorphea	Obazoa	Opisthokonta	Holozoa	Filozoa	Choanozoa	Metazoa	Pipridae	Lepidothrix	coronata	321398	tr|A0A6J0HFK3|A0A6J0HFK3_9PASS collagen alpha-2(IV) chain isoform X1 OS=Lepidothrix coronata OX=321398 GN=COL4A2 PE=4 SV=1	A0A6J0HFK3	1407	1451	45	1716	0.266666667	0.533333333	0.4	0.273672055	1299	198	1617	0.735849057	TRUE
Lepidothrix coronata (blue-crowned manakin)	Eukaryota/Amorphea/Obazoa/Opisthokonta/Holozoa/Filozoa/Choanozoa/Metazoa/Eumetazoa/Bilateria/Deuterostomia/Chordata/Olfactores/Craniata/Vertebrata/Euteleostomi/Archelosauria/Archosauria/Dinosauria/Saurischia/Theropoda/Coelurosauria/Aves/Neognathae/Passeriformes/Pipridae/Lepidothrix/Lepidothrix coronata (blue-crowned manakin) (OX=321398)	Amorphea	Obazoa	Opisthokonta	Holozoa	Filozoa	Choanozoa	Metazoa	Pipridae	Lepidothrix	coronata	321398	tr|A0A6J0HFK3|A0A6J0HFK3_9PASS collagen alpha-2(IV) chain isoform X1 OS=Lepidothrix coronata OX=321398 GN=COL4A2 PE=4 SV=1	A0A6J0HFK3	1455	1490	36	1716	0.166666667	0.416666667	0.291666667	0.273672055	1299	198	1617	0.735849057	TRUE
Lepidothrix coronata (blue-crowned manakin)	Eukaryota/Amorphea/Obazoa/Opisthokonta/Holozoa/Filozoa/Choanozoa/Metazoa/Eumetazoa/Bilateria/Deuterostomia/Chordata/Olfactores/Craniata/Vertebrata/Euteleostomi/Archelosauria/Archosauria/Dinosauria/Saurischia/Theropoda/Coelurosauria/Aves/Neognathae/Passeriformes/Pipridae/Lepidothrix/Lepidothrix coronata (blue-crowned manakin) (OX=321398)	Amorphea	Obazoa	Opisthokonta	Holozoa	Filozoa	Choanozoa	Metazoa	Pipridae	Lepidothrix	coronata	321398	tr|A0A6J0HFK3|A0A6J0HFK3_9PASS collagen alpha-2(IV) chain isoform X1 OS=Lepidothrix coronata OX=321398 GN=COL4A2 PE=4 SV=1	A0A6J0HFK3	1537	1542	6	1716	0	0	0	0.273672055	1299	198	1617	0.735849057	TRUE
Lepidothrix coronata (blue-crowned manakin)	Eukaryota/Amorphea/Obazoa/Opisthokonta/Holozoa/Filozoa/Choanozoa/Metazoa/Eumetazoa/Bilateria/Deuterostomia/Chordata/Olfactores/Craniata/Vertebrata/Euteleostomi/Archelosauria/Archosauria/Dinosauria/Saurischia/Theropoda/Coelurosauria/Aves/Neognathae/Passeriformes/Pipridae/Lepidothrix/Lepidothrix coronata (blue-crowned manakin) (OX=321398)	Amorphea	Obazoa	Opisthokonta	Holozoa	Filozoa	Choanozoa	Metazoa	Pipridae	Lepidothrix	coronata	321398	tr|A0A6J0HFK3|A0A6J0HFK3_9PASS collagen alpha-2(IV) chain isoform X1 OS=Lepidothrix coronata OX=321398 GN=COL4A2 PE=4 SV=1	A0A6J0HFK3	1637	1642	6	1716	0	0	0	0.273672055	1299	198	1617	0.735849057	TRUE
Lepidothrix coronata (blue-crowned manakin)	Eukaryota/Amorphea/Obazoa/Opisthokonta/Holozoa/Filozoa/Choanozoa/Metazoa/Eumetazoa/Bilateria/Deuterostomia/Chordata/Olfactores/Craniata/Vertebrata/Euteleostomi/Archelosauria/Archosauria/Dinosauria/Saurischia/Theropoda/Coelurosauria/Aves/Neognathae/Passeriformes/Pipridae/Lepidothrix/Lepidothrix coronata (blue-crowned manakin) (OX=321398)	Amorphea	Obazoa	Opisthokonta	Holozoa	Filozoa	Choanozoa	Metazoa	Pipridae	Lepidothrix	coronata	321398	tr|A0A6J0HFK3|A0A6J0HFK3_9PASS collagen alpha-2(IV) chain isoform X1 OS=Lepidothrix coronata OX=321398 GN=COL4A2 PE=4 SV=1	A0A6J0HFK3	1665	1670	6	1716	0	0	0	0.273672055	1299	198	1617	0.735849057	TRUE
Zapornia atra	Eukaryota/Amorphea/Obazoa/Opisthokonta/Holozoa/Filozoa/Choanozoa/Metazoa/Eumetazoa/Bilateria/Deuterostomia/Chordata/Olfactores/Craniata/Vertebrata/Euteleostomi/Archelosauria/Archosauria/Dinosauria/Saurischia/Theropoda/Coelurosauria/Aves/Neognathae/Gruiformes/Rallidae/Zapornia/Zapornia atra (OX=2585822)	Amorphea	Obazoa	Opisthokonta	Holozoa	Filozoa	Choanozoa	Metazoa	Rallidae	Zapornia	atra	2585822	tr|A0A7L3F9I4|A0A7L3F9I4_9GRUI COSA1 protein (Fragment) OS=Zapornia atra OX=2585822 GN=Col28a1_0 PE=4 SV=1	A0A7L3F9I4	104	109	6	937	0	0.5	0.25	0.267647059	510	99	1521	0.470588235	TRUE
Zapornia atra	Eukaryota/Amorphea/Obazoa/Opisthokonta/Holozoa/Filozoa/Choanozoa/Metazoa/Eumetazoa/Bilateria/Deuterostomia/Chordata/Olfactores/Craniata/Vertebrata/Euteleostomi/Archelosauria/Archosauria/Dinosauria/Saurischia/Theropoda/Coelurosauria/Aves/Neognathae/Gruiformes/Rallidae/Zapornia/Zapornia atra (OX=2585822)	Amorphea	Obazoa	Opisthokonta	Holozoa	Filozoa	Choanozoa	Metazoa	Rallidae	Zapornia	atra	2585822	tr|A0A7L3F9I4|A0A7L3F9I4_9GRUI COSA1 protein (Fragment) OS=Zapornia atra OX=2585822 GN=Col28a1_0 PE=4 SV=1	A0A7L3F9I4	199	297	99	937	0.181818182	0.151515152	0.166666667	0.267647059	510	99	1521	0.470588235	TRUE
Zapornia atra	Eukaryota/Amorphea/Obazoa/Opisthokonta/Holozoa/Filozoa/Choanozoa/Metazoa/Eumetazoa/Bilateria/Deuterostomia/Chordata/Olfactores/Craniata/Vertebrata/Euteleostomi/Archelosauria/Archosauria/Dinosauria/Saurischia/Theropoda/Coelurosauria/Aves/Neognathae/Gruiformes/Rallidae/Zapornia/Zapornia atra (OX=2585822)	Amorphea	Obazoa	Opisthokonta	Holozoa	Filozoa	Choanozoa	Metazoa	Rallidae	Zapornia	atra	2585822	tr|A0A7L3F9I4|A0A7L3F9I4_9GRUI COSA1 protein (Fragment) OS=Zapornia atra OX=2585822 GN=Col28a1_0 PE=4 SV=1	A0A7L3F9I4	312	326	15	937	0.2	0.6	0.4	0.267647059	510	99	1521	0.470588235	TRUE
Zapornia atra	Eukaryota/Amorphea/Obazoa/Opisthokonta/Holozoa/Filozoa/Choanozoa/Metazoa/Eumetazoa/Bilateria/Deuterostomia/Chordata/Olfactores/Craniata/Vertebrata/Euteleostomi/Archelosauria/Archosauria/Dinosauria/Saurischia/Theropoda/Coelurosauria/Aves/Neognathae/Gruiformes/Rallidae/Zapornia/Zapornia atra (OX=2585822)	Amorphea	Obazoa	Opisthokonta	Holozoa	Filozoa	Choanozoa	Metazoa	Rallidae	Zapornia	atra	2585822	tr|A0A7L3F9I4|A0A7L3F9I4_9GRUI COSA1 protein (Fragment) OS=Zapornia atra OX=2585822 GN=Col28a1_0 PE=4 SV=1	A0A7L3F9I4	329	349	21	937	0.428571429	0.285714286	0.357142857	0.267647059	510	99	1521	0.470588235	TRUE
Zapornia atra	Eukaryota/Amorphea/Obazoa/Opisthokonta/Holozoa/Filozoa/Choanozoa/Metazoa/Eumetazoa/Bilateria/Deuterostomia/Chordata/Olfactores/Craniata/Vertebrata/Euteleostomi/Archelosauria/Archosauria/Dinosauria/Saurischia/Theropoda/Coelurosauria/Aves/Neognathae/Gruiformes/Rallidae/Zapornia/Zapornia atra (OX=2585822)	Amorphea	Obazoa	Opisthokonta	Holozoa	Filozoa	Choanozoa	Metazoa	Rallidae	Zapornia	atra	2585822	tr|A0A7L3F9I4|A0A7L3F9I4_9GRUI COSA1 protein (Fragment) OS=Zapornia atra OX=2585822 GN=Col28a1_0 PE=4 SV=1	A0A7L3F9I4	352	372	21	937	0.285714286	0.285714286	0.285714286	0.267647059	510	99	1521	0.470588235	TRUE
Zapornia atra	Eukaryota/Amorphea/Obazoa/Opisthokonta/Holozoa/Filozoa/Choanozoa/Metazoa/Eumetazoa/Bilateria/Deuterostomia/Chordata/Olfactores/Craniata/Vertebrata/Euteleostomi/Archelosauria/Archosauria/Dinosauria/Saurischia/Theropoda/Coelurosauria/Aves/Neognathae/Gruiformes/Rallidae/Zapornia/Zapornia atra (OX=2585822)	Amorphea	Obazoa	Opisthokonta	Holozoa	Filozoa	Choanozoa	Metazoa	Rallidae	Zapornia	atra	2585822	tr|A0A7L3F9I4|A0A7L3F9I4_9GRUI COSA1 protein (Fragment) OS=Zapornia atra OX=2585822 GN=Col28a1_0 PE=4 SV=1	A0A7L3F9I4	375	395	21	937	0.285714286	0.142857143	0.214285714	0.267647059	510	99	1521	0.470588235	TRUE
Zapornia atra	Eukaryota/Amorphea/Obazoa/Opisthokonta/Holozoa/Filozoa/Choanozoa/Metazoa/Eumetazoa/Bilateria/Deuterostomia/Chordata/Olfactores/Craniata/Vertebrata/Euteleostomi/Archelosauria/Archosauria/Dinosauria/Saurischia/Theropoda/Coelurosauria/Aves/Neognathae/Gruiformes/Rallidae/Zapornia/Zapornia atra (OX=2585822)	Amorphea	Obazoa	Opisthokonta	Holozoa	Filozoa	Choanozoa	Metazoa	Rallidae	Zapornia	atra	2585822	tr|A0A7L3F9I4|A0A7L3F9I4_9GRUI COSA1 protein (Fragment) OS=Zapornia atra OX=2585822 GN=Col28a1_0 PE=4 SV=1	A0A7L3F9I4	398	418	21	937	0.285714286	0.428571429	0.357142857	0.267647059	510	99	1521	0.470588235	TRUE
Zapornia atra	Eukaryota/Amorphea/Obazoa/Opisthokonta/Holozoa/Filozoa/Choanozoa/Metazoa/Eumetazoa/Bilateria/Deuterostomia/Chordata/Olfactores/Craniata/Vertebrata/Euteleostomi/Archelosauria/Archosauria/Dinosauria/Saurischia/Theropoda/Coelurosauria/Aves/Neognathae/Gruiformes/Rallidae/Zapornia/Zapornia atra (OX=2585822)	Amorphea	Obazoa	Opisthokonta	Holozoa	Filozoa	Choanozoa	Metazoa	Rallidae	Zapornia	atra	2585822	tr|A0A7L3F9I4|A0A7L3F9I4_9GRUI COSA1 protein (Fragment) OS=Zapornia atra OX=2585822 GN=Col28a1_0 PE=4 SV=1	A0A7L3F9I4	421	441	21	937	0.285714286	0.285714286	0.285714286	0.267647059	510	99	1521	0.470588235	TRUE
Zapornia atra	Eukaryota/Amorphea/Obazoa/Opisthokonta/Holozoa/Filozoa/Choanozoa/Metazoa/Eumetazoa/Bilateria/Deuterostomia/Chordata/Olfactores/Craniata/Vertebrata/Euteleostomi/Archelosauria/Archosauria/Dinosauria/Saurischia/Theropoda/Coelurosauria/Aves/Neognathae/Gruiformes/Rallidae/Zapornia/Zapornia atra (OX=2585822)	Amorphea	Obazoa	Opisthokonta	Holozoa	Filozoa	Choanozoa	Metazoa	Rallidae	Zapornia	atra	2585822	tr|A0A7L3F9I4|A0A7L3F9I4_9GRUI COSA1 protein (Fragment) OS=Zapornia atra OX=2585822 GN=Col28a1_0 PE=4 SV=1	A0A7L3F9I4	444	464	21	937	0.142857143	0.285714286	0.214285714	0.267647059	510	99	1521	0.470588235	TRUE
Zapornia atra	Eukaryota/Amorphea/Obazoa/Opisthokonta/Holozoa/Filozoa/Choanozoa/Metazoa/Eumetazoa/Bilateria/Deuterostomia/Chordata/Olfactores/Craniata/Vertebrata/Euteleostomi/Archelosauria/Archosauria/Dinosauria/Saurischia/Theropoda/Coelurosauria/Aves/Neognathae/Gruiformes/Rallidae/Zapornia/Zapornia atra (OX=2585822)	Amorphea	Obazoa	Opisthokonta	Holozoa	Filozoa	Choanozoa	Metazoa	Rallidae	Zapornia	atra	2585822	tr|A0A7L3F9I4|A0A7L3F9I4_9GRUI COSA1 protein (Fragment) OS=Zapornia atra OX=2585822 GN=Col28a1_0 PE=4 SV=1	A0A7L3F9I4	467	511	45	937	0.133333333	0.466666667	0.3	0.267647059	510	99	1521	0.470588235	TRUE
Zapornia atra	Eukaryota/Amorphea/Obazoa/Opisthokonta/Holozoa/Filozoa/Choanozoa/Metazoa/Eumetazoa/Bilateria/Deuterostomia/Chordata/Olfactores/Craniata/Vertebrata/Euteleostomi/Archelosauria/Archosauria/Dinosauria/Saurischia/Theropoda/Coelurosauria/Aves/Neognathae/Gruiformes/Rallidae/Zapornia/Zapornia atra (OX=2585822)	Amorphea	Obazoa	Opisthokonta	Holozoa	Filozoa	Choanozoa	Metazoa	Rallidae	Zapornia	atra	2585822	tr|A0A7L3F9I4|A0A7L3F9I4_9GRUI COSA1 protein (Fragment) OS=Zapornia atra OX=2585822 GN=Col28a1_0 PE=4 SV=1	A0A7L3F9I4	514	558	45	937	0.2	0.333333333	0.266666667	0.267647059	510	99	1521	0.470588235	TRUE
Zapornia atra	Eukaryota/Amorphea/Obazoa/Opisthokonta/Holozoa/Filozoa/Choanozoa/Metazoa/Eumetazoa/Bilateria/Deuterostomia/Chordata/Olfactores/Craniata/Vertebrata/Euteleostomi/Archelosauria/Archosauria/Dinosauria/Saurischia/Theropoda/Coelurosauria/Aves/Neognathae/Gruiformes/Rallidae/Zapornia/Zapornia atra (OX=2585822)	Amorphea	Obazoa	Opisthokonta	Holozoa	Filozoa	Choanozoa	Metazoa	Rallidae	Zapornia	atra	2585822	tr|A0A7L3F9I4|A0A7L3F9I4_9GRUI COSA1 protein (Fragment) OS=Zapornia atra OX=2585822 GN=Col28a1_0 PE=4 SV=1	A0A7L3F9I4	561	581	21	937	0.285714286	0.285714286	0.285714286	0.267647059	510	99	1521	0.470588235	TRUE
Zapornia atra	Eukaryota/Amorphea/Obazoa/Opisthokonta/Holozoa/Filozoa/Choanozoa/Metazoa/Eumetazoa/Bilateria/Deuterostomia/Chordata/Olfactores/Craniata/Vertebrata/Euteleostomi/Archelosauria/Archosauria/Dinosauria/Saurischia/Theropoda/Coelurosauria/Aves/Neognathae/Gruiformes/Rallidae/Zapornia/Zapornia atra (OX=2585822)	Amorphea	Obazoa	Opisthokonta	Holozoa	Filozoa	Choanozoa	Metazoa	Rallidae	Zapornia	atra	2585822	tr|A0A7L3F9I4|A0A7L3F9I4_9GRUI COSA1 protein (Fragment) OS=Zapornia atra OX=2585822 GN=Col28a1_0 PE=4 SV=1	A0A7L3F9I4	584	604	21	937	0.428571429	0.285714286	0.357142857	0.267647059	510	99	1521	0.470588235	TRUE
Zapornia atra	Eukaryota/Amorphea/Obazoa/Opisthokonta/Holozoa/Filozoa/Choanozoa/Metazoa/Eumetazoa/Bilateria/Deuterostomia/Chordata/Olfactores/Craniata/Vertebrata/Euteleostomi/Archelosauria/Archosauria/Dinosauria/Saurischia/Theropoda/Coelurosauria/Aves/Neognathae/Gruiformes/Rallidae/Zapornia/Zapornia atra (OX=2585822)	Amorphea	Obazoa	Opisthokonta	Holozoa	Filozoa	Choanozoa	Metazoa	Rallidae	Zapornia	atra	2585822	tr|A0A7L3F9I4|A0A7L3F9I4_9GRUI COSA1 protein (Fragment) OS=Zapornia atra OX=2585822 GN=Col28a1_0 PE=4 SV=1	A0A7L3F9I4	607	627	21	937	0.285714286	0.571428571	0.428571429	0.267647059	510	99	1521	0.470588235	TRUE
Zapornia atra	Eukaryota/Amorphea/Obazoa/Opisthokonta/Holozoa/Filozoa/Choanozoa/Metazoa/Eumetazoa/Bilateria/Deuterostomia/Chordata/Olfactores/Craniata/Vertebrata/Euteleostomi/Archelosauria/Archosauria/Dinosauria/Saurischia/Theropoda/Coelurosauria/Aves/Neognathae/Gruiformes/Rallidae/Zapornia/Zapornia atra (OX=2585822)	Amorphea	Obazoa	Opisthokonta	Holozoa	Filozoa	Choanozoa	Metazoa	Rallidae	Zapornia	atra	2585822	tr|A0A7L3F9I4|A0A7L3F9I4_9GRUI COSA1 protein (Fragment) OS=Zapornia atra OX=2585822 GN=Col28a1_0 PE=4 SV=1	A0A7L3F9I4	630	650	21	937	0.428571429	0.428571429	0.428571429	0.267647059	510	99	1521	0.470588235	TRUE
Zapornia atra	Eukaryota/Amorphea/Obazoa/Opisthokonta/Holozoa/Filozoa/Choanozoa/Metazoa/Eumetazoa/Bilateria/Deuterostomia/Chordata/Olfactores/Craniata/Vertebrata/Euteleostomi/Archelosauria/Archosauria/Dinosauria/Saurischia/Theropoda/Coelurosauria/Aves/Neognathae/Gruiformes/Rallidae/Zapornia/Zapornia atra (OX=2585822)	Amorphea	Obazoa	Opisthokonta	Holozoa	Filozoa	Choanozoa	Metazoa	Rallidae	Zapornia	atra	2585822	tr|A0A7L3F9I4|A0A7L3F9I4_9GRUI COSA1 protein (Fragment) OS=Zapornia atra OX=2585822 GN=Col28a1_0 PE=4 SV=1	A0A7L3F9I4	653	673	21	937	0.428571429	0.428571429	0.428571429	0.267647059	510	99	1521	0.470588235	TRUE
Zapornia atra	Eukaryota/Amorphea/Obazoa/Opisthokonta/Holozoa/Filozoa/Choanozoa/Metazoa/Eumetazoa/Bilateria/Deuterostomia/Chordata/Olfactores/Craniata/Vertebrata/Euteleostomi/Archelosauria/Archosauria/Dinosauria/Saurischia/Theropoda/Coelurosauria/Aves/Neognathae/Gruiformes/Rallidae/Zapornia/Zapornia atra (OX=2585822)	Amorphea	Obazoa	Opisthokonta	Holozoa	Filozoa	Choanozoa	Metazoa	Rallidae	Zapornia	atra	2585822	tr|A0A7L3F9I4|A0A7L3F9I4_9GRUI COSA1 protein (Fragment) OS=Zapornia atra OX=2585822 GN=Col28a1_0 PE=4 SV=1	A0A7L3F9I4	676	696	21	937	0.285714286	0.285714286	0.285714286	0.267647059	510	99	1521	0.470588235	TRUE
Zapornia atra	Eukaryota/Amorphea/Obazoa/Opisthokonta/Holozoa/Filozoa/Choanozoa/Metazoa/Eumetazoa/Bilateria/Deuterostomia/Chordata/Olfactores/Craniata/Vertebrata/Euteleostomi/Archelosauria/Archosauria/Dinosauria/Saurischia/Theropoda/Coelurosauria/Aves/Neognathae/Gruiformes/Rallidae/Zapornia/Zapornia atra (OX=2585822)	Amorphea	Obazoa	Opisthokonta	Holozoa	Filozoa	Choanozoa	Metazoa	Rallidae	Zapornia	atra	2585822	tr|A0A7L3F9I4|A0A7L3F9I4_9GRUI COSA1 protein (Fragment) OS=Zapornia atra OX=2585822 GN=Col28a1_0 PE=4 SV=1	A0A7L3F9I4	699	740	42	937	0.071428571	0.142857143	0.107142857	0.267647059	510	99	1521	0.470588235	TRUE
Zapornia atra	Eukaryota/Amorphea/Obazoa/Opisthokonta/Holozoa/Filozoa/Choanozoa/Metazoa/Eumetazoa/Bilateria/Deuterostomia/Chordata/Olfactores/Craniata/Vertebrata/Euteleostomi/Archelosauria/Archosauria/Dinosauria/Saurischia/Theropoda/Coelurosauria/Aves/Neognathae/Gruiformes/Rallidae/Zapornia/Zapornia atra (OX=2585822)	Amorphea	Obazoa	Opisthokonta	Holozoa	Filozoa	Choanozoa	Metazoa	Rallidae	Zapornia	atra	2585822	tr|A0A7L3F9I4|A0A7L3F9I4_9GRUI COSA1 protein (Fragment) OS=Zapornia atra OX=2585822 GN=Col28a1_0 PE=4 SV=1	A0A7L3F9I4	854	859	6	937	0	0	0	0.267647059	510	99	1521	0.470588235	TRUE
Notechis scutatus (mainland tiger snake)	Eukaryota/Amorphea/Obazoa/Opisthokonta/Holozoa/Filozoa/Choanozoa/Metazoa/Eumetazoa/Bilateria/Deuterostomia/Chordata/Olfactores/Craniata/Vertebrata/Euteleostomi/Lepidosauria/Squamata/Bifurcata/Unidentata/Episquamata/Toxicofera/Serpentes/Colubroidea/Elapidae/Acanthophiinae/Notechis/Notechis scutatus (mainland tiger snake) (OX=8663)	Amorphea	Obazoa	Opisthokonta	Holozoa	Filozoa	Choanozoa	Metazoa	Elapidae	Notechis	scutatus	8663	tr|A0A6J1W3Q7|A0A6J1W3Q7_9SAUR collagen alpha-4(IV) chain-like OS=Notechis scutatus OX=8663 GN=LOC113431722 PE=4 SV=1	A0A6J1W3Q7	3	53	51	197	0.235294118	0.176470588	0.205882353	0.184210526	57	51	1335	0.631578947	TRUE
Notechis scutatus (mainland tiger snake)	Eukaryota/Amorphea/Obazoa/Opisthokonta/Holozoa/Filozoa/Choanozoa/Metazoa/Eumetazoa/Bilateria/Deuterostomia/Chordata/Olfactores/Craniata/Vertebrata/Euteleostomi/Lepidosauria/Squamata/Bifurcata/Unidentata/Episquamata/Toxicofera/Serpentes/Colubroidea/Elapidae/Acanthophiinae/Notechis/Notechis scutatus (mainland tiger snake) (OX=8663)	Amorphea	Obazoa	Opisthokonta	Holozoa	Filozoa	Choanozoa	Metazoa	Elapidae	Notechis	scutatus	8663	tr|A0A6J1W3Q7|A0A6J1W3Q7_9SAUR collagen alpha-4(IV) chain-like OS=Notechis scutatus OX=8663 GN=LOC113431722 PE=4 SV=1	A0A6J1W3Q7	102	107	6	197	0	0	0	0.184210526	57	51	1335	0.631578947	TRUE
Zapornia atra	Eukaryota/Amorphea/Obazoa/Opisthokonta/Holozoa/Filozoa/Choanozoa/Metazoa/Eumetazoa/Bilateria/Deuterostomia/Chordata/Olfactores/Craniata/Vertebrata/Euteleostomi/Archelosauria/Archosauria/Dinosauria/Saurischia/Theropoda/Coelurosauria/Aves/Neognathae/Gruiformes/Rallidae/Zapornia/Zapornia atra (OX=2585822)	Amorphea	Obazoa	Opisthokonta	Holozoa	Filozoa	Choanozoa	Metazoa	Rallidae	Zapornia	atra	2585822	tr|A0A7L3F1D3|A0A7L3F1D3_9GRUI MARCO protein (Fragment) OS=Zapornia atra OX=2585822 GN=Marco PE=4 SV=1	A0A7L3F1D3	8	13	6	478	0	0	0	0.176829268	246	228	1521	0.470588235	TRUE
Zapornia atra	Eukaryota/Amorphea/Obazoa/Opisthokonta/Holozoa/Filozoa/Choanozoa/Metazoa/Eumetazoa/Bilateria/Deuterostomia/Chordata/Olfactores/Craniata/Vertebrata/Euteleostomi/Archelosauria/Archosauria/Dinosauria/Saurischia/Theropoda/Coelurosauria/Aves/Neognathae/Gruiformes/Rallidae/Zapornia/Zapornia atra (OX=2585822)	Amorphea	Obazoa	Opisthokonta	Holozoa	Filozoa	Choanozoa	Metazoa	Rallidae	Zapornia	atra	2585822	tr|A0A7L3F1D3|A0A7L3F1D3_9GRUI MARCO protein (Fragment) OS=Zapornia atra OX=2585822 GN=Marco PE=4 SV=1	A0A7L3F1D3	150	377	228	478	0.144736842	0.236842105	0.190789474	0.176829268	246	228	1521	0.470588235	TRUE
Zapornia atra	Eukaryota/Amorphea/Obazoa/Opisthokonta/Holozoa/Filozoa/Choanozoa/Metazoa/Eumetazoa/Bilateria/Deuterostomia/Chordata/Olfactores/Craniata/Vertebrata/Euteleostomi/Archelosauria/Archosauria/Dinosauria/Saurischia/Theropoda/Coelurosauria/Aves/Neognathae/Gruiformes/Rallidae/Zapornia/Zapornia atra (OX=2585822)	Amorphea	Obazoa	Opisthokonta	Holozoa	Filozoa	Choanozoa	Metazoa	Rallidae	Zapornia	atra	2585822	tr|A0A7L3F1D3|A0A7L3F1D3_9GRUI MARCO protein (Fragment) OS=Zapornia atra OX=2585822 GN=Marco PE=4 SV=1	A0A7L3F1D3	389	394	6	478	0	0	0	0.176829268	246	228	1521	0.470588235	TRUE
Zapornia atra	Eukaryota/Amorphea/Obazoa/Opisthokonta/Holozoa/Filozoa/Choanozoa/Metazoa/Eumetazoa/Bilateria/Deuterostomia/Chordata/Olfactores/Craniata/Vertebrata/Euteleostomi/Archelosauria/Archosauria/Dinosauria/Saurischia/Theropoda/Coelurosauria/Aves/Neognathae/Gruiformes/Rallidae/Zapornia/Zapornia atra (OX=2585822)	Amorphea	Obazoa	Opisthokonta	Holozoa	Filozoa	Choanozoa	Metazoa	Rallidae	Zapornia	atra	2585822	tr|A0A7L3F1D3|A0A7L3F1D3_9GRUI MARCO protein (Fragment) OS=Zapornia atra OX=2585822 GN=Marco PE=4 SV=1	A0A7L3F1D3	400	405	6	478	0	0	0	0.176829268	246	228	1521	0.470588235	TRUE
Notechis scutatus (mainland tiger snake)	Eukaryota/Amorphea/Obazoa/Opisthokonta/Holozoa/Filozoa/Choanozoa/Metazoa/Eumetazoa/Bilateria/Deuterostomia/Chordata/Olfactores/Craniata/Vertebrata/Euteleostomi/Lepidosauria/Squamata/Bifurcata/Unidentata/Episquamata/Toxicofera/Serpentes/Colubroidea/Elapidae/Acanthophiinae/Notechis/Notechis scutatus (mainland tiger snake) (OX=8663)	Amorphea	Obazoa	Opisthokonta	Holozoa	Filozoa	Choanozoa	Metazoa	Elapidae	Notechis	scutatus	8663	tr|A0A6J1VA23|A0A6J1VA23_9SAUR collagen alpha-1(VIII) chain OS=Notechis scutatus OX=8663 GN=COL8A1 PE=4 SV=1	A0A6J1VA23	61	66	6	739	0.5	0	0.25	0.350993377	453	180	1335	0.631578947	TRUE
Notechis scutatus (mainland tiger snake)	Eukaryota/Amorphea/Obazoa/Opisthokonta/Holozoa/Filozoa/Choanozoa/Metazoa/Eumetazoa/Bilateria/Deuterostomia/Chordata/Olfactores/Craniata/Vertebrata/Euteleostomi/Lepidosauria/Squamata/Bifurcata/Unidentata/Episquamata/Toxicofera/Serpentes/Colubroidea/Elapidae/Acanthophiinae/Notechis/Notechis scutatus (mainland tiger snake) (OX=8663)	Amorphea	Obazoa	Opisthokonta	Holozoa	Filozoa	Choanozoa	Metazoa	Elapidae	Notechis	scutatus	8663	tr|A0A6J1VA23|A0A6J1VA23_9SAUR collagen alpha-1(VIII) chain OS=Notechis scutatus OX=8663 GN=COL8A1 PE=4 SV=1	A0A6J1VA23	107	130	24	739	0.375	0.625	0.5	0.350993377	453	180	1335	0.631578947	TRUE
Notechis scutatus (mainland tiger snake)	Eukaryota/Amorphea/Obazoa/Opisthokonta/Holozoa/Filozoa/Choanozoa/Metazoa/Eumetazoa/Bilateria/Deuterostomia/Chordata/Olfactores/Craniata/Vertebrata/Euteleostomi/Lepidosauria/Squamata/Bifurcata/Unidentata/Episquamata/Toxicofera/Serpentes/Colubroidea/Elapidae/Acanthophiinae/Notechis/Notechis scutatus (mainland tiger snake) (OX=8663)	Amorphea	Obazoa	Opisthokonta	Holozoa	Filozoa	Choanozoa	Metazoa	Elapidae	Notechis	scutatus	8663	tr|A0A6J1VA23|A0A6J1VA23_9SAUR collagen alpha-1(VIII) chain OS=Notechis scutatus OX=8663 GN=COL8A1 PE=4 SV=1	A0A6J1VA23	133	147	15	739	0.2	0.4	0.3	0.350993377	453	180	1335	0.631578947	TRUE
Notechis scutatus (mainland tiger snake)	Eukaryota/Amorphea/Obazoa/Opisthokonta/Holozoa/Filozoa/Choanozoa/Metazoa/Eumetazoa/Bilateria/Deuterostomia/Chordata/Olfactores/Craniata/Vertebrata/Euteleostomi/Lepidosauria/Squamata/Bifurcata/Unidentata/Episquamata/Toxicofera/Serpentes/Colubroidea/Elapidae/Acanthophiinae/Notechis/Notechis scutatus (mainland tiger snake) (OX=8663)	Amorphea	Obazoa	Opisthokonta	Holozoa	Filozoa	Choanozoa	Metazoa	Elapidae	Notechis	scutatus	8663	tr|A0A6J1VA23|A0A6J1VA23_9SAUR collagen alpha-1(VIII) chain OS=Notechis scutatus OX=8663 GN=COL8A1 PE=4 SV=1	A0A6J1VA23	150	197	48	739	0.25	0.4375	0.34375	0.350993377	453	180	1335	0.631578947	TRUE
Notechis scutatus (mainland tiger snake)	Eukaryota/Amorphea/Obazoa/Opisthokonta/Holozoa/Filozoa/Choanozoa/Metazoa/Eumetazoa/Bilateria/Deuterostomia/Chordata/Olfactores/Craniata/Vertebrata/Euteleostomi/Lepidosauria/Squamata/Bifurcata/Unidentata/Episquamata/Toxicofera/Serpentes/Colubroidea/Elapidae/Acanthophiinae/Notechis/Notechis scutatus (mainland tiger snake) (OX=8663)	Amorphea	Obazoa	Opisthokonta	Holozoa	Filozoa	Choanozoa	Metazoa	Elapidae	Notechis	scutatus	8663	tr|A0A6J1VA23|A0A6J1VA23_9SAUR collagen alpha-1(VIII) chain OS=Notechis scutatus OX=8663 GN=COL8A1 PE=4 SV=1	A0A6J1VA23	200	211	12	739	0	0.5	0.25	0.350993377	453	180	1335	0.631578947	TRUE
Notechis scutatus (mainland tiger snake)	Eukaryota/Amorphea/Obazoa/Opisthokonta/Holozoa/Filozoa/Choanozoa/Metazoa/Eumetazoa/Bilateria/Deuterostomia/Chordata/Olfactores/Craniata/Vertebrata/Euteleostomi/Lepidosauria/Squamata/Bifurcata/Unidentata/Episquamata/Toxicofera/Serpentes/Colubroidea/Elapidae/Acanthophiinae/Notechis/Notechis scutatus (mainland tiger snake) (OX=8663)	Amorphea	Obazoa	Opisthokonta	Holozoa	Filozoa	Choanozoa	Metazoa	Elapidae	Notechis	scutatus	8663	tr|A0A6J1VA23|A0A6J1VA23_9SAUR collagen alpha-1(VIII) chain OS=Notechis scutatus OX=8663 GN=COL8A1 PE=4 SV=1	A0A6J1VA23	215	235	21	739	0.285714286	0.142857143	0.214285714	0.350993377	453	180	1335	0.631578947	TRUE
Notechis scutatus (mainland tiger snake)	Eukaryota/Amorphea/Obazoa/Opisthokonta/Holozoa/Filozoa/Choanozoa/Metazoa/Eumetazoa/Bilateria/Deuterostomia/Chordata/Olfactores/Craniata/Vertebrata/Euteleostomi/Lepidosauria/Squamata/Bifurcata/Unidentata/Episquamata/Toxicofera/Serpentes/Colubroidea/Elapidae/Acanthophiinae/Notechis/Notechis scutatus (mainland tiger snake) (OX=8663)	Amorphea	Obazoa	Opisthokonta	Holozoa	Filozoa	Choanozoa	Metazoa	Elapidae	Notechis	scutatus	8663	tr|A0A6J1VA23|A0A6J1VA23_9SAUR collagen alpha-1(VIII) chain OS=Notechis scutatus OX=8663 GN=COL8A1 PE=4 SV=1	A0A6J1VA23	238	261	24	739	0.375	0.625	0.5	0.350993377	453	180	1335	0.631578947	TRUE
Notechis scutatus (mainland tiger snake)	Eukaryota/Amorphea/Obazoa/Opisthokonta/Holozoa/Filozoa/Choanozoa/Metazoa/Eumetazoa/Bilateria/Deuterostomia/Chordata/Olfactores/Craniata/Vertebrata/Euteleostomi/Lepidosauria/Squamata/Bifurcata/Unidentata/Episquamata/Toxicofera/Serpentes/Colubroidea/Elapidae/Acanthophiinae/Notechis/Notechis scutatus (mainland tiger snake) (OX=8663)	Amorphea	Obazoa	Opisthokonta	Holozoa	Filozoa	Choanozoa	Metazoa	Elapidae	Notechis	scutatus	8663	tr|A0A6J1VA23|A0A6J1VA23_9SAUR collagen alpha-1(VIII) chain OS=Notechis scutatus OX=8663 GN=COL8A1 PE=4 SV=1	A0A6J1VA23	264	305	42	739	0.214285714	0.428571429	0.321428571	0.350993377	453	180	1335	0.631578947	TRUE
Notechis scutatus (mainland tiger snake)	Eukaryota/Amorphea/Obazoa/Opisthokonta/Holozoa/Filozoa/Choanozoa/Metazoa/Eumetazoa/Bilateria/Deuterostomia/Chordata/Olfactores/Craniata/Vertebrata/Euteleostomi/Lepidosauria/Squamata/Bifurcata/Unidentata/Episquamata/Toxicofera/Serpentes/Colubroidea/Elapidae/Acanthophiinae/Notechis/Notechis scutatus (mainland tiger snake) (OX=8663)	Amorphea	Obazoa	Opisthokonta	Holozoa	Filozoa	Choanozoa	Metazoa	Elapidae	Notechis	scutatus	8663	tr|A0A6J1VA23|A0A6J1VA23_9SAUR collagen alpha-1(VIII) chain OS=Notechis scutatus OX=8663 GN=COL8A1 PE=4 SV=1	A0A6J1VA23	308	340	33	739	0.090909091	0.636363636	0.363636364	0.350993377	453	180	1335	0.631578947	TRUE
Notechis scutatus (mainland tiger snake)	Eukaryota/Amorphea/Obazoa/Opisthokonta/Holozoa/Filozoa/Choanozoa/Metazoa/Eumetazoa/Bilateria/Deuterostomia/Chordata/Olfactores/Craniata/Vertebrata/Euteleostomi/Lepidosauria/Squamata/Bifurcata/Unidentata/Episquamata/Toxicofera/Serpentes/Colubroidea/Elapidae/Acanthophiinae/Notechis/Notechis scutatus (mainland tiger snake) (OX=8663)	Amorphea	Obazoa	Opisthokonta	Holozoa	Filozoa	Choanozoa	Metazoa	Elapidae	Notechis	scutatus	8663	tr|A0A6J1VA23|A0A6J1VA23_9SAUR collagen alpha-1(VIII) chain OS=Notechis scutatus OX=8663 GN=COL8A1 PE=4 SV=1	A0A6J1VA23	343	522	180	739	0.3	0.366666667	0.333333333	0.350993377	453	180	1335	0.631578947	TRUE
Notechis scutatus (mainland tiger snake)	Eukaryota/Amorphea/Obazoa/Opisthokonta/Holozoa/Filozoa/Choanozoa/Metazoa/Eumetazoa/Bilateria/Deuterostomia/Chordata/Olfactores/Craniata/Vertebrata/Euteleostomi/Lepidosauria/Squamata/Bifurcata/Unidentata/Episquamata/Toxicofera/Serpentes/Colubroidea/Elapidae/Acanthophiinae/Notechis/Notechis scutatus (mainland tiger snake) (OX=8663)	Amorphea	Obazoa	Opisthokonta	Holozoa	Filozoa	Choanozoa	Metazoa	Elapidae	Notechis	scutatus	8663	tr|A0A6J1VA23|A0A6J1VA23_9SAUR collagen alpha-1(VIII) chain OS=Notechis scutatus OX=8663 GN=COL8A1 PE=4 SV=1	A0A6J1VA23	525	560	36	739	0.416666667	0.666666667	0.541666667	0.350993377	453	180	1335	0.631578947	TRUE
Notechis scutatus (mainland tiger snake)	Eukaryota/Amorphea/Obazoa/Opisthokonta/Holozoa/Filozoa/Choanozoa/Metazoa/Eumetazoa/Bilateria/Deuterostomia/Chordata/Olfactores/Craniata/Vertebrata/Euteleostomi/Lepidosauria/Squamata/Bifurcata/Unidentata/Episquamata/Toxicofera/Serpentes/Colubroidea/Elapidae/Acanthophiinae/Notechis/Notechis scutatus (mainland tiger snake) (OX=8663)	Amorphea	Obazoa	Opisthokonta	Holozoa	Filozoa	Choanozoa	Metazoa	Elapidae	Notechis	scutatus	8663	tr|A0A6J1VA23|A0A6J1VA23_9SAUR collagen alpha-1(VIII) chain OS=Notechis scutatus OX=8663 GN=COL8A1 PE=4 SV=1	A0A6J1VA23	580	585	6	739	0	0	0	0.350993377	453	180	1335	0.631578947	TRUE
Notechis scutatus (mainland tiger snake)	Eukaryota/Amorphea/Obazoa/Opisthokonta/Holozoa/Filozoa/Choanozoa/Metazoa/Eumetazoa/Bilateria/Deuterostomia/Chordata/Olfactores/Craniata/Vertebrata/Euteleostomi/Lepidosauria/Squamata/Bifurcata/Unidentata/Episquamata/Toxicofera/Serpentes/Colubroidea/Elapidae/Acanthophiinae/Notechis/Notechis scutatus (mainland tiger snake) (OX=8663)	Amorphea	Obazoa	Opisthokonta	Holozoa	Filozoa	Choanozoa	Metazoa	Elapidae	Notechis	scutatus	8663	tr|A0A6J1VA23|A0A6J1VA23_9SAUR collagen alpha-1(VIII) chain OS=Notechis scutatus OX=8663 GN=COL8A1 PE=4 SV=1	A0A6J1VA23	589	594	6	739	0	0	0	0.350993377	453	180	1335	0.631578947	TRUE
Athene cunicularia (Burrowing owl) (Speotyto cunicularia)	Eukaryota/Amorphea/Obazoa/Opisthokonta/Holozoa/Filozoa/Choanozoa/Metazoa/Eumetazoa/Bilateria/Deuterostomia/Chordata/Olfactores/Craniata/Vertebrata/Euteleostomi/Archelosauria/Archosauria/Dinosauria/Saurischia/Theropoda/Coelurosauria/Aves/Neognathae/Strigiformes/Strigidae/Athene/Athene cunicularia (Burrowing owl) (Speotyto cunicularia) (OX=194338)	Amorphea	Obazoa	Opisthokonta	Holozoa	Filozoa	Choanozoa	Metazoa	Strigidae	Athene	cunicularia	194338	tr|A0A663LU17|A0A663LU17_ATHCN Collagen type V alpha 2 chain OS=Athene cunicularia OX=194338 PE=4 SV=1	A0A663LU17	74	100	27	1173	0.333333333	0.666666667	0.5	0.336614173	762	465	1452	0.470588235	TRUE
Athene cunicularia (Burrowing owl) (Speotyto cunicularia)	Eukaryota/Amorphea/Obazoa/Opisthokonta/Holozoa/Filozoa/Choanozoa/Metazoa/Eumetazoa/Bilateria/Deuterostomia/Chordata/Olfactores/Craniata/Vertebrata/Euteleostomi/Archelosauria/Archosauria/Dinosauria/Saurischia/Theropoda/Coelurosauria/Aves/Neognathae/Strigiformes/Strigidae/Athene/Athene cunicularia (Burrowing owl) (Speotyto cunicularia) (OX=194338)	Amorphea	Obazoa	Opisthokonta	Holozoa	Filozoa	Choanozoa	Metazoa	Strigidae	Athene	cunicularia	194338	tr|A0A663LU17|A0A663LU17_ATHCN Collagen type V alpha 2 chain OS=Athene cunicularia OX=194338 PE=4 SV=1	A0A663LU17	104	109	6	1173	0.5	0	0.25	0.336614173	762	465	1452	0.470588235	TRUE
Athene cunicularia (Burrowing owl) (Speotyto cunicularia)	Eukaryota/Amorphea/Obazoa/Opisthokonta/Holozoa/Filozoa/Choanozoa/Metazoa/Eumetazoa/Bilateria/Deuterostomia/Chordata/Olfactores/Craniata/Vertebrata/Euteleostomi/Archelosauria/Archosauria/Dinosauria/Saurischia/Theropoda/Coelurosauria/Aves/Neognathae/Strigiformes/Strigidae/Athene/Athene cunicularia (Burrowing owl) (Speotyto cunicularia) (OX=194338)	Amorphea	Obazoa	Opisthokonta	Holozoa	Filozoa	Choanozoa	Metazoa	Strigidae	Athene	cunicularia	194338	tr|A0A663LU17|A0A663LU17_ATHCN Collagen type V alpha 2 chain OS=Athene cunicularia OX=194338 PE=4 SV=1	A0A663LU17	134	154	21	1173	0.285714286	0.285714286	0.285714286	0.336614173	762	465	1452	0.470588235	TRUE
Athene cunicularia (Burrowing owl) (Speotyto cunicularia)	Eukaryota/Amorphea/Obazoa/Opisthokonta/Holozoa/Filozoa/Choanozoa/Metazoa/Eumetazoa/Bilateria/Deuterostomia/Chordata/Olfactores/Craniata/Vertebrata/Euteleostomi/Archelosauria/Archosauria/Dinosauria/Saurischia/Theropoda/Coelurosauria/Aves/Neognathae/Strigiformes/Strigidae/Athene/Athene cunicularia (Burrowing owl) (Speotyto cunicularia) (OX=194338)	Amorphea	Obazoa	Opisthokonta	Holozoa	Filozoa	Choanozoa	Metazoa	Strigidae	Athene	cunicularia	194338	tr|A0A663LU17|A0A663LU17_ATHCN Collagen type V alpha 2 chain OS=Athene cunicularia OX=194338 PE=4 SV=1	A0A663LU17	178	207	30	1173	0.6	0.1	0.35	0.336614173	762	465	1452	0.470588235	TRUE
Athene cunicularia (Burrowing owl) (Speotyto cunicularia)	Eukaryota/Amorphea/Obazoa/Opisthokonta/Holozoa/Filozoa/Choanozoa/Metazoa/Eumetazoa/Bilateria/Deuterostomia/Chordata/Olfactores/Craniata/Vertebrata/Euteleostomi/Archelosauria/Archosauria/Dinosauria/Saurischia/Theropoda/Coelurosauria/Aves/Neognathae/Strigiformes/Strigidae/Athene/Athene cunicularia (Burrowing owl) (Speotyto cunicularia) (OX=194338)	Amorphea	Obazoa	Opisthokonta	Holozoa	Filozoa	Choanozoa	Metazoa	Strigidae	Athene	cunicularia	194338	tr|A0A663LU17|A0A663LU17_ATHCN Collagen type V alpha 2 chain OS=Athene cunicularia OX=194338 PE=4 SV=1	A0A663LU17	219	251	33	1173	0.363636364	0.454545455	0.409090909	0.336614173	762	465	1452	0.470588235	TRUE
Athene cunicularia (Burrowing owl) (Speotyto cunicularia)	Eukaryota/Amorphea/Obazoa/Opisthokonta/Holozoa/Filozoa/Choanozoa/Metazoa/Eumetazoa/Bilateria/Deuterostomia/Chordata/Olfactores/Craniata/Vertebrata/Euteleostomi/Archelosauria/Archosauria/Dinosauria/Saurischia/Theropoda/Coelurosauria/Aves/Neognathae/Strigiformes/Strigidae/Athene/Athene cunicularia (Burrowing owl) (Speotyto cunicularia) (OX=194338)	Amorphea	Obazoa	Opisthokonta	Holozoa	Filozoa	Choanozoa	Metazoa	Strigidae	Athene	cunicularia	194338	tr|A0A663LU17|A0A663LU17_ATHCN Collagen type V alpha 2 chain OS=Athene cunicularia OX=194338 PE=4 SV=1	A0A663LU17	259	432	174	1173	0.293103448	0.327586207	0.310344828	0.336614173	762	465	1452	0.470588235	TRUE
Athene cunicularia (Burrowing owl) (Speotyto cunicularia)	Eukaryota/Amorphea/Obazoa/Opisthokonta/Holozoa/Filozoa/Choanozoa/Metazoa/Eumetazoa/Bilateria/Deuterostomia/Chordata/Olfactores/Craniata/Vertebrata/Euteleostomi/Archelosauria/Archosauria/Dinosauria/Saurischia/Theropoda/Coelurosauria/Aves/Neognathae/Strigiformes/Strigidae/Athene/Athene cunicularia (Burrowing owl) (Speotyto cunicularia) (OX=194338)	Amorphea	Obazoa	Opisthokonta	Holozoa	Filozoa	Choanozoa	Metazoa	Strigidae	Athene	cunicularia	194338	tr|A0A663LU17|A0A663LU17_ATHCN Collagen type V alpha 2 chain OS=Athene cunicularia OX=194338 PE=4 SV=1	A0A663LU17	444	908	465	1173	0.322580645	0.35483871	0.338709677	0.336614173	762	465	1452	0.470588235	TRUE
Athene cunicularia (Burrowing owl) (Speotyto cunicularia)	Eukaryota/Amorphea/Obazoa/Opisthokonta/Holozoa/Filozoa/Choanozoa/Metazoa/Eumetazoa/Bilateria/Deuterostomia/Chordata/Olfactores/Craniata/Vertebrata/Euteleostomi/Archelosauria/Archosauria/Dinosauria/Saurischia/Theropoda/Coelurosauria/Aves/Neognathae/Strigiformes/Strigidae/Athene/Athene cunicularia (Burrowing owl) (Speotyto cunicularia) (OX=194338)	Amorphea	Obazoa	Opisthokonta	Holozoa	Filozoa	Choanozoa	Metazoa	Strigidae	Athene	cunicularia	194338	tr|A0A663LU17|A0A663LU17_ATHCN Collagen type V alpha 2 chain OS=Athene cunicularia OX=194338 PE=4 SV=1	A0A663LU17	1129	1134	6	1173	0	0	0	0.336614173	762	465	1452	0.470588235	TRUE
Heliornis fulica (sungrebe)	Eukaryota/Amorphea/Obazoa/Opisthokonta/Holozoa/Filozoa/Choanozoa/Metazoa/Eumetazoa/Bilateria/Deuterostomia/Chordata/Olfactores/Craniata/Vertebrata/Euteleostomi/Archelosauria/Archosauria/Dinosauria/Saurischia/Theropoda/Coelurosauria/Aves/Neognathae/Gruiformes/Heliornithidae/Heliornis/Heliornis fulica (sungrebe) (OX=54369)	Amorphea	Obazoa	Opisthokonta	Holozoa	Filozoa	Choanozoa	Metazoa	Heliornithidae	Heliornis	fulica	54369	tr|A0A7L2BD25|A0A7L2BD25_9GRUI COIA1 protein (Fragment) OS=Heliornis fulica OX=54369 GN=Col18a1 PE=4 SV=1	A0A7L2BD25	228	233	6	1245	0	0	0	0.369897959	588	60	1329	0.470588235	TRUE
Heliornis fulica (sungrebe)	Eukaryota/Amorphea/Obazoa/Opisthokonta/Holozoa/Filozoa/Choanozoa/Metazoa/Eumetazoa/Bilateria/Deuterostomia/Chordata/Olfactores/Craniata/Vertebrata/Euteleostomi/Archelosauria/Archosauria/Dinosauria/Saurischia/Theropoda/Coelurosauria/Aves/Neognathae/Gruiformes/Heliornithidae/Heliornis/Heliornis fulica (sungrebe) (OX=54369)	Amorphea	Obazoa	Opisthokonta	Holozoa	Filozoa	Choanozoa	Metazoa	Heliornithidae	Heliornis	fulica	54369	tr|A0A7L2BD25|A0A7L2BD25_9GRUI COIA1 protein (Fragment) OS=Heliornis fulica OX=54369 GN=Col18a1 PE=4 SV=1	A0A7L2BD25	242	247	6	1245	0	0	0	0.369897959	588	60	1329	0.470588235	TRUE
Heliornis fulica (sungrebe)	Eukaryota/Amorphea/Obazoa/Opisthokonta/Holozoa/Filozoa/Choanozoa/Metazoa/Eumetazoa/Bilateria/Deuterostomia/Chordata/Olfactores/Craniata/Vertebrata/Euteleostomi/Archelosauria/Archosauria/Dinosauria/Saurischia/Theropoda/Coelurosauria/Aves/Neognathae/Gruiformes/Heliornithidae/Heliornis/Heliornis fulica (sungrebe) (OX=54369)	Amorphea	Obazoa	Opisthokonta	Holozoa	Filozoa	Choanozoa	Metazoa	Heliornithidae	Heliornis	fulica	54369	tr|A0A7L2BD25|A0A7L2BD25_9GRUI COIA1 protein (Fragment) OS=Heliornis fulica OX=54369 GN=Col18a1 PE=4 SV=1	A0A7L2BD25	291	341	51	1245	0.058823529	0	0.029411765	0.369897959	588	60	1329	0.470588235	TRUE
Heliornis fulica (sungrebe)	Eukaryota/Amorphea/Obazoa/Opisthokonta/Holozoa/Filozoa/Choanozoa/Metazoa/Eumetazoa/Bilateria/Deuterostomia/Chordata/Olfactores/Craniata/Vertebrata/Euteleostomi/Archelosauria/Archosauria/Dinosauria/Saurischia/Theropoda/Coelurosauria/Aves/Neognathae/Gruiformes/Heliornithidae/Heliornis/Heliornis fulica (sungrebe) (OX=54369)	Amorphea	Obazoa	Opisthokonta	Holozoa	Filozoa	Choanozoa	Metazoa	Heliornithidae	Heliornis	fulica	54369	tr|A0A7L2BD25|A0A7L2BD25_9GRUI COIA1 protein (Fragment) OS=Heliornis fulica OX=54369 GN=Col18a1 PE=4 SV=1	A0A7L2BD25	344	361	18	1245	0.166666667	0.5	0.333333333	0.369897959	588	60	1329	0.470588235	TRUE
Heliornis fulica (sungrebe)	Eukaryota/Amorphea/Obazoa/Opisthokonta/Holozoa/Filozoa/Choanozoa/Metazoa/Eumetazoa/Bilateria/Deuterostomia/Chordata/Olfactores/Craniata/Vertebrata/Euteleostomi/Archelosauria/Archosauria/Dinosauria/Saurischia/Theropoda/Coelurosauria/Aves/Neognathae/Gruiformes/Heliornithidae/Heliornis/Heliornis fulica (sungrebe) (OX=54369)	Amorphea	Obazoa	Opisthokonta	Holozoa	Filozoa	Choanozoa	Metazoa	Heliornithidae	Heliornis	fulica	54369	tr|A0A7L2BD25|A0A7L2BD25_9GRUI COIA1 protein (Fragment) OS=Heliornis fulica OX=54369 GN=Col18a1 PE=4 SV=1	A0A7L2BD25	375	428	54	1245	0.111111111	0.555555556	0.333333333	0.369897959	588	60	1329	0.470588235	TRUE
Heliornis fulica (sungrebe)	Eukaryota/Amorphea/Obazoa/Opisthokonta/Holozoa/Filozoa/Choanozoa/Metazoa/Eumetazoa/Bilateria/Deuterostomia/Chordata/Olfactores/Craniata/Vertebrata/Euteleostomi/Archelosauria/Archosauria/Dinosauria/Saurischia/Theropoda/Coelurosauria/Aves/Neognathae/Gruiformes/Heliornithidae/Heliornis/Heliornis fulica (sungrebe) (OX=54369)	Amorphea	Obazoa	Opisthokonta	Holozoa	Filozoa	Choanozoa	Metazoa	Heliornithidae	Heliornis	fulica	54369	tr|A0A7L2BD25|A0A7L2BD25_9GRUI COIA1 protein (Fragment) OS=Heliornis fulica OX=54369 GN=Col18a1 PE=4 SV=1	A0A7L2BD25	431	445	15	1245	1	0.8	0.9	0.369897959	588	60	1329	0.470588235	TRUE
Heliornis fulica (sungrebe)	Eukaryota/Amorphea/Obazoa/Opisthokonta/Holozoa/Filozoa/Choanozoa/Metazoa/Eumetazoa/Bilateria/Deuterostomia/Chordata/Olfactores/Craniata/Vertebrata/Euteleostomi/Archelosauria/Archosauria/Dinosauria/Saurischia/Theropoda/Coelurosauria/Aves/Neognathae/Gruiformes/Heliornithidae/Heliornis/Heliornis fulica (sungrebe) (OX=54369)	Amorphea	Obazoa	Opisthokonta	Holozoa	Filozoa	Choanozoa	Metazoa	Heliornithidae	Heliornis	fulica	54369	tr|A0A7L2BD25|A0A7L2BD25_9GRUI COIA1 protein (Fragment) OS=Heliornis fulica OX=54369 GN=Col18a1 PE=4 SV=1	A0A7L2BD25	460	465	6	1245	0	0	0	0.369897959	588	60	1329	0.470588235	TRUE
Heliornis fulica (sungrebe)	Eukaryota/Amorphea/Obazoa/Opisthokonta/Holozoa/Filozoa/Choanozoa/Metazoa/Eumetazoa/Bilateria/Deuterostomia/Chordata/Olfactores/Craniata/Vertebrata/Euteleostomi/Archelosauria/Archosauria/Dinosauria/Saurischia/Theropoda/Coelurosauria/Aves/Neognathae/Gruiformes/Heliornithidae/Heliornis/Heliornis fulica (sungrebe) (OX=54369)	Amorphea	Obazoa	Opisthokonta	Holozoa	Filozoa	Choanozoa	Metazoa	Heliornithidae	Heliornis	fulica	54369	tr|A0A7L2BD25|A0A7L2BD25_9GRUI COIA1 protein (Fragment) OS=Heliornis fulica OX=54369 GN=Col18a1 PE=4 SV=1	A0A7L2BD25	470	496	27	1245	0.444444444	0.666666667	0.555555556	0.369897959	588	60	1329	0.470588235	TRUE
Heliornis fulica (sungrebe)	Eukaryota/Amorphea/Obazoa/Opisthokonta/Holozoa/Filozoa/Choanozoa/Metazoa/Eumetazoa/Bilateria/Deuterostomia/Chordata/Olfactores/Craniata/Vertebrata/Euteleostomi/Archelosauria/Archosauria/Dinosauria/Saurischia/Theropoda/Coelurosauria/Aves/Neognathae/Gruiformes/Heliornithidae/Heliornis/Heliornis fulica (sungrebe) (OX=54369)	Amorphea	Obazoa	Opisthokonta	Holozoa	Filozoa	Choanozoa	Metazoa	Heliornithidae	Heliornis	fulica	54369	tr|A0A7L2BD25|A0A7L2BD25_9GRUI COIA1 protein (Fragment) OS=Heliornis fulica OX=54369 GN=Col18a1 PE=4 SV=1	A0A7L2BD25	502	555	54	1245	0.444444444	0.388888889	0.416666667	0.369897959	588	60	1329	0.470588235	TRUE
Heliornis fulica (sungrebe)	Eukaryota/Amorphea/Obazoa/Opisthokonta/Holozoa/Filozoa/Choanozoa/Metazoa/Eumetazoa/Bilateria/Deuterostomia/Chordata/Olfactores/Craniata/Vertebrata/Euteleostomi/Archelosauria/Archosauria/Dinosauria/Saurischia/Theropoda/Coelurosauria/Aves/Neognathae/Gruiformes/Heliornithidae/Heliornis/Heliornis fulica (sungrebe) (OX=54369)	Amorphea	Obazoa	Opisthokonta	Holozoa	Filozoa	Choanozoa	Metazoa	Heliornithidae	Heliornis	fulica	54369	tr|A0A7L2BD25|A0A7L2BD25_9GRUI COIA1 protein (Fragment) OS=Heliornis fulica OX=54369 GN=Col18a1 PE=4 SV=1	A0A7L2BD25	568	603	36	1245	0.666666667	0.5	0.583333333	0.369897959	588	60	1329	0.470588235	TRUE
Heliornis fulica (sungrebe)	Eukaryota/Amorphea/Obazoa/Opisthokonta/Holozoa/Filozoa/Choanozoa/Metazoa/Eumetazoa/Bilateria/Deuterostomia/Chordata/Olfactores/Craniata/Vertebrata/Euteleostomi/Archelosauria/Archosauria/Dinosauria/Saurischia/Theropoda/Coelurosauria/Aves/Neognathae/Gruiformes/Heliornithidae/Heliornis/Heliornis fulica (sungrebe) (OX=54369)	Amorphea	Obazoa	Opisthokonta	Holozoa	Filozoa	Choanozoa	Metazoa	Heliornithidae	Heliornis	fulica	54369	tr|A0A7L2BD25|A0A7L2BD25_9GRUI COIA1 protein (Fragment) OS=Heliornis fulica OX=54369 GN=Col18a1 PE=4 SV=1	A0A7L2BD25	624	632	9	1245	0.666666667	0.333333333	0.5	0.369897959	588	60	1329	0.470588235	TRUE
Heliornis fulica (sungrebe)	Eukaryota/Amorphea/Obazoa/Opisthokonta/Holozoa/Filozoa/Choanozoa/Metazoa/Eumetazoa/Bilateria/Deuterostomia/Chordata/Olfactores/Craniata/Vertebrata/Euteleostomi/Archelosauria/Archosauria/Dinosauria/Saurischia/Theropoda/Coelurosauria/Aves/Neognathae/Gruiformes/Heliornithidae/Heliornis/Heliornis fulica (sungrebe) (OX=54369)	Amorphea	Obazoa	Opisthokonta	Holozoa	Filozoa	Choanozoa	Metazoa	Heliornithidae	Heliornis	fulica	54369	tr|A0A7L2BD25|A0A7L2BD25_9GRUI COIA1 protein (Fragment) OS=Heliornis fulica OX=54369 GN=Col18a1 PE=4 SV=1	A0A7L2BD25	639	698	60	1245	0.15	0.35	0.25	0.369897959	588	60	1329	0.470588235	TRUE
Heliornis fulica (sungrebe)	Eukaryota/Amorphea/Obazoa/Opisthokonta/Holozoa/Filozoa/Choanozoa/Metazoa/Eumetazoa/Bilateria/Deuterostomia/Chordata/Olfactores/Craniata/Vertebrata/Euteleostomi/Archelosauria/Archosauria/Dinosauria/Saurischia/Theropoda/Coelurosauria/Aves/Neognathae/Gruiformes/Heliornithidae/Heliornis/Heliornis fulica (sungrebe) (OX=54369)	Amorphea	Obazoa	Opisthokonta	Holozoa	Filozoa	Choanozoa	Metazoa	Heliornithidae	Heliornis	fulica	54369	tr|A0A7L2BD25|A0A7L2BD25_9GRUI COIA1 protein (Fragment) OS=Heliornis fulica OX=54369 GN=Col18a1 PE=4 SV=1	A0A7L2BD25	701	712	12	1245	0.75	0.75	0.75	0.369897959	588	60	1329	0.470588235	TRUE
Heliornis fulica (sungrebe)	Eukaryota/Amorphea/Obazoa/Opisthokonta/Holozoa/Filozoa/Choanozoa/Metazoa/Eumetazoa/Bilateria/Deuterostomia/Chordata/Olfactores/Craniata/Vertebrata/Euteleostomi/Archelosauria/Archosauria/Dinosauria/Saurischia/Theropoda/Coelurosauria/Aves/Neognathae/Gruiformes/Heliornithidae/Heliornis/Heliornis fulica (sungrebe) (OX=54369)	Amorphea	Obazoa	Opisthokonta	Holozoa	Filozoa	Choanozoa	Metazoa	Heliornithidae	Heliornis	fulica	54369	tr|A0A7L2BD25|A0A7L2BD25_9GRUI COIA1 protein (Fragment) OS=Heliornis fulica OX=54369 GN=Col18a1 PE=4 SV=1	A0A7L2BD25	727	768	42	1245	0.357142857	0.214285714	0.285714286	0.369897959	588	60	1329	0.470588235	TRUE
Heliornis fulica (sungrebe)	Eukaryota/Amorphea/Obazoa/Opisthokonta/Holozoa/Filozoa/Choanozoa/Metazoa/Eumetazoa/Bilateria/Deuterostomia/Chordata/Olfactores/Craniata/Vertebrata/Euteleostomi/Archelosauria/Archosauria/Dinosauria/Saurischia/Theropoda/Coelurosauria/Aves/Neognathae/Gruiformes/Heliornithidae/Heliornis/Heliornis fulica (sungrebe) (OX=54369)	Amorphea	Obazoa	Opisthokonta	Holozoa	Filozoa	Choanozoa	Metazoa	Heliornithidae	Heliornis	fulica	54369	tr|A0A7L2BD25|A0A7L2BD25_9GRUI COIA1 protein (Fragment) OS=Heliornis fulica OX=54369 GN=Col18a1 PE=4 SV=1	A0A7L2BD25	782	829	48	1245	0.125	0.375	0.25	0.369897959	588	60	1329	0.470588235	TRUE
Heliornis fulica (sungrebe)	Eukaryota/Amorphea/Obazoa/Opisthokonta/Holozoa/Filozoa/Choanozoa/Metazoa/Eumetazoa/Bilateria/Deuterostomia/Chordata/Olfactores/Craniata/Vertebrata/Euteleostomi/Archelosauria/Archosauria/Dinosauria/Saurischia/Theropoda/Coelurosauria/Aves/Neognathae/Gruiformes/Heliornithidae/Heliornis/Heliornis fulica (sungrebe) (OX=54369)	Amorphea	Obazoa	Opisthokonta	Holozoa	Filozoa	Choanozoa	Metazoa	Heliornithidae	Heliornis	fulica	54369	tr|A0A7L2BD25|A0A7L2BD25_9GRUI COIA1 protein (Fragment) OS=Heliornis fulica OX=54369 GN=Col18a1 PE=4 SV=1	A0A7L2BD25	834	857	24	1245	0.625	0.625	0.625	0.369897959	588	60	1329	0.470588235	TRUE
Heliornis fulica (sungrebe)	Eukaryota/Amorphea/Obazoa/Opisthokonta/Holozoa/Filozoa/Choanozoa/Metazoa/Eumetazoa/Bilateria/Deuterostomia/Chordata/Olfactores/Craniata/Vertebrata/Euteleostomi/Archelosauria/Archosauria/Dinosauria/Saurischia/Theropoda/Coelurosauria/Aves/Neognathae/Gruiformes/Heliornithidae/Heliornis/Heliornis fulica (sungrebe) (OX=54369)	Amorphea	Obazoa	Opisthokonta	Holozoa	Filozoa	Choanozoa	Metazoa	Heliornithidae	Heliornis	fulica	54369	tr|A0A7L2BD25|A0A7L2BD25_9GRUI COIA1 protein (Fragment) OS=Heliornis fulica OX=54369 GN=Col18a1 PE=4 SV=1	A0A7L2BD25	884	901	18	1245	0.166666667	0.333333333	0.25	0.369897959	588	60	1329	0.470588235	TRUE
Heliornis fulica (sungrebe)	Eukaryota/Amorphea/Obazoa/Opisthokonta/Holozoa/Filozoa/Choanozoa/Metazoa/Eumetazoa/Bilateria/Deuterostomia/Chordata/Olfactores/Craniata/Vertebrata/Euteleostomi/Archelosauria/Archosauria/Dinosauria/Saurischia/Theropoda/Coelurosauria/Aves/Neognathae/Gruiformes/Heliornithidae/Heliornis/Heliornis fulica (sungrebe) (OX=54369)	Amorphea	Obazoa	Opisthokonta	Holozoa	Filozoa	Choanozoa	Metazoa	Heliornithidae	Heliornis	fulica	54369	tr|A0A7L2BD25|A0A7L2BD25_9GRUI COIA1 protein (Fragment) OS=Heliornis fulica OX=54369 GN=Col18a1 PE=4 SV=1	A0A7L2BD25	914	931	18	1245	0.166666667	0.166666667	0.166666667	0.369897959	588	60	1329	0.470588235	TRUE
Heliornis fulica (sungrebe)	Eukaryota/Amorphea/Obazoa/Opisthokonta/Holozoa/Filozoa/Choanozoa/Metazoa/Eumetazoa/Bilateria/Deuterostomia/Chordata/Olfactores/Craniata/Vertebrata/Euteleostomi/Archelosauria/Archosauria/Dinosauria/Saurischia/Theropoda/Coelurosauria/Aves/Neognathae/Gruiformes/Heliornithidae/Heliornis/Heliornis fulica (sungrebe) (OX=54369)	Amorphea	Obazoa	Opisthokonta	Holozoa	Filozoa	Choanozoa	Metazoa	Heliornithidae	Heliornis	fulica	54369	tr|A0A7L2BD25|A0A7L2BD25_9GRUI COIA1 protein (Fragment) OS=Heliornis fulica OX=54369 GN=Col18a1 PE=4 SV=1	A0A7L2BD25	940	960	21	1245	0.428571429	0.571428571	0.5	0.369897959	588	60	1329	0.470588235	TRUE
Heliornis fulica (sungrebe)	Eukaryota/Amorphea/Obazoa/Opisthokonta/Holozoa/Filozoa/Choanozoa/Metazoa/Eumetazoa/Bilateria/Deuterostomia/Chordata/Olfactores/Craniata/Vertebrata/Euteleostomi/Archelosauria/Archosauria/Dinosauria/Saurischia/Theropoda/Coelurosauria/Aves/Neognathae/Gruiformes/Heliornithidae/Heliornis/Heliornis fulica (sungrebe) (OX=54369)	Amorphea	Obazoa	Opisthokonta	Holozoa	Filozoa	Choanozoa	Metazoa	Heliornithidae	Heliornis	fulica	54369	tr|A0A7L2BD25|A0A7L2BD25_9GRUI COIA1 protein (Fragment) OS=Heliornis fulica OX=54369 GN=Col18a1 PE=4 SV=1	A0A7L2BD25	963	977	15	1245	0.8	0.6	0.7	0.369897959	588	60	1329	0.470588235	TRUE
Heliornis fulica (sungrebe)	Eukaryota/Amorphea/Obazoa/Opisthokonta/Holozoa/Filozoa/Choanozoa/Metazoa/Eumetazoa/Bilateria/Deuterostomia/Chordata/Olfactores/Craniata/Vertebrata/Euteleostomi/Archelosauria/Archosauria/Dinosauria/Saurischia/Theropoda/Coelurosauria/Aves/Neognathae/Gruiformes/Heliornithidae/Heliornis/Heliornis fulica (sungrebe) (OX=54369)	Amorphea	Obazoa	Opisthokonta	Holozoa	Filozoa	Choanozoa	Metazoa	Heliornithidae	Heliornis	fulica	54369	tr|A0A7L2BD25|A0A7L2BD25_9GRUI COIA1 protein (Fragment) OS=Heliornis fulica OX=54369 GN=Col18a1 PE=4 SV=1	A0A7L2BD25	980	994	15	1245	0.8	0.8	0.8	0.369897959	588	60	1329	0.470588235	TRUE
Heliornis fulica (sungrebe)	Eukaryota/Amorphea/Obazoa/Opisthokonta/Holozoa/Filozoa/Choanozoa/Metazoa/Eumetazoa/Bilateria/Deuterostomia/Chordata/Olfactores/Craniata/Vertebrata/Euteleostomi/Archelosauria/Archosauria/Dinosauria/Saurischia/Theropoda/Coelurosauria/Aves/Neognathae/Gruiformes/Heliornithidae/Heliornis/Heliornis fulica (sungrebe) (OX=54369)	Amorphea	Obazoa	Opisthokonta	Holozoa	Filozoa	Choanozoa	Metazoa	Heliornithidae	Heliornis	fulica	54369	tr|A0A7L2BD25|A0A7L2BD25_9GRUI COIA1 protein (Fragment) OS=Heliornis fulica OX=54369 GN=Col18a1 PE=4 SV=1	A0A7L2BD25	1008	1025	18	1245	0.666666667	0.666666667	0.666666667	0.369897959	588	60	1329	0.470588235	TRUE
Heliornis fulica (sungrebe)	Eukaryota/Amorphea/Obazoa/Opisthokonta/Holozoa/Filozoa/Choanozoa/Metazoa/Eumetazoa/Bilateria/Deuterostomia/Chordata/Olfactores/Craniata/Vertebrata/Euteleostomi/Archelosauria/Archosauria/Dinosauria/Saurischia/Theropoda/Coelurosauria/Aves/Neognathae/Gruiformes/Heliornithidae/Heliornis/Heliornis fulica (sungrebe) (OX=54369)	Amorphea	Obazoa	Opisthokonta	Holozoa	Filozoa	Choanozoa	Metazoa	Heliornithidae	Heliornis	fulica	54369	tr|A0A7L2BD25|A0A7L2BD25_9GRUI COIA1 protein (Fragment) OS=Heliornis fulica OX=54369 GN=Col18a1 PE=4 SV=1	A0A7L2BD25	1192	1200	9	1245	0	0	0	0.369897959	588	60	1329	0.470588235	TRUE
Heliornis fulica (sungrebe)	Eukaryota/Amorphea/Obazoa/Opisthokonta/Holozoa/Filozoa/Choanozoa/Metazoa/Eumetazoa/Bilateria/Deuterostomia/Chordata/Olfactores/Craniata/Vertebrata/Euteleostomi/Archelosauria/Archosauria/Dinosauria/Saurischia/Theropoda/Coelurosauria/Aves/Neognathae/Gruiformes/Heliornithidae/Heliornis/Heliornis fulica (sungrebe) (OX=54369)	Amorphea	Obazoa	Opisthokonta	Holozoa	Filozoa	Choanozoa	Metazoa	Heliornithidae	Heliornis	fulica	54369	tr|A0A7L2BD25|A0A7L2BD25_9GRUI COIA1 protein (Fragment) OS=Heliornis fulica OX=54369 GN=Col18a1 PE=4 SV=1	A0A7L2BD25	1211	1216	6	1245	0	0	0	0.369897959	588	60	1329	0.470588235	TRUE
Notothenia coriiceps (black rockcod)	Eukaryota/Amorphea/Obazoa/Opisthokonta/Holozoa/Filozoa/Choanozoa/Metazoa/Eumetazoa/Bilateria/Deuterostomia/Chordata/Olfactores/Craniata/Vertebrata/Euteleostomi/Actinopterygii/Neopterygii/Teleostei/Neoteleostei/Acanthomorphata/Eupercaria/Perciformes/Notothenioidei/Nototheniidae/Notothenia/Notothenia coriiceps (black rockcod) (OX=8208)	Amorphea	Obazoa	Opisthokonta	Holozoa	Filozoa	Choanozoa	Metazoa	Nototheniidae	Notothenia	coriiceps	8208	tr|A0A6I9NQ86|A0A6I9NQ86_9TELE Testin OS=Notothenia coriiceps OX=8208 GN=LOC104953317 PE=3 SV=1	A0A6I9NQ86	93	101	9	601	0.333333333	0	0.166666667	0.191358025	243	99	1536	0.647058824	TRUE
Notothenia coriiceps (black rockcod)	Eukaryota/Amorphea/Obazoa/Opisthokonta/Holozoa/Filozoa/Choanozoa/Metazoa/Eumetazoa/Bilateria/Deuterostomia/Chordata/Olfactores/Craniata/Vertebrata/Euteleostomi/Actinopterygii/Neopterygii/Teleostei/Neoteleostei/Acanthomorphata/Eupercaria/Perciformes/Notothenioidei/Nototheniidae/Notothenia/Notothenia coriiceps (black rockcod) (OX=8208)	Amorphea	Obazoa	Opisthokonta	Holozoa	Filozoa	Choanozoa	Metazoa	Nototheniidae	Notothenia	coriiceps	8208	tr|A0A6I9NQ86|A0A6I9NQ86_9TELE Testin OS=Notothenia coriiceps OX=8208 GN=LOC104953317 PE=3 SV=1	A0A6I9NQ86	107	115	9	601	0.333333333	0	0.166666667	0.191358025	243	99	1536	0.647058824	TRUE
Notothenia coriiceps (black rockcod)	Eukaryota/Amorphea/Obazoa/Opisthokonta/Holozoa/Filozoa/Choanozoa/Metazoa/Eumetazoa/Bilateria/Deuterostomia/Chordata/Olfactores/Craniata/Vertebrata/Euteleostomi/Actinopterygii/Neopterygii/Teleostei/Neoteleostei/Acanthomorphata/Eupercaria/Perciformes/Notothenioidei/Nototheniidae/Notothenia/Notothenia coriiceps (black rockcod) (OX=8208)	Amorphea	Obazoa	Opisthokonta	Holozoa	Filozoa	Choanozoa	Metazoa	Nototheniidae	Notothenia	coriiceps	8208	tr|A0A6I9NQ86|A0A6I9NQ86_9TELE Testin OS=Notothenia coriiceps OX=8208 GN=LOC104953317 PE=3 SV=1	A0A6I9NQ86	121	129	9	601	0	0	0	0.191358025	243	99	1536	0.647058824	TRUE
Notothenia coriiceps (black rockcod)	Eukaryota/Amorphea/Obazoa/Opisthokonta/Holozoa/Filozoa/Choanozoa/Metazoa/Eumetazoa/Bilateria/Deuterostomia/Chordata/Olfactores/Craniata/Vertebrata/Euteleostomi/Actinopterygii/Neopterygii/Teleostei/Neoteleostei/Acanthomorphata/Eupercaria/Perciformes/Notothenioidei/Nototheniidae/Notothenia/Notothenia coriiceps (black rockcod) (OX=8208)	Amorphea	Obazoa	Opisthokonta	Holozoa	Filozoa	Choanozoa	Metazoa	Nototheniidae	Notothenia	coriiceps	8208	tr|A0A6I9NQ86|A0A6I9NQ86_9TELE Testin OS=Notothenia coriiceps OX=8208 GN=LOC104953317 PE=3 SV=1	A0A6I9NQ86	135	143	9	601	0.333333333	0	0.166666667	0.191358025	243	99	1536	0.647058824	TRUE
Notothenia coriiceps (black rockcod)	Eukaryota/Amorphea/Obazoa/Opisthokonta/Holozoa/Filozoa/Choanozoa/Metazoa/Eumetazoa/Bilateria/Deuterostomia/Chordata/Olfactores/Craniata/Vertebrata/Euteleostomi/Actinopterygii/Neopterygii/Teleostei/Neoteleostei/Acanthomorphata/Eupercaria/Perciformes/Notothenioidei/Nototheniidae/Notothenia/Notothenia coriiceps (black rockcod) (OX=8208)	Amorphea	Obazoa	Opisthokonta	Holozoa	Filozoa	Choanozoa	Metazoa	Nototheniidae	Notothenia	coriiceps	8208	tr|A0A6I9NQ86|A0A6I9NQ86_9TELE Testin OS=Notothenia coriiceps OX=8208 GN=LOC104953317 PE=3 SV=1	A0A6I9NQ86	209	214	6	601	0	0	0	0.191358025	243	99	1536	0.647058824	TRUE
Notothenia coriiceps (black rockcod)	Eukaryota/Amorphea/Obazoa/Opisthokonta/Holozoa/Filozoa/Choanozoa/Metazoa/Eumetazoa/Bilateria/Deuterostomia/Chordata/Olfactores/Craniata/Vertebrata/Euteleostomi/Actinopterygii/Neopterygii/Teleostei/Neoteleostei/Acanthomorphata/Eupercaria/Perciformes/Notothenioidei/Nototheniidae/Notothenia/Notothenia coriiceps (black rockcod) (OX=8208)	Amorphea	Obazoa	Opisthokonta	Holozoa	Filozoa	Choanozoa	Metazoa	Nototheniidae	Notothenia	coriiceps	8208	tr|A0A6I9NQ86|A0A6I9NQ86_9TELE Testin OS=Notothenia coriiceps OX=8208 GN=LOC104953317 PE=3 SV=1	A0A6I9NQ86	275	280	6	601	0	0	0	0.191358025	243	99	1536	0.647058824	TRUE
Notothenia coriiceps (black rockcod)	Eukaryota/Amorphea/Obazoa/Opisthokonta/Holozoa/Filozoa/Choanozoa/Metazoa/Eumetazoa/Bilateria/Deuterostomia/Chordata/Olfactores/Craniata/Vertebrata/Euteleostomi/Actinopterygii/Neopterygii/Teleostei/Neoteleostei/Acanthomorphata/Eupercaria/Perciformes/Notothenioidei/Nototheniidae/Notothenia/Notothenia coriiceps (black rockcod) (OX=8208)	Amorphea	Obazoa	Opisthokonta	Holozoa	Filozoa	Choanozoa	Metazoa	Nototheniidae	Notothenia	coriiceps	8208	tr|A0A6I9NQ86|A0A6I9NQ86_9TELE Testin OS=Notothenia coriiceps OX=8208 GN=LOC104953317 PE=3 SV=1	A0A6I9NQ86	282	287	6	601	0	0	0	0.191358025	243	99	1536	0.647058824	TRUE
Notothenia coriiceps (black rockcod)	Eukaryota/Amorphea/Obazoa/Opisthokonta/Holozoa/Filozoa/Choanozoa/Metazoa/Eumetazoa/Bilateria/Deuterostomia/Chordata/Olfactores/Craniata/Vertebrata/Euteleostomi/Actinopterygii/Neopterygii/Teleostei/Neoteleostei/Acanthomorphata/Eupercaria/Perciformes/Notothenioidei/Nototheniidae/Notothenia/Notothenia coriiceps (black rockcod) (OX=8208)	Amorphea	Obazoa	Opisthokonta	Holozoa	Filozoa	Choanozoa	Metazoa	Nototheniidae	Notothenia	coriiceps	8208	tr|A0A6I9NQ86|A0A6I9NQ86_9TELE Testin OS=Notothenia coriiceps OX=8208 GN=LOC104953317 PE=3 SV=1	A0A6I9NQ86	289	294	6	601	0.5	0	0.25	0.191358025	243	99	1536	0.647058824	TRUE
Notothenia coriiceps (black rockcod)	Eukaryota/Amorphea/Obazoa/Opisthokonta/Holozoa/Filozoa/Choanozoa/Metazoa/Eumetazoa/Bilateria/Deuterostomia/Chordata/Olfactores/Craniata/Vertebrata/Euteleostomi/Actinopterygii/Neopterygii/Teleostei/Neoteleostei/Acanthomorphata/Eupercaria/Perciformes/Notothenioidei/Nototheniidae/Notothenia/Notothenia coriiceps (black rockcod) (OX=8208)	Amorphea	Obazoa	Opisthokonta	Holozoa	Filozoa	Choanozoa	Metazoa	Nototheniidae	Notothenia	coriiceps	8208	tr|A0A6I9NQ86|A0A6I9NQ86_9TELE Testin OS=Notothenia coriiceps OX=8208 GN=LOC104953317 PE=3 SV=1	A0A6I9NQ86	296	301	6	601	0.5	0	0.25	0.191358025	243	99	1536	0.647058824	TRUE
Notothenia coriiceps (black rockcod)	Eukaryota/Amorphea/Obazoa/Opisthokonta/Holozoa/Filozoa/Choanozoa/Metazoa/Eumetazoa/Bilateria/Deuterostomia/Chordata/Olfactores/Craniata/Vertebrata/Euteleostomi/Actinopterygii/Neopterygii/Teleostei/Neoteleostei/Acanthomorphata/Eupercaria/Perciformes/Notothenioidei/Nototheniidae/Notothenia/Notothenia coriiceps (black rockcod) (OX=8208)	Amorphea	Obazoa	Opisthokonta	Holozoa	Filozoa	Choanozoa	Metazoa	Nototheniidae	Notothenia	coriiceps	8208	tr|A0A6I9NQ86|A0A6I9NQ86_9TELE Testin OS=Notothenia coriiceps OX=8208 GN=LOC104953317 PE=3 SV=1	A0A6I9NQ86	317	322	6	601	0.5	0	0.25	0.191358025	243	99	1536	0.647058824	TRUE
Notothenia coriiceps (black rockcod)	Eukaryota/Amorphea/Obazoa/Opisthokonta/Holozoa/Filozoa/Choanozoa/Metazoa/Eumetazoa/Bilateria/Deuterostomia/Chordata/Olfactores/Craniata/Vertebrata/Euteleostomi/Actinopterygii/Neopterygii/Teleostei/Neoteleostei/Acanthomorphata/Eupercaria/Perciformes/Notothenioidei/Nototheniidae/Notothenia/Notothenia coriiceps (black rockcod) (OX=8208)	Amorphea	Obazoa	Opisthokonta	Holozoa	Filozoa	Choanozoa	Metazoa	Nototheniidae	Notothenia	coriiceps	8208	tr|A0A6I9NQ86|A0A6I9NQ86_9TELE Testin OS=Notothenia coriiceps OX=8208 GN=LOC104953317 PE=3 SV=1	A0A6I9NQ86	330	335	6	601	0	0	0	0.191358025	243	99	1536	0.647058824	TRUE
Notothenia coriiceps (black rockcod)	Eukaryota/Amorphea/Obazoa/Opisthokonta/Holozoa/Filozoa/Choanozoa/Metazoa/Eumetazoa/Bilateria/Deuterostomia/Chordata/Olfactores/Craniata/Vertebrata/Euteleostomi/Actinopterygii/Neopterygii/Teleostei/Neoteleostei/Acanthomorphata/Eupercaria/Perciformes/Notothenioidei/Nototheniidae/Notothenia/Notothenia coriiceps (black rockcod) (OX=8208)	Amorphea	Obazoa	Opisthokonta	Holozoa	Filozoa	Choanozoa	Metazoa	Nototheniidae	Notothenia	coriiceps	8208	tr|A0A6I9NQ86|A0A6I9NQ86_9TELE Testin OS=Notothenia coriiceps OX=8208 GN=LOC104953317 PE=3 SV=1	A0A6I9NQ86	337	435	99	601	0	0.424242424	0.212121212	0.191358025	243	99	1536	0.647058824	TRUE
Notothenia coriiceps (black rockcod)	Eukaryota/Amorphea/Obazoa/Opisthokonta/Holozoa/Filozoa/Choanozoa/Metazoa/Eumetazoa/Bilateria/Deuterostomia/Chordata/Olfactores/Craniata/Vertebrata/Euteleostomi/Actinopterygii/Neopterygii/Teleostei/Neoteleostei/Acanthomorphata/Eupercaria/Perciformes/Notothenioidei/Nototheniidae/Notothenia/Notothenia coriiceps (black rockcod) (OX=8208)	Amorphea	Obazoa	Opisthokonta	Holozoa	Filozoa	Choanozoa	Metazoa	Nototheniidae	Notothenia	coriiceps	8208	tr|A0A6I9NQ86|A0A6I9NQ86_9TELE Testin OS=Notothenia coriiceps OX=8208 GN=LOC104953317 PE=3 SV=1	A0A6I9NQ86	445	501	57	601	0	0.526315789	0.263157895	0.191358025	243	99	1536	0.647058824	TRUE
Notothenia coriiceps (black rockcod)	Eukaryota/Amorphea/Obazoa/Opisthokonta/Holozoa/Filozoa/Choanozoa/Metazoa/Eumetazoa/Bilateria/Deuterostomia/Chordata/Olfactores/Craniata/Vertebrata/Euteleostomi/Actinopterygii/Neopterygii/Teleostei/Neoteleostei/Acanthomorphata/Eupercaria/Perciformes/Notothenioidei/Nototheniidae/Notothenia/Notothenia coriiceps (black rockcod) (OX=8208)	Amorphea	Obazoa	Opisthokonta	Holozoa	Filozoa	Choanozoa	Metazoa	Nototheniidae	Notothenia	coriiceps	8208	tr|A0A6I9NQ86|A0A6I9NQ86_9TELE Testin OS=Notothenia coriiceps OX=8208 GN=LOC104953317 PE=3 SV=1	A0A6I9NQ86	512	520	9	601	0	0.333333333	0.166666667	0.191358025	243	99	1536	0.647058824	TRUE
Notothenia coriiceps (black rockcod)	Eukaryota/Amorphea/Obazoa/Opisthokonta/Holozoa/Filozoa/Choanozoa/Metazoa/Eumetazoa/Bilateria/Deuterostomia/Chordata/Olfactores/Craniata/Vertebrata/Euteleostomi/Actinopterygii/Neopterygii/Teleostei/Neoteleostei/Acanthomorphata/Eupercaria/Perciformes/Notothenioidei/Nototheniidae/Notothenia/Notothenia coriiceps (black rockcod) (OX=8208)	Amorphea	Obazoa	Opisthokonta	Holozoa	Filozoa	Choanozoa	Metazoa	Nototheniidae	Notothenia	coriiceps	8208	tr|A0A6I9Q5D3|A0A6I9Q5D3_9TELE collagen alpha-1(XIV) chain-like OS=Notothenia coriiceps OX=8208 GN=LOC104967575 PE=4 SV=1	A0A6I9Q5D3	5	49	45	107	0.466666667	0.2	0.333333333	0.316666667	90	45	1536	0.647058824	TRUE
Notothenia coriiceps (black rockcod)	Eukaryota/Amorphea/Obazoa/Opisthokonta/Holozoa/Filozoa/Choanozoa/Metazoa/Eumetazoa/Bilateria/Deuterostomia/Chordata/Olfactores/Craniata/Vertebrata/Euteleostomi/Actinopterygii/Neopterygii/Teleostei/Neoteleostei/Acanthomorphata/Eupercaria/Perciformes/Notothenioidei/Nototheniidae/Notothenia/Notothenia coriiceps (black rockcod) (OX=8208)	Amorphea	Obazoa	Opisthokonta	Holozoa	Filozoa	Choanozoa	Metazoa	Nototheniidae	Notothenia	coriiceps	8208	tr|A0A6I9Q5D3|A0A6I9Q5D3_9TELE collagen alpha-1(XIV) chain-like OS=Notothenia coriiceps OX=8208 GN=LOC104967575 PE=4 SV=1	A0A6I9Q5D3	52	90	39	107	0.307692308	0.307692308	0.307692308	0.316666667	90	45	1536	0.647058824	TRUE
Notothenia coriiceps (black rockcod)	Eukaryota/Amorphea/Obazoa/Opisthokonta/Holozoa/Filozoa/Choanozoa/Metazoa/Eumetazoa/Bilateria/Deuterostomia/Chordata/Olfactores/Craniata/Vertebrata/Euteleostomi/Actinopterygii/Neopterygii/Teleostei/Neoteleostei/Acanthomorphata/Eupercaria/Perciformes/Notothenioidei/Nototheniidae/Notothenia/Notothenia coriiceps (black rockcod) (OX=8208)	Amorphea	Obazoa	Opisthokonta	Holozoa	Filozoa	Choanozoa	Metazoa	Nototheniidae	Notothenia	coriiceps	8208	tr|A0A6I9Q5D3|A0A6I9Q5D3_9TELE collagen alpha-1(XIV) chain-like OS=Notothenia coriiceps OX=8208 GN=LOC104967575 PE=4 SV=1	A0A6I9Q5D3	92	97	6	107	0.5	0	0.25	0.316666667	90	45	1536	0.647058824	TRUE
Notothenia coriiceps (black rockcod)	Eukaryota/Amorphea/Obazoa/Opisthokonta/Holozoa/Filozoa/Choanozoa/Metazoa/Eumetazoa/Bilateria/Deuterostomia/Chordata/Olfactores/Craniata/Vertebrata/Euteleostomi/Actinopterygii/Neopterygii/Teleostei/Neoteleostei/Acanthomorphata/Eupercaria/Perciformes/Notothenioidei/Nototheniidae/Notothenia/Notothenia coriiceps (black rockcod) (OX=8208)	Amorphea	Obazoa	Opisthokonta	Holozoa	Filozoa	Choanozoa	Metazoa	Nototheniidae	Notothenia	coriiceps	8208	tr|A0A6I9NAX6|A0A6I9NAX6_9TELE collagen alpha-3(IX) chain-like OS=Notothenia coriiceps OX=8208 GN=LOC104947218 PE=4 SV=1	A0A6I9NAX6	17	67	51	247	0.352941176	0.117647059	0.235294118	0.188679245	159	60	1536	0.647058824	TRUE
Notothenia coriiceps (black rockcod)	Eukaryota/Amorphea/Obazoa/Opisthokonta/Holozoa/Filozoa/Choanozoa/Metazoa/Eumetazoa/Bilateria/Deuterostomia/Chordata/Olfactores/Craniata/Vertebrata/Euteleostomi/Actinopterygii/Neopterygii/Teleostei/Neoteleostei/Acanthomorphata/Eupercaria/Perciformes/Notothenioidei/Nototheniidae/Notothenia/Notothenia coriiceps (black rockcod) (OX=8208)	Amorphea	Obazoa	Opisthokonta	Holozoa	Filozoa	Choanozoa	Metazoa	Nototheniidae	Notothenia	coriiceps	8208	tr|A0A6I9NAX6|A0A6I9NAX6_9TELE collagen alpha-3(IX) chain-like OS=Notothenia coriiceps OX=8208 GN=LOC104947218 PE=4 SV=1	A0A6I9NAX6	109	168	60	247	0.2	0.2	0.2	0.188679245	159	60	1536	0.647058824	TRUE
Notothenia coriiceps (black rockcod)	Eukaryota/Amorphea/Obazoa/Opisthokonta/Holozoa/Filozoa/Choanozoa/Metazoa/Eumetazoa/Bilateria/Deuterostomia/Chordata/Olfactores/Craniata/Vertebrata/Euteleostomi/Actinopterygii/Neopterygii/Teleostei/Neoteleostei/Acanthomorphata/Eupercaria/Perciformes/Notothenioidei/Nototheniidae/Notothenia/Notothenia coriiceps (black rockcod) (OX=8208)	Amorphea	Obazoa	Opisthokonta	Holozoa	Filozoa	Choanozoa	Metazoa	Nototheniidae	Notothenia	coriiceps	8208	tr|A0A6I9NAX6|A0A6I9NAX6_9TELE collagen alpha-3(IX) chain-like OS=Notothenia coriiceps OX=8208 GN=LOC104947218 PE=4 SV=1	A0A6I9NAX6	171	188	18	247	0.166666667	0	0.083333333	0.188679245	159	60	1536	0.647058824	TRUE
Notothenia coriiceps (black rockcod)	Eukaryota/Amorphea/Obazoa/Opisthokonta/Holozoa/Filozoa/Choanozoa/Metazoa/Eumetazoa/Bilateria/Deuterostomia/Chordata/Olfactores/Craniata/Vertebrata/Euteleostomi/Actinopterygii/Neopterygii/Teleostei/Neoteleostei/Acanthomorphata/Eupercaria/Perciformes/Notothenioidei/Nototheniidae/Notothenia/Notothenia coriiceps (black rockcod) (OX=8208)	Amorphea	Obazoa	Opisthokonta	Holozoa	Filozoa	Choanozoa	Metazoa	Nototheniidae	Notothenia	coriiceps	8208	tr|A0A6I9NAX6|A0A6I9NAX6_9TELE collagen alpha-3(IX) chain-like OS=Notothenia coriiceps OX=8208 GN=LOC104947218 PE=4 SV=1	A0A6I9NAX6	191	220	30	247	0	0.3	0.15	0.188679245	159	60	1536	0.647058824	TRUE
Buceros rhinoceros silvestris	Eukaryota/Amorphea/Obazoa/Opisthokonta/Holozoa/Filozoa/Choanozoa/Metazoa/Eumetazoa/Bilateria/Deuterostomia/Chordata/Olfactores/Craniata/Vertebrata/Euteleostomi/Archelosauria/Archosauria/Dinosauria/Saurischia/Theropoda/Coelurosauria/Aves/Neognathae/Bucerotiformes/Bucerotidae/Buceros/Buceros rhinoceros silvestris (OX=175836)	Amorphea	Obazoa	Opisthokonta	Holozoa	Filozoa	Choanozoa	Metazoa	Bucerotidae	Buceros	rhinoceros	175836	tr|A0A091I072|A0A091I072_BUCRH Complement C1q subcomponent subunit B (Fragment) OS=Buceros rhinoceros silvestris OX=175836 GN=N320_05791 PE=4 SV=1	A0A091I072	1	72	72	131	0.166666667	0.5	0.333333333	0.333333333	72	72	1317	0.447916667	TRUE
Buceros rhinoceros silvestris	Eukaryota/Amorphea/Obazoa/Opisthokonta/Holozoa/Filozoa/Choanozoa/Metazoa/Eumetazoa/Bilateria/Deuterostomia/Chordata/Olfactores/Craniata/Vertebrata/Euteleostomi/Archelosauria/Archosauria/Dinosauria/Saurischia/Theropoda/Coelurosauria/Aves/Neognathae/Bucerotiformes/Bucerotidae/Buceros/Buceros rhinoceros silvestris (OX=175836)	Amorphea	Obazoa	Opisthokonta	Holozoa	Filozoa	Choanozoa	Metazoa	Bucerotidae	Buceros	rhinoceros	175836	tr|A0A091GYP3|A0A091GYP3_BUCRH Scavenger receptor class A member 5 OS=Buceros rhinoceros silvestris OX=175836 GN=SCARA5 PE=3 SV=1	A0A091GYP3	306	380	75	492	0.24	0.28	0.26	0.240740741	81	75	1317	0.447916667	TRUE
Buceros rhinoceros silvestris	Eukaryota/Amorphea/Obazoa/Opisthokonta/Holozoa/Filozoa/Choanozoa/Metazoa/Eumetazoa/Bilateria/Deuterostomia/Chordata/Olfactores/Craniata/Vertebrata/Euteleostomi/Archelosauria/Archosauria/Dinosauria/Saurischia/Theropoda/Coelurosauria/Aves/Neognathae/Bucerotiformes/Bucerotidae/Buceros/Buceros rhinoceros silvestris (OX=175836)	Amorphea	Obazoa	Opisthokonta	Holozoa	Filozoa	Choanozoa	Metazoa	Bucerotidae	Buceros	rhinoceros	175836	tr|A0A091GYP3|A0A091GYP3_BUCRH Scavenger receptor class A member 5 OS=Buceros rhinoceros silvestris OX=175836 GN=SCARA5 PE=3 SV=1	A0A091GYP3	432	437	6	492	0	0	0	0.240740741	81	75	1317	0.447916667	TRUE
Notothenia coriiceps (black rockcod)	Eukaryota/Amorphea/Obazoa/Opisthokonta/Holozoa/Filozoa/Choanozoa/Metazoa/Eumetazoa/Bilateria/Deuterostomia/Chordata/Olfactores/Craniata/Vertebrata/Euteleostomi/Actinopterygii/Neopterygii/Teleostei/Neoteleostei/Acanthomorphata/Eupercaria/Perciformes/Notothenioidei/Nototheniidae/Notothenia/Notothenia coriiceps (black rockcod) (OX=8208)	Amorphea	Obazoa	Opisthokonta	Holozoa	Filozoa	Choanozoa	Metazoa	Nototheniidae	Notothenia	coriiceps	8208	tr|A0A6I9PJX0|A0A6I9PJX0_9TELE EMI domain-containing protein 1-like OS=Notothenia coriiceps OX=8208 GN=LOC104959773 PE=4 SV=1	A0A6I9PJX0	53	109	57	295	0.473684211	0.368421053	0.421052632	0.363636364	132	75	1536	0.647058824	TRUE
Notothenia coriiceps (black rockcod)	Eukaryota/Amorphea/Obazoa/Opisthokonta/Holozoa/Filozoa/Choanozoa/Metazoa/Eumetazoa/Bilateria/Deuterostomia/Chordata/Olfactores/Craniata/Vertebrata/Euteleostomi/Actinopterygii/Neopterygii/Teleostei/Neoteleostei/Acanthomorphata/Eupercaria/Perciformes/Notothenioidei/Nototheniidae/Notothenia/Notothenia coriiceps (black rockcod) (OX=8208)	Amorphea	Obazoa	Opisthokonta	Holozoa	Filozoa	Choanozoa	Metazoa	Nototheniidae	Notothenia	coriiceps	8208	tr|A0A6I9PJX0|A0A6I9PJX0_9TELE EMI domain-containing protein 1-like OS=Notothenia coriiceps OX=8208 GN=LOC104959773 PE=4 SV=1	A0A6I9PJX0	144	218	75	295	0.36	0.28	0.32	0.363636364	132	75	1536	0.647058824	TRUE
Centropus unirufus	Eukaryota/Amorphea/Obazoa/Opisthokonta/Holozoa/Filozoa/Choanozoa/Metazoa/Eumetazoa/Bilateria/Deuterostomia/Chordata/Olfactores/Craniata/Vertebrata/Euteleostomi/Archelosauria/Archosauria/Dinosauria/Saurischia/Theropoda/Coelurosauria/Aves/Neognathae/Cuculiformes/Centropidae/Centropus/Centropus unirufus (OX=1118519)	Amorphea	Obazoa	Opisthokonta	Holozoa	Filozoa	Choanozoa	Metazoa	Centropidae	Centropus	unirufus	1118519	tr|A0A7K4ZHM0|A0A7K4ZHM0_9AVES COBA1 protein (Fragment) OS=Centropus unirufus OX=1118519 GN=Col11a1_0 PE=4 SV=1	A0A7K4ZHM0	362	367	6	1671	0	0	0	0.339673913	1104	1014	1311	0.448979592	TRUE
Centropus unirufus	Eukaryota/Amorphea/Obazoa/Opisthokonta/Holozoa/Filozoa/Choanozoa/Metazoa/Eumetazoa/Bilateria/Deuterostomia/Chordata/Olfactores/Craniata/Vertebrata/Euteleostomi/Archelosauria/Archosauria/Dinosauria/Saurischia/Theropoda/Coelurosauria/Aves/Neognathae/Cuculiformes/Centropidae/Centropus/Centropus unirufus (OX=1118519)	Amorphea	Obazoa	Opisthokonta	Holozoa	Filozoa	Choanozoa	Metazoa	Centropidae	Centropus	unirufus	1118519	tr|A0A7K4ZHM0|A0A7K4ZHM0_9AVES COBA1 protein (Fragment) OS=Centropus unirufus OX=1118519 GN=Col11a1_0 PE=4 SV=1	A0A7K4ZHM0	377	382	6	1671	0	0	0	0.339673913	1104	1014	1311	0.448979592	TRUE
Centropus unirufus	Eukaryota/Amorphea/Obazoa/Opisthokonta/Holozoa/Filozoa/Choanozoa/Metazoa/Eumetazoa/Bilateria/Deuterostomia/Chordata/Olfactores/Craniata/Vertebrata/Euteleostomi/Archelosauria/Archosauria/Dinosauria/Saurischia/Theropoda/Coelurosauria/Aves/Neognathae/Cuculiformes/Centropidae/Centropus/Centropus unirufus (OX=1118519)	Amorphea	Obazoa	Opisthokonta	Holozoa	Filozoa	Choanozoa	Metazoa	Centropidae	Centropus	unirufus	1118519	tr|A0A7K4ZHM0|A0A7K4ZHM0_9AVES COBA1 protein (Fragment) OS=Centropus unirufus OX=1118519 GN=Col11a1_0 PE=4 SV=1	A0A7K4ZHM0	421	432	12	1671	0	0.25	0.125	0.339673913	1104	1014	1311	0.448979592	TRUE
Centropus unirufus	Eukaryota/Amorphea/Obazoa/Opisthokonta/Holozoa/Filozoa/Choanozoa/Metazoa/Eumetazoa/Bilateria/Deuterostomia/Chordata/Olfactores/Craniata/Vertebrata/Euteleostomi/Archelosauria/Archosauria/Dinosauria/Saurischia/Theropoda/Coelurosauria/Aves/Neognathae/Cuculiformes/Centropidae/Centropus/Centropus unirufus (OX=1118519)	Amorphea	Obazoa	Opisthokonta	Holozoa	Filozoa	Choanozoa	Metazoa	Centropidae	Centropus	unirufus	1118519	tr|A0A7K4ZHM0|A0A7K4ZHM0_9AVES COBA1 protein (Fragment) OS=Centropus unirufus OX=1118519 GN=Col11a1_0 PE=4 SV=1	A0A7K4ZHM0	443	493	51	1671	0.470588235	0.470588235	0.470588235	0.339673913	1104	1014	1311	0.448979592	TRUE
Centropus unirufus	Eukaryota/Amorphea/Obazoa/Opisthokonta/Holozoa/Filozoa/Choanozoa/Metazoa/Eumetazoa/Bilateria/Deuterostomia/Chordata/Olfactores/Craniata/Vertebrata/Euteleostomi/Archelosauria/Archosauria/Dinosauria/Saurischia/Theropoda/Coelurosauria/Aves/Neognathae/Cuculiformes/Centropidae/Centropus/Centropus unirufus (OX=1118519)	Amorphea	Obazoa	Opisthokonta	Holozoa	Filozoa	Choanozoa	Metazoa	Centropidae	Centropus	unirufus	1118519	tr|A0A7K4ZHM0|A0A7K4ZHM0_9AVES COBA1 protein (Fragment) OS=Centropus unirufus OX=1118519 GN=Col11a1_0 PE=4 SV=1	A0A7K4ZHM0	501	509	9	1671	0.333333333	0	0.166666667	0.339673913	1104	1014	1311	0.448979592	TRUE
Centropus unirufus	Eukaryota/Amorphea/Obazoa/Opisthokonta/Holozoa/Filozoa/Choanozoa/Metazoa/Eumetazoa/Bilateria/Deuterostomia/Chordata/Olfactores/Craniata/Vertebrata/Euteleostomi/Archelosauria/Archosauria/Dinosauria/Saurischia/Theropoda/Coelurosauria/Aves/Neognathae/Cuculiformes/Centropidae/Centropus/Centropus unirufus (OX=1118519)	Amorphea	Obazoa	Opisthokonta	Holozoa	Filozoa	Choanozoa	Metazoa	Centropidae	Centropus	unirufus	1118519	tr|A0A7K4ZHM0|A0A7K4ZHM0_9AVES COBA1 protein (Fragment) OS=Centropus unirufus OX=1118519 GN=Col11a1_0 PE=4 SV=1	A0A7K4ZHM0	530	1543	1014	1671	0.349112426	0.337278107	0.343195266	0.339673913	1104	1014	1311	0.448979592	TRUE
Centropus unirufus	Eukaryota/Amorphea/Obazoa/Opisthokonta/Holozoa/Filozoa/Choanozoa/Metazoa/Eumetazoa/Bilateria/Deuterostomia/Chordata/Olfactores/Craniata/Vertebrata/Euteleostomi/Archelosauria/Archosauria/Dinosauria/Saurischia/Theropoda/Coelurosauria/Aves/Neognathae/Cuculiformes/Centropidae/Centropus/Centropus unirufus (OX=1118519)	Amorphea	Obazoa	Opisthokonta	Holozoa	Filozoa	Choanozoa	Metazoa	Centropidae	Centropus	unirufus	1118519	tr|A0A7K4ZHM0|A0A7K4ZHM0_9AVES COBA1 protein (Fragment) OS=Centropus unirufus OX=1118519 GN=Col11a1_0 PE=4 SV=1	A0A7K4ZHM0	1630	1635	6	1671	0	0	0	0.339673913	1104	1014	1311	0.448979592	TRUE
Buceros rhinoceros silvestris	Eukaryota/Amorphea/Obazoa/Opisthokonta/Holozoa/Filozoa/Choanozoa/Metazoa/Eumetazoa/Bilateria/Deuterostomia/Chordata/Olfactores/Craniata/Vertebrata/Euteleostomi/Archelosauria/Archosauria/Dinosauria/Saurischia/Theropoda/Coelurosauria/Aves/Neognathae/Bucerotiformes/Bucerotidae/Buceros/Buceros rhinoceros silvestris (OX=175836)	Amorphea	Obazoa	Opisthokonta	Holozoa	Filozoa	Choanozoa	Metazoa	Bucerotidae	Buceros	rhinoceros	175836	tr|A0A091GPS6|A0A091GPS6_BUCRH Complement C1q tumor necrosis factor-related protein 5 (Fragment) OS=Buceros rhinoceros silvestris OX=175836 GN=N320_06922 PE=4 SV=1	A0A091GPS6	30	77	48	174	0.0625	0.375	0.21875	0.21875	48	48	1317	0.447916667	TRUE
Buceros rhinoceros silvestris	Eukaryota/Amorphea/Obazoa/Opisthokonta/Holozoa/Filozoa/Choanozoa/Metazoa/Eumetazoa/Bilateria/Deuterostomia/Chordata/Olfactores/Craniata/Vertebrata/Euteleostomi/Archelosauria/Archosauria/Dinosauria/Saurischia/Theropoda/Coelurosauria/Aves/Neognathae/Bucerotiformes/Bucerotidae/Buceros/Buceros rhinoceros silvestris (OX=175836)	Amorphea	Obazoa	Opisthokonta	Holozoa	Filozoa	Choanozoa	Metazoa	Bucerotidae	Buceros	rhinoceros	175836	tr|A0A091GXS3|A0A091GXS3_BUCRH Collagen alpha-3(IX) chain (Fragment) OS=Buceros rhinoceros silvestris OX=175836 GN=N320_02411 PE=4 SV=1	A0A091GXS3	1	69	69	619	0.391304348	0.434782609	0.413043478	0.335164835	546	195	1317	0.447916667	TRUE
Buceros rhinoceros silvestris	Eukaryota/Amorphea/Obazoa/Opisthokonta/Holozoa/Filozoa/Choanozoa/Metazoa/Eumetazoa/Bilateria/Deuterostomia/Chordata/Olfactores/Craniata/Vertebrata/Euteleostomi/Archelosauria/Archosauria/Dinosauria/Saurischia/Theropoda/Coelurosauria/Aves/Neognathae/Bucerotiformes/Bucerotidae/Buceros/Buceros rhinoceros silvestris (OX=175836)	Amorphea	Obazoa	Opisthokonta	Holozoa	Filozoa	Choanozoa	Metazoa	Bucerotidae	Buceros	rhinoceros	175836	tr|A0A091GXS3|A0A091GXS3_BUCRH Collagen alpha-3(IX) chain (Fragment) OS=Buceros rhinoceros silvestris OX=175836 GN=N320_02411 PE=4 SV=1	A0A091GXS3	72	116	45	619	0.533333333	0.666666667	0.6	0.335164835	546	195	1317	0.447916667	TRUE
Buceros rhinoceros silvestris	Eukaryota/Amorphea/Obazoa/Opisthokonta/Holozoa/Filozoa/Choanozoa/Metazoa/Eumetazoa/Bilateria/Deuterostomia/Chordata/Olfactores/Craniata/Vertebrata/Euteleostomi/Archelosauria/Archosauria/Dinosauria/Saurischia/Theropoda/Coelurosauria/Aves/Neognathae/Bucerotiformes/Bucerotidae/Buceros/Buceros rhinoceros silvestris (OX=175836)	Amorphea	Obazoa	Opisthokonta	Holozoa	Filozoa	Choanozoa	Metazoa	Bucerotidae	Buceros	rhinoceros	175836	tr|A0A091GXS3|A0A091GXS3_BUCRH Collagen alpha-3(IX) chain (Fragment) OS=Buceros rhinoceros silvestris OX=175836 GN=N320_02411 PE=4 SV=1	A0A091GXS3	132	161	30	619	0.2	0.4	0.3	0.335164835	546	195	1317	0.447916667	TRUE
Buceros rhinoceros silvestris	Eukaryota/Amorphea/Obazoa/Opisthokonta/Holozoa/Filozoa/Choanozoa/Metazoa/Eumetazoa/Bilateria/Deuterostomia/Chordata/Olfactores/Craniata/Vertebrata/Euteleostomi/Archelosauria/Archosauria/Dinosauria/Saurischia/Theropoda/Coelurosauria/Aves/Neognathae/Bucerotiformes/Bucerotidae/Buceros/Buceros rhinoceros silvestris (OX=175836)	Amorphea	Obazoa	Opisthokonta	Holozoa	Filozoa	Choanozoa	Metazoa	Bucerotidae	Buceros	rhinoceros	175836	tr|A0A091GXS3|A0A091GXS3_BUCRH Collagen alpha-3(IX) chain (Fragment) OS=Buceros rhinoceros silvestris OX=175836 GN=N320_02411 PE=4 SV=1	A0A091GXS3	169	261	93	619	0.290322581	0.290322581	0.290322581	0.335164835	546	195	1317	0.447916667	TRUE
Buceros rhinoceros silvestris	Eukaryota/Amorphea/Obazoa/Opisthokonta/Holozoa/Filozoa/Choanozoa/Metazoa/Eumetazoa/Bilateria/Deuterostomia/Chordata/Olfactores/Craniata/Vertebrata/Euteleostomi/Archelosauria/Archosauria/Dinosauria/Saurischia/Theropoda/Coelurosauria/Aves/Neognathae/Bucerotiformes/Bucerotidae/Buceros/Buceros rhinoceros silvestris (OX=175836)	Amorphea	Obazoa	Opisthokonta	Holozoa	Filozoa	Choanozoa	Metazoa	Bucerotidae	Buceros	rhinoceros	175836	tr|A0A091GXS3|A0A091GXS3_BUCRH Collagen alpha-3(IX) chain (Fragment) OS=Buceros rhinoceros silvestris OX=175836 GN=N320_02411 PE=4 SV=1	A0A091GXS3	265	459	195	619	0.246153846	0.338461538	0.292307692	0.335164835	546	195	1317	0.447916667	TRUE
Buceros rhinoceros silvestris	Eukaryota/Amorphea/Obazoa/Opisthokonta/Holozoa/Filozoa/Choanozoa/Metazoa/Eumetazoa/Bilateria/Deuterostomia/Chordata/Olfactores/Craniata/Vertebrata/Euteleostomi/Archelosauria/Archosauria/Dinosauria/Saurischia/Theropoda/Coelurosauria/Aves/Neognathae/Bucerotiformes/Bucerotidae/Buceros/Buceros rhinoceros silvestris (OX=175836)	Amorphea	Obazoa	Opisthokonta	Holozoa	Filozoa	Choanozoa	Metazoa	Bucerotidae	Buceros	rhinoceros	175836	tr|A0A091GXS3|A0A091GXS3_BUCRH Collagen alpha-3(IX) chain (Fragment) OS=Buceros rhinoceros silvestris OX=175836 GN=N320_02411 PE=4 SV=1	A0A091GXS3	491	550	60	619	0.4	0.3	0.35	0.335164835	546	195	1317	0.447916667	TRUE
Buceros rhinoceros silvestris	Eukaryota/Amorphea/Obazoa/Opisthokonta/Holozoa/Filozoa/Choanozoa/Metazoa/Eumetazoa/Bilateria/Deuterostomia/Chordata/Olfactores/Craniata/Vertebrata/Euteleostomi/Archelosauria/Archosauria/Dinosauria/Saurischia/Theropoda/Coelurosauria/Aves/Neognathae/Bucerotiformes/Bucerotidae/Buceros/Buceros rhinoceros silvestris (OX=175836)	Amorphea	Obazoa	Opisthokonta	Holozoa	Filozoa	Choanozoa	Metazoa	Bucerotidae	Buceros	rhinoceros	175836	tr|A0A091GXS3|A0A091GXS3_BUCRH Collagen alpha-3(IX) chain (Fragment) OS=Buceros rhinoceros silvestris OX=175836 GN=N320_02411 PE=4 SV=1	A0A091GXS3	553	570	18	619	0.333333333	0.333333333	0.333333333	0.335164835	546	195	1317	0.447916667	TRUE
Buceros rhinoceros silvestris	Eukaryota/Amorphea/Obazoa/Opisthokonta/Holozoa/Filozoa/Choanozoa/Metazoa/Eumetazoa/Bilateria/Deuterostomia/Chordata/Olfactores/Craniata/Vertebrata/Euteleostomi/Archelosauria/Archosauria/Dinosauria/Saurischia/Theropoda/Coelurosauria/Aves/Neognathae/Bucerotiformes/Bucerotidae/Buceros/Buceros rhinoceros silvestris (OX=175836)	Amorphea	Obazoa	Opisthokonta	Holozoa	Filozoa	Choanozoa	Metazoa	Bucerotidae	Buceros	rhinoceros	175836	tr|A0A091GXS3|A0A091GXS3_BUCRH Collagen alpha-3(IX) chain (Fragment) OS=Buceros rhinoceros silvestris OX=175836 GN=N320_02411 PE=4 SV=1	A0A091GXS3	573	602	30	619	0	0.5	0.25	0.335164835	546	195	1317	0.447916667	TRUE
Buceros rhinoceros silvestris	Eukaryota/Amorphea/Obazoa/Opisthokonta/Holozoa/Filozoa/Choanozoa/Metazoa/Eumetazoa/Bilateria/Deuterostomia/Chordata/Olfactores/Craniata/Vertebrata/Euteleostomi/Archelosauria/Archosauria/Dinosauria/Saurischia/Theropoda/Coelurosauria/Aves/Neognathae/Bucerotiformes/Bucerotidae/Buceros/Buceros rhinoceros silvestris (OX=175836)	Amorphea	Obazoa	Opisthokonta	Holozoa	Filozoa	Choanozoa	Metazoa	Bucerotidae	Buceros	rhinoceros	175836	tr|A0A091GXS3|A0A091GXS3_BUCRH Collagen alpha-3(IX) chain (Fragment) OS=Buceros rhinoceros silvestris OX=175836 GN=N320_02411 PE=4 SV=1	A0A091GXS3	609	614	6	619	0	0	0	0.335164835	546	195	1317	0.447916667	TRUE
Malurus elegans (Red-winged fairywren)	Eukaryota/Amorphea/Obazoa/Opisthokonta/Holozoa/Filozoa/Choanozoa/Metazoa/Eumetazoa/Bilateria/Deuterostomia/Chordata/Olfactores/Craniata/Vertebrata/Euteleostomi/Archelosauria/Archosauria/Dinosauria/Saurischia/Theropoda/Coelurosauria/Aves/Neognathae/Passeriformes/Meliphagoidea/Maluridae/Malurus/Malurus elegans (Red-winged fairywren) (OX=720584)	Amorphea	Obazoa	Opisthokonta	Holozoa	Filozoa	Choanozoa	Metazoa	Maluridae	Malurus	elegans	720584	tr|A0A7K6H8E0|A0A7K6H8E0_9PASS C1QT5 protein (Fragment) OS=Malurus elegans OX=720584 GN=C1qtnf5 PE=4 SV=1	A0A7K6H8E0	34	102	69	247	0.086956522	0.347826087	0.217391304	0.217391304	69	69	1500	0.470588235	TRUE
Pundamilia nyererei	Eukaryota/Amorphea/Obazoa/Opisthokonta/Holozoa/Filozoa/Choanozoa/Metazoa/Eumetazoa/Bilateria/Deuterostomia/Chordata/Olfactores/Craniata/Vertebrata/Euteleostomi/Actinopterygii/Neopterygii/Teleostei/Neoteleostei/Acanthomorphata/Ovalentaria/Cichlomorphae/Cichliformes/Cichlidae/African cichlids/Pseudocrenilabrinae/Haplochromini/Pundamilia/Pundamilia nyererei (OX=303518)	Amorphea	Obazoa	Opisthokonta	Holozoa	Filozoa	Choanozoa	Metazoa	Cichlidae	Pundamilia	nyererei	303518	tr|A0A3B4FFR2|A0A3B4FFR2_9CICH Collagen alpha-1(XI) chain-like OS=Pundamilia nyererei OX=303518 PE=4 SV=1	A0A3B4FFR2	2	7	6	539	1	0.5	0.75	0.230263158	228	147	1311	0.666666667	TRUE
Pundamilia nyererei	Eukaryota/Amorphea/Obazoa/Opisthokonta/Holozoa/Filozoa/Choanozoa/Metazoa/Eumetazoa/Bilateria/Deuterostomia/Chordata/Olfactores/Craniata/Vertebrata/Euteleostomi/Actinopterygii/Neopterygii/Teleostei/Neoteleostei/Acanthomorphata/Ovalentaria/Cichlomorphae/Cichliformes/Cichlidae/African cichlids/Pseudocrenilabrinae/Haplochromini/Pundamilia/Pundamilia nyererei (OX=303518)	Amorphea	Obazoa	Opisthokonta	Holozoa	Filozoa	Choanozoa	Metazoa	Cichlidae	Pundamilia	nyererei	303518	tr|A0A3B4FFR2|A0A3B4FFR2_9CICH Collagen alpha-1(XI) chain-like OS=Pundamilia nyererei OX=303518 PE=4 SV=1	A0A3B4FFR2	10	42	33	539	0.363636364	0	0.181818182	0.230263158	228	147	1311	0.666666667	TRUE
Pundamilia nyererei	Eukaryota/Amorphea/Obazoa/Opisthokonta/Holozoa/Filozoa/Choanozoa/Metazoa/Eumetazoa/Bilateria/Deuterostomia/Chordata/Olfactores/Craniata/Vertebrata/Euteleostomi/Actinopterygii/Neopterygii/Teleostei/Neoteleostei/Acanthomorphata/Ovalentaria/Cichlomorphae/Cichliformes/Cichlidae/African cichlids/Pseudocrenilabrinae/Haplochromini/Pundamilia/Pundamilia nyererei (OX=303518)	Amorphea	Obazoa	Opisthokonta	Holozoa	Filozoa	Choanozoa	Metazoa	Cichlidae	Pundamilia	nyererei	303518	tr|A0A3B4FFR2|A0A3B4FFR2_9CICH Collagen alpha-1(XI) chain-like OS=Pundamilia nyererei OX=303518 PE=4 SV=1	A0A3B4FFR2	49	66	18	539	0	0.166666667	0.083333333	0.230263158	228	147	1311	0.666666667	TRUE
Pundamilia nyererei	Eukaryota/Amorphea/Obazoa/Opisthokonta/Holozoa/Filozoa/Choanozoa/Metazoa/Eumetazoa/Bilateria/Deuterostomia/Chordata/Olfactores/Craniata/Vertebrata/Euteleostomi/Actinopterygii/Neopterygii/Teleostei/Neoteleostei/Acanthomorphata/Ovalentaria/Cichlomorphae/Cichliformes/Cichlidae/African cichlids/Pseudocrenilabrinae/Haplochromini/Pundamilia/Pundamilia nyererei (OX=303518)	Amorphea	Obazoa	Opisthokonta	Holozoa	Filozoa	Choanozoa	Metazoa	Cichlidae	Pundamilia	nyererei	303518	tr|A0A3B4FFR2|A0A3B4FFR2_9CICH Collagen alpha-1(XI) chain-like OS=Pundamilia nyererei OX=303518 PE=4 SV=1	A0A3B4FFR2	96	101	6	539	0	0	0	0.230263158	228	147	1311	0.666666667	TRUE
Pundamilia nyererei	Eukaryota/Amorphea/Obazoa/Opisthokonta/Holozoa/Filozoa/Choanozoa/Metazoa/Eumetazoa/Bilateria/Deuterostomia/Chordata/Olfactores/Craniata/Vertebrata/Euteleostomi/Actinopterygii/Neopterygii/Teleostei/Neoteleostei/Acanthomorphata/Ovalentaria/Cichlomorphae/Cichliformes/Cichlidae/African cichlids/Pseudocrenilabrinae/Haplochromini/Pundamilia/Pundamilia nyererei (OX=303518)	Amorphea	Obazoa	Opisthokonta	Holozoa	Filozoa	Choanozoa	Metazoa	Cichlidae	Pundamilia	nyererei	303518	tr|A0A3B4FFR2|A0A3B4FFR2_9CICH Collagen alpha-1(XI) chain-like OS=Pundamilia nyererei OX=303518 PE=4 SV=1	A0A3B4FFR2	114	260	147	539	0.244897959	0.244897959	0.244897959	0.230263158	228	147	1311	0.666666667	TRUE
Pundamilia nyererei	Eukaryota/Amorphea/Obazoa/Opisthokonta/Holozoa/Filozoa/Choanozoa/Metazoa/Eumetazoa/Bilateria/Deuterostomia/Chordata/Olfactores/Craniata/Vertebrata/Euteleostomi/Actinopterygii/Neopterygii/Teleostei/Neoteleostei/Acanthomorphata/Ovalentaria/Cichlomorphae/Cichliformes/Cichlidae/African cichlids/Pseudocrenilabrinae/Haplochromini/Pundamilia/Pundamilia nyererei (OX=303518)	Amorphea	Obazoa	Opisthokonta	Holozoa	Filozoa	Choanozoa	Metazoa	Cichlidae	Pundamilia	nyererei	303518	tr|A0A3B4FFR2|A0A3B4FFR2_9CICH Collagen alpha-1(XI) chain-like OS=Pundamilia nyererei OX=303518 PE=4 SV=1	A0A3B4FFR2	273	284	12	539	0.75	0	0.375	0.230263158	228	147	1311	0.666666667	TRUE
Pundamilia nyererei	Eukaryota/Amorphea/Obazoa/Opisthokonta/Holozoa/Filozoa/Choanozoa/Metazoa/Eumetazoa/Bilateria/Deuterostomia/Chordata/Olfactores/Craniata/Vertebrata/Euteleostomi/Actinopterygii/Neopterygii/Teleostei/Neoteleostei/Acanthomorphata/Ovalentaria/Cichlomorphae/Cichliformes/Cichlidae/African cichlids/Pseudocrenilabrinae/Haplochromini/Pundamilia/Pundamilia nyererei (OX=303518)	Amorphea	Obazoa	Opisthokonta	Holozoa	Filozoa	Choanozoa	Metazoa	Cichlidae	Pundamilia	nyererei	303518	tr|A0A3B4FFR2|A0A3B4FFR2_9CICH Collagen alpha-1(XI) chain-like OS=Pundamilia nyererei OX=303518 PE=4 SV=1	A0A3B4FFR2	418	423	6	539	0	0	0	0.230263158	228	147	1311	0.666666667	TRUE
Pundamilia nyererei	Eukaryota/Amorphea/Obazoa/Opisthokonta/Holozoa/Filozoa/Choanozoa/Metazoa/Eumetazoa/Bilateria/Deuterostomia/Chordata/Olfactores/Craniata/Vertebrata/Euteleostomi/Actinopterygii/Neopterygii/Teleostei/Neoteleostei/Acanthomorphata/Ovalentaria/Cichlomorphae/Cichliformes/Cichlidae/African cichlids/Pseudocrenilabrinae/Haplochromini/Pundamilia/Pundamilia nyererei (OX=303518)	Amorphea	Obazoa	Opisthokonta	Holozoa	Filozoa	Choanozoa	Metazoa	Cichlidae	Pundamilia	nyererei	303518	tr|A0A3B4GCN0|A0A3B4GCN0_9CICH Collagen IV NC1 domain-containing protein OS=Pundamilia nyererei OX=303518 PE=4 SV=1	A0A3B4GCN0	6	23	18	569	0.166666667	0.5	0.333333333	0.309278351	291	57	1311	0.666666667	TRUE
Pundamilia nyererei	Eukaryota/Amorphea/Obazoa/Opisthokonta/Holozoa/Filozoa/Choanozoa/Metazoa/Eumetazoa/Bilateria/Deuterostomia/Chordata/Olfactores/Craniata/Vertebrata/Euteleostomi/Actinopterygii/Neopterygii/Teleostei/Neoteleostei/Acanthomorphata/Ovalentaria/Cichlomorphae/Cichliformes/Cichlidae/African cichlids/Pseudocrenilabrinae/Haplochromini/Pundamilia/Pundamilia nyererei (OX=303518)	Amorphea	Obazoa	Opisthokonta	Holozoa	Filozoa	Choanozoa	Metazoa	Cichlidae	Pundamilia	nyererei	303518	tr|A0A3B4GCN0|A0A3B4GCN0_9CICH Collagen IV NC1 domain-containing protein OS=Pundamilia nyererei OX=303518 PE=4 SV=1	A0A3B4GCN0	26	46	21	569	0.142857143	0.285714286	0.214285714	0.309278351	291	57	1311	0.666666667	TRUE
Pundamilia nyererei	Eukaryota/Amorphea/Obazoa/Opisthokonta/Holozoa/Filozoa/Choanozoa/Metazoa/Eumetazoa/Bilateria/Deuterostomia/Chordata/Olfactores/Craniata/Vertebrata/Euteleostomi/Actinopterygii/Neopterygii/Teleostei/Neoteleostei/Acanthomorphata/Ovalentaria/Cichlomorphae/Cichliformes/Cichlidae/African cichlids/Pseudocrenilabrinae/Haplochromini/Pundamilia/Pundamilia nyererei (OX=303518)	Amorphea	Obazoa	Opisthokonta	Holozoa	Filozoa	Choanozoa	Metazoa	Cichlidae	Pundamilia	nyererei	303518	tr|A0A3B4GCN0|A0A3B4GCN0_9CICH Collagen IV NC1 domain-containing protein OS=Pundamilia nyererei OX=303518 PE=4 SV=1	A0A3B4GCN0	52	108	57	569	0.052631579	0.736842105	0.394736842	0.309278351	291	57	1311	0.666666667	TRUE
Pundamilia nyererei	Eukaryota/Amorphea/Obazoa/Opisthokonta/Holozoa/Filozoa/Choanozoa/Metazoa/Eumetazoa/Bilateria/Deuterostomia/Chordata/Olfactores/Craniata/Vertebrata/Euteleostomi/Actinopterygii/Neopterygii/Teleostei/Neoteleostei/Acanthomorphata/Ovalentaria/Cichlomorphae/Cichliformes/Cichlidae/African cichlids/Pseudocrenilabrinae/Haplochromini/Pundamilia/Pundamilia nyererei (OX=303518)	Amorphea	Obazoa	Opisthokonta	Holozoa	Filozoa	Choanozoa	Metazoa	Cichlidae	Pundamilia	nyererei	303518	tr|A0A3B4GCN0|A0A3B4GCN0_9CICH Collagen IV NC1 domain-containing protein OS=Pundamilia nyererei OX=303518 PE=4 SV=1	A0A3B4GCN0	113	145	33	569	0	0.363636364	0.181818182	0.309278351	291	57	1311	0.666666667	TRUE
Pundamilia nyererei	Eukaryota/Amorphea/Obazoa/Opisthokonta/Holozoa/Filozoa/Choanozoa/Metazoa/Eumetazoa/Bilateria/Deuterostomia/Chordata/Olfactores/Craniata/Vertebrata/Euteleostomi/Actinopterygii/Neopterygii/Teleostei/Neoteleostei/Acanthomorphata/Ovalentaria/Cichlomorphae/Cichliformes/Cichlidae/African cichlids/Pseudocrenilabrinae/Haplochromini/Pundamilia/Pundamilia nyererei (OX=303518)	Amorphea	Obazoa	Opisthokonta	Holozoa	Filozoa	Choanozoa	Metazoa	Cichlidae	Pundamilia	nyererei	303518	tr|A0A3B4GCN0|A0A3B4GCN0_9CICH Collagen IV NC1 domain-containing protein OS=Pundamilia nyererei OX=303518 PE=4 SV=1	A0A3B4GCN0	148	186	39	569	0.307692308	0.538461538	0.423076923	0.309278351	291	57	1311	0.666666667	TRUE
Pundamilia nyererei	Eukaryota/Amorphea/Obazoa/Opisthokonta/Holozoa/Filozoa/Choanozoa/Metazoa/Eumetazoa/Bilateria/Deuterostomia/Chordata/Olfactores/Craniata/Vertebrata/Euteleostomi/Actinopterygii/Neopterygii/Teleostei/Neoteleostei/Acanthomorphata/Ovalentaria/Cichlomorphae/Cichliformes/Cichlidae/African cichlids/Pseudocrenilabrinae/Haplochromini/Pundamilia/Pundamilia nyererei (OX=303518)	Amorphea	Obazoa	Opisthokonta	Holozoa	Filozoa	Choanozoa	Metazoa	Cichlidae	Pundamilia	nyererei	303518	tr|A0A3B4GCN0|A0A3B4GCN0_9CICH Collagen IV NC1 domain-containing protein OS=Pundamilia nyererei OX=303518 PE=4 SV=1	A0A3B4GCN0	190	216	27	569	0	0.777777778	0.388888889	0.309278351	291	57	1311	0.666666667	TRUE
Pundamilia nyererei	Eukaryota/Amorphea/Obazoa/Opisthokonta/Holozoa/Filozoa/Choanozoa/Metazoa/Eumetazoa/Bilateria/Deuterostomia/Chordata/Olfactores/Craniata/Vertebrata/Euteleostomi/Actinopterygii/Neopterygii/Teleostei/Neoteleostei/Acanthomorphata/Ovalentaria/Cichlomorphae/Cichliformes/Cichlidae/African cichlids/Pseudocrenilabrinae/Haplochromini/Pundamilia/Pundamilia nyererei (OX=303518)	Amorphea	Obazoa	Opisthokonta	Holozoa	Filozoa	Choanozoa	Metazoa	Cichlidae	Pundamilia	nyererei	303518	tr|A0A3B4GCN0|A0A3B4GCN0_9CICH Collagen IV NC1 domain-containing protein OS=Pundamilia nyererei OX=303518 PE=4 SV=1	A0A3B4GCN0	220	228	9	569	0	0.333333333	0.166666667	0.309278351	291	57	1311	0.666666667	TRUE
Pundamilia nyererei	Eukaryota/Amorphea/Obazoa/Opisthokonta/Holozoa/Filozoa/Choanozoa/Metazoa/Eumetazoa/Bilateria/Deuterostomia/Chordata/Olfactores/Craniata/Vertebrata/Euteleostomi/Actinopterygii/Neopterygii/Teleostei/Neoteleostei/Acanthomorphata/Ovalentaria/Cichlomorphae/Cichliformes/Cichlidae/African cichlids/Pseudocrenilabrinae/Haplochromini/Pundamilia/Pundamilia nyererei (OX=303518)	Amorphea	Obazoa	Opisthokonta	Holozoa	Filozoa	Choanozoa	Metazoa	Cichlidae	Pundamilia	nyererei	303518	tr|A0A3B4GCN0|A0A3B4GCN0_9CICH Collagen IV NC1 domain-containing protein OS=Pundamilia nyererei OX=303518 PE=4 SV=1	A0A3B4GCN0	234	245	12	569	0	0.5	0.25	0.309278351	291	57	1311	0.666666667	TRUE
Pundamilia nyererei	Eukaryota/Amorphea/Obazoa/Opisthokonta/Holozoa/Filozoa/Choanozoa/Metazoa/Eumetazoa/Bilateria/Deuterostomia/Chordata/Olfactores/Craniata/Vertebrata/Euteleostomi/Actinopterygii/Neopterygii/Teleostei/Neoteleostei/Acanthomorphata/Ovalentaria/Cichlomorphae/Cichliformes/Cichlidae/African cichlids/Pseudocrenilabrinae/Haplochromini/Pundamilia/Pundamilia nyererei (OX=303518)	Amorphea	Obazoa	Opisthokonta	Holozoa	Filozoa	Choanozoa	Metazoa	Cichlidae	Pundamilia	nyererei	303518	tr|A0A3B4GCN0|A0A3B4GCN0_9CICH Collagen IV NC1 domain-containing protein OS=Pundamilia nyererei OX=303518 PE=4 SV=1	A0A3B4GCN0	275	286	12	569	0.25	0.5	0.375	0.309278351	291	57	1311	0.666666667	TRUE
Pundamilia nyererei	Eukaryota/Amorphea/Obazoa/Opisthokonta/Holozoa/Filozoa/Choanozoa/Metazoa/Eumetazoa/Bilateria/Deuterostomia/Chordata/Olfactores/Craniata/Vertebrata/Euteleostomi/Actinopterygii/Neopterygii/Teleostei/Neoteleostei/Acanthomorphata/Ovalentaria/Cichlomorphae/Cichliformes/Cichlidae/African cichlids/Pseudocrenilabrinae/Haplochromini/Pundamilia/Pundamilia nyererei (OX=303518)	Amorphea	Obazoa	Opisthokonta	Holozoa	Filozoa	Choanozoa	Metazoa	Cichlidae	Pundamilia	nyererei	303518	tr|A0A3B4GCN0|A0A3B4GCN0_9CICH Collagen IV NC1 domain-containing protein OS=Pundamilia nyererei OX=303518 PE=4 SV=1	A0A3B4GCN0	293	322	30	569	0.2	0.5	0.35	0.309278351	291	57	1311	0.666666667	TRUE
Pundamilia nyererei	Eukaryota/Amorphea/Obazoa/Opisthokonta/Holozoa/Filozoa/Choanozoa/Metazoa/Eumetazoa/Bilateria/Deuterostomia/Chordata/Olfactores/Craniata/Vertebrata/Euteleostomi/Actinopterygii/Neopterygii/Teleostei/Neoteleostei/Acanthomorphata/Ovalentaria/Cichlomorphae/Cichliformes/Cichlidae/African cichlids/Pseudocrenilabrinae/Haplochromini/Pundamilia/Pundamilia nyererei (OX=303518)	Amorphea	Obazoa	Opisthokonta	Holozoa	Filozoa	Choanozoa	Metazoa	Cichlidae	Pundamilia	nyererei	303518	tr|A0A3B4GCN0|A0A3B4GCN0_9CICH Collagen IV NC1 domain-containing protein OS=Pundamilia nyererei OX=303518 PE=4 SV=1	A0A3B4GCN0	327	341	15	569	0.2	0.2	0.2	0.309278351	291	57	1311	0.666666667	TRUE
Pundamilia nyererei	Eukaryota/Amorphea/Obazoa/Opisthokonta/Holozoa/Filozoa/Choanozoa/Metazoa/Eumetazoa/Bilateria/Deuterostomia/Chordata/Olfactores/Craniata/Vertebrata/Euteleostomi/Actinopterygii/Neopterygii/Teleostei/Neoteleostei/Acanthomorphata/Ovalentaria/Cichlomorphae/Cichliformes/Cichlidae/African cichlids/Pseudocrenilabrinae/Haplochromini/Pundamilia/Pundamilia nyererei (OX=303518)	Amorphea	Obazoa	Opisthokonta	Holozoa	Filozoa	Choanozoa	Metazoa	Cichlidae	Pundamilia	nyererei	303518	tr|A0A3B4GCN0|A0A3B4GCN0_9CICH Collagen IV NC1 domain-containing protein OS=Pundamilia nyererei OX=303518 PE=4 SV=1	A0A3B4GCN0	388	393	6	569	0	0.5	0.25	0.309278351	291	57	1311	0.666666667	TRUE
Pundamilia nyererei	Eukaryota/Amorphea/Obazoa/Opisthokonta/Holozoa/Filozoa/Choanozoa/Metazoa/Eumetazoa/Bilateria/Deuterostomia/Chordata/Olfactores/Craniata/Vertebrata/Euteleostomi/Actinopterygii/Neopterygii/Teleostei/Neoteleostei/Acanthomorphata/Ovalentaria/Cichlomorphae/Cichliformes/Cichlidae/African cichlids/Pseudocrenilabrinae/Haplochromini/Pundamilia/Pundamilia nyererei (OX=303518)	Amorphea	Obazoa	Opisthokonta	Holozoa	Filozoa	Choanozoa	Metazoa	Cichlidae	Pundamilia	nyererei	303518	tr|A0A3B4GCN0|A0A3B4GCN0_9CICH Collagen IV NC1 domain-containing protein OS=Pundamilia nyererei OX=303518 PE=4 SV=1	A0A3B4GCN0	488	493	6	569	0	0	0	0.309278351	291	57	1311	0.666666667	TRUE
Pundamilia nyererei	Eukaryota/Amorphea/Obazoa/Opisthokonta/Holozoa/Filozoa/Choanozoa/Metazoa/Eumetazoa/Bilateria/Deuterostomia/Chordata/Olfactores/Craniata/Vertebrata/Euteleostomi/Actinopterygii/Neopterygii/Teleostei/Neoteleostei/Acanthomorphata/Ovalentaria/Cichlomorphae/Cichliformes/Cichlidae/African cichlids/Pseudocrenilabrinae/Haplochromini/Pundamilia/Pundamilia nyererei (OX=303518)	Amorphea	Obazoa	Opisthokonta	Holozoa	Filozoa	Choanozoa	Metazoa	Cichlidae	Pundamilia	nyererei	303518	tr|A0A3B4GCN0|A0A3B4GCN0_9CICH Collagen IV NC1 domain-containing protein OS=Pundamilia nyererei OX=303518 PE=4 SV=1	A0A3B4GCN0	516	521	6	569	0	0	0	0.309278351	291	57	1311	0.666666667	TRUE
Limosa lapponica baueri	Eukaryota/Amorphea/Obazoa/Opisthokonta/Holozoa/Filozoa/Choanozoa/Metazoa/Eumetazoa/Bilateria/Deuterostomia/Chordata/Olfactores/Craniata/Vertebrata/Euteleostomi/Archelosauria/Archosauria/Dinosauria/Saurischia/Theropoda/Coelurosauria/Aves/Neognathae/Charadriiformes/Scolopacidae/Limosa/Limosa lapponica baueri (OX=1758121)	Amorphea	Obazoa	Opisthokonta	Holozoa	Filozoa	Choanozoa	Metazoa	Scolopacidae	Limosa	lapponica	1758121	tr|A0A2I0TVR5|A0A2I0TVR5_LIMLA C1q domain-containing protein OS=Limosa lapponica baueri OX=1758121 GN=llap_11885 PE=4 SV=1	A0A2I0TVR5	4	63	60	207	0.3	0.25	0.275	0.275	60	60	1329	0.535714286	TRUE
Prunella himalayana	Eukaryota/Amorphea/Obazoa/Opisthokonta/Holozoa/Filozoa/Choanozoa/Metazoa/Eumetazoa/Bilateria/Deuterostomia/Chordata/Olfactores/Craniata/Vertebrata/Euteleostomi/Archelosauria/Archosauria/Dinosauria/Saurischia/Theropoda/Coelurosauria/Aves/Neognathae/Passeriformes/Passeroidea/Passeridae/Prunella/Prunella himalayana (OX=670356)	Amorphea	Obazoa	Opisthokonta	Holozoa	Filozoa	Choanozoa	Metazoa	Passeridae	Prunella	himalayana	670356	tr|A0A7K5QQ57|A0A7K5QQ57_9PASE CO4A1 protein (Fragment) OS=Prunella himalayana OX=670356 GN=Col4a1_0 PE=4 SV=1	A0A7K5QQ57	1	15	15	480	0	0.2	0.1	0.262987013	462	231	1398	0.543478261	TRUE
Prunella himalayana	Eukaryota/Amorphea/Obazoa/Opisthokonta/Holozoa/Filozoa/Choanozoa/Metazoa/Eumetazoa/Bilateria/Deuterostomia/Chordata/Olfactores/Craniata/Vertebrata/Euteleostomi/Archelosauria/Archosauria/Dinosauria/Saurischia/Theropoda/Coelurosauria/Aves/Neognathae/Passeriformes/Passeroidea/Passeridae/Prunella/Prunella himalayana (OX=670356)	Amorphea	Obazoa	Opisthokonta	Holozoa	Filozoa	Choanozoa	Metazoa	Passeridae	Prunella	himalayana	670356	tr|A0A7K5QQ57|A0A7K5QQ57_9PASE CO4A1 protein (Fragment) OS=Prunella himalayana OX=670356 GN=Col4a1_0 PE=4 SV=1	A0A7K5QQ57	18	86	69	480	0.086956522	0.47826087	0.282608696	0.262987013	462	231	1398	0.543478261	TRUE
Prunella himalayana	Eukaryota/Amorphea/Obazoa/Opisthokonta/Holozoa/Filozoa/Choanozoa/Metazoa/Eumetazoa/Bilateria/Deuterostomia/Chordata/Olfactores/Craniata/Vertebrata/Euteleostomi/Archelosauria/Archosauria/Dinosauria/Saurischia/Theropoda/Coelurosauria/Aves/Neognathae/Passeriformes/Passeroidea/Passeridae/Prunella/Prunella himalayana (OX=670356)	Amorphea	Obazoa	Opisthokonta	Holozoa	Filozoa	Choanozoa	Metazoa	Passeridae	Prunella	himalayana	670356	tr|A0A7K5QQ57|A0A7K5QQ57_9PASE CO4A1 protein (Fragment) OS=Prunella himalayana OX=670356 GN=Col4a1_0 PE=4 SV=1	A0A7K5QQ57	94	123	30	480	0.1	0.4	0.25	0.262987013	462	231	1398	0.543478261	TRUE
Prunella himalayana	Eukaryota/Amorphea/Obazoa/Opisthokonta/Holozoa/Filozoa/Choanozoa/Metazoa/Eumetazoa/Bilateria/Deuterostomia/Chordata/Olfactores/Craniata/Vertebrata/Euteleostomi/Archelosauria/Archosauria/Dinosauria/Saurischia/Theropoda/Coelurosauria/Aves/Neognathae/Passeriformes/Passeroidea/Passeridae/Prunella/Prunella himalayana (OX=670356)	Amorphea	Obazoa	Opisthokonta	Holozoa	Filozoa	Choanozoa	Metazoa	Passeridae	Prunella	himalayana	670356	tr|A0A7K5QQ57|A0A7K5QQ57_9PASE CO4A1 protein (Fragment) OS=Prunella himalayana OX=670356 GN=Col4a1_0 PE=4 SV=1	A0A7K5QQ57	130	360	231	480	0.142857143	0.363636364	0.253246753	0.262987013	462	231	1398	0.543478261	TRUE
Prunella himalayana	Eukaryota/Amorphea/Obazoa/Opisthokonta/Holozoa/Filozoa/Choanozoa/Metazoa/Eumetazoa/Bilateria/Deuterostomia/Chordata/Olfactores/Craniata/Vertebrata/Euteleostomi/Archelosauria/Archosauria/Dinosauria/Saurischia/Theropoda/Coelurosauria/Aves/Neognathae/Passeriformes/Passeroidea/Passeridae/Prunella/Prunella himalayana (OX=670356)	Amorphea	Obazoa	Opisthokonta	Holozoa	Filozoa	Choanozoa	Metazoa	Passeridae	Prunella	himalayana	670356	tr|A0A7K5QQ57|A0A7K5QQ57_9PASE CO4A1 protein (Fragment) OS=Prunella himalayana OX=670356 GN=Col4a1_0 PE=4 SV=1	A0A7K5QQ57	363	380	18	480	0	0.333333333	0.166666667	0.262987013	462	231	1398	0.543478261	TRUE
Prunella himalayana	Eukaryota/Amorphea/Obazoa/Opisthokonta/Holozoa/Filozoa/Choanozoa/Metazoa/Eumetazoa/Bilateria/Deuterostomia/Chordata/Olfactores/Craniata/Vertebrata/Euteleostomi/Archelosauria/Archosauria/Dinosauria/Saurischia/Theropoda/Coelurosauria/Aves/Neognathae/Passeriformes/Passeroidea/Passeridae/Prunella/Prunella himalayana (OX=670356)	Amorphea	Obazoa	Opisthokonta	Holozoa	Filozoa	Choanozoa	Metazoa	Passeridae	Prunella	himalayana	670356	tr|A0A7K5QQ57|A0A7K5QQ57_9PASE CO4A1 protein (Fragment) OS=Prunella himalayana OX=670356 GN=Col4a1_0 PE=4 SV=1	A0A7K5QQ57	382	480	99	480	0.272727273	0.363636364	0.318181818	0.262987013	462	231	1398	0.543478261	TRUE
Prunella himalayana	Eukaryota/Amorphea/Obazoa/Opisthokonta/Holozoa/Filozoa/Choanozoa/Metazoa/Eumetazoa/Bilateria/Deuterostomia/Chordata/Olfactores/Craniata/Vertebrata/Euteleostomi/Archelosauria/Archosauria/Dinosauria/Saurischia/Theropoda/Coelurosauria/Aves/Neognathae/Passeriformes/Passeroidea/Passeridae/Prunella/Prunella himalayana (OX=670356)	Amorphea	Obazoa	Opisthokonta	Holozoa	Filozoa	Choanozoa	Metazoa	Passeridae	Prunella	himalayana	670356	tr|A0A7K5R1Z5|A0A7K5R1Z5_9PASE CCBE1 protein (Fragment) OS=Prunella himalayana OX=670356 GN=Ccbe1 PE=4 SV=1	A0A7K5R1Z5	167	172	6	401	0	0	0	0.431034483	87	45	1398	0.543478261	TRUE
Prunella himalayana	Eukaryota/Amorphea/Obazoa/Opisthokonta/Holozoa/Filozoa/Choanozoa/Metazoa/Eumetazoa/Bilateria/Deuterostomia/Chordata/Olfactores/Craniata/Vertebrata/Euteleostomi/Archelosauria/Archosauria/Dinosauria/Saurischia/Theropoda/Coelurosauria/Aves/Neognathae/Passeriformes/Passeroidea/Passeridae/Prunella/Prunella himalayana (OX=670356)	Amorphea	Obazoa	Opisthokonta	Holozoa	Filozoa	Choanozoa	Metazoa	Passeridae	Prunella	himalayana	670356	tr|A0A7K5R1Z5|A0A7K5R1Z5_9PASE CCBE1 protein (Fragment) OS=Prunella himalayana OX=670356 GN=Ccbe1 PE=4 SV=1	A0A7K5R1Z5	242	286	45	401	0.466666667	0.6	0.533333333	0.431034483	87	45	1398	0.543478261	TRUE
Prunella himalayana	Eukaryota/Amorphea/Obazoa/Opisthokonta/Holozoa/Filozoa/Choanozoa/Metazoa/Eumetazoa/Bilateria/Deuterostomia/Chordata/Olfactores/Craniata/Vertebrata/Euteleostomi/Archelosauria/Archosauria/Dinosauria/Saurischia/Theropoda/Coelurosauria/Aves/Neognathae/Passeriformes/Passeroidea/Passeridae/Prunella/Prunella himalayana (OX=670356)	Amorphea	Obazoa	Opisthokonta	Holozoa	Filozoa	Choanozoa	Metazoa	Passeridae	Prunella	himalayana	670356	tr|A0A7K5R1Z5|A0A7K5R1Z5_9PASE CCBE1 protein (Fragment) OS=Prunella himalayana OX=670356 GN=Ccbe1 PE=4 SV=1	A0A7K5R1Z5	295	330	36	401	0.333333333	0.416666667	0.375	0.431034483	87	45	1398	0.543478261	TRUE
Prunella himalayana	Eukaryota/Amorphea/Obazoa/Opisthokonta/Holozoa/Filozoa/Choanozoa/Metazoa/Eumetazoa/Bilateria/Deuterostomia/Chordata/Olfactores/Craniata/Vertebrata/Euteleostomi/Archelosauria/Archosauria/Dinosauria/Saurischia/Theropoda/Coelurosauria/Aves/Neognathae/Passeriformes/Passeroidea/Passeridae/Prunella/Prunella himalayana (OX=670356)	Amorphea	Obazoa	Opisthokonta	Holozoa	Filozoa	Choanozoa	Metazoa	Passeridae	Prunella	himalayana	670356	tr|A0A7K5QK78|A0A7K5QK78_9PASE C1QT6 protein (Fragment) OS=Prunella himalayana OX=670356 GN=C1qtnf6 PE=4 SV=1	A0A7K5QK78	79	120	42	260	0.071428571	0.214285714	0.142857143	0.142857143	42	42	1398	0.543478261	TRUE
Prunella himalayana	Eukaryota/Amorphea/Obazoa/Opisthokonta/Holozoa/Filozoa/Choanozoa/Metazoa/Eumetazoa/Bilateria/Deuterostomia/Chordata/Olfactores/Craniata/Vertebrata/Euteleostomi/Archelosauria/Archosauria/Dinosauria/Saurischia/Theropoda/Coelurosauria/Aves/Neognathae/Passeriformes/Passeroidea/Passeridae/Prunella/Prunella himalayana (OX=670356)	Amorphea	Obazoa	Opisthokonta	Holozoa	Filozoa	Choanozoa	Metazoa	Passeridae	Prunella	himalayana	670356	tr|A0A7K5QDC0|A0A7K5QDC0_9PASE MARCO protein (Fragment) OS=Prunella himalayana OX=670356 GN=Marco PE=4 SV=1	A0A7K5QDC0	8	13	6	480	0	0	0	0.216049383	243	231	1398	0.543478261	TRUE
Prunella himalayana	Eukaryota/Amorphea/Obazoa/Opisthokonta/Holozoa/Filozoa/Choanozoa/Metazoa/Eumetazoa/Bilateria/Deuterostomia/Chordata/Olfactores/Craniata/Vertebrata/Euteleostomi/Archelosauria/Archosauria/Dinosauria/Saurischia/Theropoda/Coelurosauria/Aves/Neognathae/Passeriformes/Passeroidea/Passeridae/Prunella/Prunella himalayana (OX=670356)	Amorphea	Obazoa	Opisthokonta	Holozoa	Filozoa	Choanozoa	Metazoa	Passeridae	Prunella	himalayana	670356	tr|A0A7K5QDC0|A0A7K5QDC0_9PASE MARCO protein (Fragment) OS=Prunella himalayana OX=670356 GN=Marco PE=4 SV=1	A0A7K5QDC0	152	382	231	480	0.194805195	0.25974026	0.227272727	0.216049383	243	231	1398	0.543478261	TRUE
Prunella himalayana	Eukaryota/Amorphea/Obazoa/Opisthokonta/Holozoa/Filozoa/Choanozoa/Metazoa/Eumetazoa/Bilateria/Deuterostomia/Chordata/Olfactores/Craniata/Vertebrata/Euteleostomi/Archelosauria/Archosauria/Dinosauria/Saurischia/Theropoda/Coelurosauria/Aves/Neognathae/Passeriformes/Passeroidea/Passeridae/Prunella/Prunella himalayana (OX=670356)	Amorphea	Obazoa	Opisthokonta	Holozoa	Filozoa	Choanozoa	Metazoa	Passeridae	Prunella	himalayana	670356	tr|A0A7K5QDC0|A0A7K5QDC0_9PASE MARCO protein (Fragment) OS=Prunella himalayana OX=670356 GN=Marco PE=4 SV=1	A0A7K5QDC0	402	407	6	480	0	0	0	0.216049383	243	231	1398	0.543478261	TRUE
Poecilia mexicana	Eukaryota/Amorphea/Obazoa/Opisthokonta/Holozoa/Filozoa/Choanozoa/Metazoa/Eumetazoa/Bilateria/Deuterostomia/Chordata/Olfactores/Craniata/Vertebrata/Euteleostomi/Actinopterygii/Neopterygii/Teleostei/Neoteleostei/Acanthomorphata/Ovalentaria/Atherinomorphae/Cyprinodontiformes/Poeciliidae/Poeciliinae/Poecilia/Poecilia mexicana (OX=48701)	Amorphea	Obazoa	Opisthokonta	Holozoa	Filozoa	Choanozoa	Metazoa	Poeciliidae	Poecilia	mexicana	48701	tr|A0A3B3Y8V8|A0A3B3Y8V8_9TELE Collagen type VI alpha 3 chain OS=Poecilia mexicana OX=48701 PE=4 SV=1	A0A3B3Y8V8	600	605	6	2620	0	0	0	0.203389831	354	135	1467	0.666666667	TRUE
Poecilia mexicana	Eukaryota/Amorphea/Obazoa/Opisthokonta/Holozoa/Filozoa/Choanozoa/Metazoa/Eumetazoa/Bilateria/Deuterostomia/Chordata/Olfactores/Craniata/Vertebrata/Euteleostomi/Actinopterygii/Neopterygii/Teleostei/Neoteleostei/Acanthomorphata/Ovalentaria/Atherinomorphae/Cyprinodontiformes/Poeciliidae/Poeciliinae/Poecilia/Poecilia mexicana (OX=48701)	Amorphea	Obazoa	Opisthokonta	Holozoa	Filozoa	Choanozoa	Metazoa	Poeciliidae	Poecilia	mexicana	48701	tr|A0A3B3Y8V8|A0A3B3Y8V8_9TELE Collagen type VI alpha 3 chain OS=Poecilia mexicana OX=48701 PE=4 SV=1	A0A3B3Y8V8	1016	1021	6	2620	0.5	0	0.25	0.203389831	354	135	1467	0.666666667	TRUE
Poecilia mexicana	Eukaryota/Amorphea/Obazoa/Opisthokonta/Holozoa/Filozoa/Choanozoa/Metazoa/Eumetazoa/Bilateria/Deuterostomia/Chordata/Olfactores/Craniata/Vertebrata/Euteleostomi/Actinopterygii/Neopterygii/Teleostei/Neoteleostei/Acanthomorphata/Ovalentaria/Atherinomorphae/Cyprinodontiformes/Poeciliidae/Poeciliinae/Poecilia/Poecilia mexicana (OX=48701)	Amorphea	Obazoa	Opisthokonta	Holozoa	Filozoa	Choanozoa	Metazoa	Poeciliidae	Poecilia	mexicana	48701	tr|A0A3B3Y8V8|A0A3B3Y8V8_9TELE Collagen type VI alpha 3 chain OS=Poecilia mexicana OX=48701 PE=4 SV=1	A0A3B3Y8V8	1182	1187	6	2620	0	0	0	0.203389831	354	135	1467	0.666666667	TRUE
Poecilia mexicana	Eukaryota/Amorphea/Obazoa/Opisthokonta/Holozoa/Filozoa/Choanozoa/Metazoa/Eumetazoa/Bilateria/Deuterostomia/Chordata/Olfactores/Craniata/Vertebrata/Euteleostomi/Actinopterygii/Neopterygii/Teleostei/Neoteleostei/Acanthomorphata/Ovalentaria/Atherinomorphae/Cyprinodontiformes/Poeciliidae/Poeciliinae/Poecilia/Poecilia mexicana (OX=48701)	Amorphea	Obazoa	Opisthokonta	Holozoa	Filozoa	Choanozoa	Metazoa	Poeciliidae	Poecilia	mexicana	48701	tr|A0A3B3Y8V8|A0A3B3Y8V8_9TELE Collagen type VI alpha 3 chain OS=Poecilia mexicana OX=48701 PE=4 SV=1	A0A3B3Y8V8	1602	1727	126	2620	0.047619048	0.261904762	0.154761905	0.203389831	354	135	1467	0.666666667	TRUE
Poecilia mexicana	Eukaryota/Amorphea/Obazoa/Opisthokonta/Holozoa/Filozoa/Choanozoa/Metazoa/Eumetazoa/Bilateria/Deuterostomia/Chordata/Olfactores/Craniata/Vertebrata/Euteleostomi/Actinopterygii/Neopterygii/Teleostei/Neoteleostei/Acanthomorphata/Ovalentaria/Atherinomorphae/Cyprinodontiformes/Poeciliidae/Poeciliinae/Poecilia/Poecilia mexicana (OX=48701)	Amorphea	Obazoa	Opisthokonta	Holozoa	Filozoa	Choanozoa	Metazoa	Poeciliidae	Poecilia	mexicana	48701	tr|A0A3B3Y8V8|A0A3B3Y8V8_9TELE Collagen type VI alpha 3 chain OS=Poecilia mexicana OX=48701 PE=4 SV=1	A0A3B3Y8V8	1732	1866	135	2620	0.244444444	0.266666667	0.255555556	0.203389831	354	135	1467	0.666666667	TRUE
Poecilia mexicana	Eukaryota/Amorphea/Obazoa/Opisthokonta/Holozoa/Filozoa/Choanozoa/Metazoa/Eumetazoa/Bilateria/Deuterostomia/Chordata/Olfactores/Craniata/Vertebrata/Euteleostomi/Actinopterygii/Neopterygii/Teleostei/Neoteleostei/Acanthomorphata/Ovalentaria/Atherinomorphae/Cyprinodontiformes/Poeciliidae/Poeciliinae/Poecilia/Poecilia mexicana (OX=48701)	Amorphea	Obazoa	Opisthokonta	Holozoa	Filozoa	Choanozoa	Metazoa	Poeciliidae	Poecilia	mexicana	48701	tr|A0A3B3Y8V8|A0A3B3Y8V8_9TELE Collagen type VI alpha 3 chain OS=Poecilia mexicana OX=48701 PE=4 SV=1	A0A3B3Y8V8	1869	1937	69	2620	0.217391304	0.260869565	0.239130435	0.203389831	354	135	1467	0.666666667	TRUE
Poecilia mexicana	Eukaryota/Amorphea/Obazoa/Opisthokonta/Holozoa/Filozoa/Choanozoa/Metazoa/Eumetazoa/Bilateria/Deuterostomia/Chordata/Olfactores/Craniata/Vertebrata/Euteleostomi/Actinopterygii/Neopterygii/Teleostei/Neoteleostei/Acanthomorphata/Ovalentaria/Atherinomorphae/Cyprinodontiformes/Poeciliidae/Poeciliinae/Poecilia/Poecilia mexicana (OX=48701)	Amorphea	Obazoa	Opisthokonta	Holozoa	Filozoa	Choanozoa	Metazoa	Poeciliidae	Poecilia	mexicana	48701	tr|A0A3B3Y8V8|A0A3B3Y8V8_9TELE Collagen type VI alpha 3 chain OS=Poecilia mexicana OX=48701 PE=4 SV=1	A0A3B3Y8V8	2584	2589	6	2620	0	0	0	0.203389831	354	135	1467	0.666666667	TRUE
Pipra filicauda (Wire-tailed manakin)	Eukaryota/Amorphea/Obazoa/Opisthokonta/Holozoa/Filozoa/Choanozoa/Metazoa/Eumetazoa/Bilateria/Deuterostomia/Chordata/Olfactores/Craniata/Vertebrata/Euteleostomi/Archelosauria/Archosauria/Dinosauria/Saurischia/Theropoda/Coelurosauria/Aves/Neognathae/Passeriformes/Pipridae/Pipra/Pipra filicauda (Wire-tailed manakin) (OX=649802)	Amorphea	Obazoa	Opisthokonta	Holozoa	Filozoa	Choanozoa	Metazoa	Pipridae	Pipra	filicauda	649802	tr|A0A6J2J6A8|A0A6J2J6A8_9PASS collagen alpha-2(V) chain OS=Pipra filicauda OX=649802 GN=COL5A2 PE=4 SV=1	A0A6J2J6A8	112	123	12	1496	0	0.25	0.125	0.334246575	1095	1017	1617	0.735849057	TRUE
Pipra filicauda (Wire-tailed manakin)	Eukaryota/Amorphea/Obazoa/Opisthokonta/Holozoa/Filozoa/Choanozoa/Metazoa/Eumetazoa/Bilateria/Deuterostomia/Chordata/Olfactores/Craniata/Vertebrata/Euteleostomi/Archelosauria/Archosauria/Dinosauria/Saurischia/Theropoda/Coelurosauria/Aves/Neognathae/Passeriformes/Pipridae/Pipra/Pipra filicauda (Wire-tailed manakin) (OX=649802)	Amorphea	Obazoa	Opisthokonta	Holozoa	Filozoa	Choanozoa	Metazoa	Pipridae	Pipra	filicauda	649802	tr|A0A6J2J6A8|A0A6J2J6A8_9PASS collagen alpha-2(V) chain OS=Pipra filicauda OX=649802 GN=COL5A2 PE=4 SV=1	A0A6J2J6A8	128	181	54	1496	0.388888889	0.5	0.444444444	0.334246575	1095	1017	1617	0.735849057	TRUE
Pipra filicauda (Wire-tailed manakin)	Eukaryota/Amorphea/Obazoa/Opisthokonta/Holozoa/Filozoa/Choanozoa/Metazoa/Eumetazoa/Bilateria/Deuterostomia/Chordata/Olfactores/Craniata/Vertebrata/Euteleostomi/Archelosauria/Archosauria/Dinosauria/Saurischia/Theropoda/Coelurosauria/Aves/Neognathae/Passeriformes/Pipridae/Pipra/Pipra filicauda (Wire-tailed manakin) (OX=649802)	Amorphea	Obazoa	Opisthokonta	Holozoa	Filozoa	Choanozoa	Metazoa	Pipridae	Pipra	filicauda	649802	tr|A0A6J2J6A8|A0A6J2J6A8_9PASS collagen alpha-2(V) chain OS=Pipra filicauda OX=649802 GN=COL5A2 PE=4 SV=1	A0A6J2J6A8	185	190	6	1496	0.5	0	0.25	0.334246575	1095	1017	1617	0.735849057	TRUE
Pipra filicauda (Wire-tailed manakin)	Eukaryota/Amorphea/Obazoa/Opisthokonta/Holozoa/Filozoa/Choanozoa/Metazoa/Eumetazoa/Bilateria/Deuterostomia/Chordata/Olfactores/Craniata/Vertebrata/Euteleostomi/Archelosauria/Archosauria/Dinosauria/Saurischia/Theropoda/Coelurosauria/Aves/Neognathae/Passeriformes/Pipridae/Pipra/Pipra filicauda (Wire-tailed manakin) (OX=649802)	Amorphea	Obazoa	Opisthokonta	Holozoa	Filozoa	Choanozoa	Metazoa	Pipridae	Pipra	filicauda	649802	tr|A0A6J2J6A8|A0A6J2J6A8_9PASS collagen alpha-2(V) chain OS=Pipra filicauda OX=649802 GN=COL5A2 PE=4 SV=1	A0A6J2J6A8	215	1231	1017	1496	0.324483776	0.342182891	0.333333333	0.334246575	1095	1017	1617	0.735849057	TRUE
Pipra filicauda (Wire-tailed manakin)	Eukaryota/Amorphea/Obazoa/Opisthokonta/Holozoa/Filozoa/Choanozoa/Metazoa/Eumetazoa/Bilateria/Deuterostomia/Chordata/Olfactores/Craniata/Vertebrata/Euteleostomi/Archelosauria/Archosauria/Dinosauria/Saurischia/Theropoda/Coelurosauria/Aves/Neognathae/Passeriformes/Pipridae/Pipra/Pipra filicauda (Wire-tailed manakin) (OX=649802)	Amorphea	Obazoa	Opisthokonta	Holozoa	Filozoa	Choanozoa	Metazoa	Pipridae	Pipra	filicauda	649802	tr|A0A6J2J6A8|A0A6J2J6A8_9PASS collagen alpha-2(V) chain OS=Pipra filicauda OX=649802 GN=COL5A2 PE=4 SV=1	A0A6J2J6A8	1452	1457	6	1496	0	0	0	0.334246575	1095	1017	1617	0.735849057	TRUE
Cyprinodon variegatus (Sheepshead minnow)	Eukaryota/Amorphea/Obazoa/Opisthokonta/Holozoa/Filozoa/Choanozoa/Metazoa/Eumetazoa/Bilateria/Deuterostomia/Chordata/Olfactores/Craniata/Vertebrata/Euteleostomi/Actinopterygii/Neopterygii/Teleostei/Neoteleostei/Acanthomorphata/Ovalentaria/Atherinomorphae/Cyprinodontiformes/Cyprinodontidae/Cyprinodon/Cyprinodon variegatus (Sheepshead minnow) (OX=28743)	Amorphea	Obazoa	Opisthokonta	Holozoa	Filozoa	Choanozoa	Metazoa	Cyprinodontidae	Cyprinodon	variegatus	28743	tr|A0A3Q2CZD0|A0A3Q2CZD0_CYPVA Collectin-12 OS=Cyprinodon variegatus OX=28743 PE=4 SV=1	A0A3Q2CZD0	438	578	141	762	0.382978723	0.319148936	0.35106383	0.35106383	141	141	1308	0.578947368	TRUE
Cyprinodon variegatus (Sheepshead minnow)	Eukaryota/Amorphea/Obazoa/Opisthokonta/Holozoa/Filozoa/Choanozoa/Metazoa/Eumetazoa/Bilateria/Deuterostomia/Chordata/Olfactores/Craniata/Vertebrata/Euteleostomi/Actinopterygii/Neopterygii/Teleostei/Neoteleostei/Acanthomorphata/Ovalentaria/Atherinomorphae/Cyprinodontiformes/Cyprinodontidae/Cyprinodon/Cyprinodon variegatus (Sheepshead minnow) (OX=28743)	Amorphea	Obazoa	Opisthokonta	Holozoa	Filozoa	Choanozoa	Metazoa	Cyprinodontidae	Cyprinodon	variegatus	28743	tr|A0A3Q2CJP8|A0A3Q2CJP8_CYPVA Collagen, type XI, alpha 2 OS=Cyprinodon variegatus OX=28743 PE=4 SV=1	A0A3Q2CJP8	102	107	6	1185	0	0	0	0.332568807	654	210	1308	0.578947368	TRUE
Cyprinodon variegatus (Sheepshead minnow)	Eukaryota/Amorphea/Obazoa/Opisthokonta/Holozoa/Filozoa/Choanozoa/Metazoa/Eumetazoa/Bilateria/Deuterostomia/Chordata/Olfactores/Craniata/Vertebrata/Euteleostomi/Actinopterygii/Neopterygii/Teleostei/Neoteleostei/Acanthomorphata/Ovalentaria/Atherinomorphae/Cyprinodontiformes/Cyprinodontidae/Cyprinodon/Cyprinodon variegatus (Sheepshead minnow) (OX=28743)	Amorphea	Obazoa	Opisthokonta	Holozoa	Filozoa	Choanozoa	Metazoa	Cyprinodontidae	Cyprinodon	variegatus	28743	tr|A0A3Q2CJP8|A0A3Q2CJP8_CYPVA Collagen, type XI, alpha 2 OS=Cyprinodon variegatus OX=28743 PE=4 SV=1	A0A3Q2CJP8	116	121	6	1185	0	0	0	0.332568807	654	210	1308	0.578947368	TRUE
Cyprinodon variegatus (Sheepshead minnow)	Eukaryota/Amorphea/Obazoa/Opisthokonta/Holozoa/Filozoa/Choanozoa/Metazoa/Eumetazoa/Bilateria/Deuterostomia/Chordata/Olfactores/Craniata/Vertebrata/Euteleostomi/Actinopterygii/Neopterygii/Teleostei/Neoteleostei/Acanthomorphata/Ovalentaria/Atherinomorphae/Cyprinodontiformes/Cyprinodontidae/Cyprinodon/Cyprinodon variegatus (Sheepshead minnow) (OX=28743)	Amorphea	Obazoa	Opisthokonta	Holozoa	Filozoa	Choanozoa	Metazoa	Cyprinodontidae	Cyprinodon	variegatus	28743	tr|A0A3Q2CJP8|A0A3Q2CJP8_CYPVA Collagen, type XI, alpha 2 OS=Cyprinodon variegatus OX=28743 PE=4 SV=1	A0A3Q2CJP8	175	216	42	1185	0.285714286	0.571428571	0.428571429	0.332568807	654	210	1308	0.578947368	TRUE
Cyprinodon variegatus (Sheepshead minnow)	Eukaryota/Amorphea/Obazoa/Opisthokonta/Holozoa/Filozoa/Choanozoa/Metazoa/Eumetazoa/Bilateria/Deuterostomia/Chordata/Olfactores/Craniata/Vertebrata/Euteleostomi/Actinopterygii/Neopterygii/Teleostei/Neoteleostei/Acanthomorphata/Ovalentaria/Atherinomorphae/Cyprinodontiformes/Cyprinodontidae/Cyprinodon/Cyprinodon variegatus (Sheepshead minnow) (OX=28743)	Amorphea	Obazoa	Opisthokonta	Holozoa	Filozoa	Choanozoa	Metazoa	Cyprinodontidae	Cyprinodon	variegatus	28743	tr|A0A3Q2CJP8|A0A3Q2CJP8_CYPVA Collagen, type XI, alpha 2 OS=Cyprinodon variegatus OX=28743 PE=4 SV=1	A0A3Q2CJP8	224	229	6	1185	0	0	0	0.332568807	654	210	1308	0.578947368	TRUE
Cyprinodon variegatus (Sheepshead minnow)	Eukaryota/Amorphea/Obazoa/Opisthokonta/Holozoa/Filozoa/Choanozoa/Metazoa/Eumetazoa/Bilateria/Deuterostomia/Chordata/Olfactores/Craniata/Vertebrata/Euteleostomi/Actinopterygii/Neopterygii/Teleostei/Neoteleostei/Acanthomorphata/Ovalentaria/Atherinomorphae/Cyprinodontiformes/Cyprinodontidae/Cyprinodon/Cyprinodon variegatus (Sheepshead minnow) (OX=28743)	Amorphea	Obazoa	Opisthokonta	Holozoa	Filozoa	Choanozoa	Metazoa	Cyprinodontidae	Cyprinodon	variegatus	28743	tr|A0A3Q2CJP8|A0A3Q2CJP8_CYPVA Collagen, type XI, alpha 2 OS=Cyprinodon variegatus OX=28743 PE=4 SV=1	A0A3Q2CJP8	260	379	120	1185	0.275	0.25	0.2625	0.332568807	654	210	1308	0.578947368	TRUE
Cyprinodon variegatus (Sheepshead minnow)	Eukaryota/Amorphea/Obazoa/Opisthokonta/Holozoa/Filozoa/Choanozoa/Metazoa/Eumetazoa/Bilateria/Deuterostomia/Chordata/Olfactores/Craniata/Vertebrata/Euteleostomi/Actinopterygii/Neopterygii/Teleostei/Neoteleostei/Acanthomorphata/Ovalentaria/Atherinomorphae/Cyprinodontiformes/Cyprinodontidae/Cyprinodon/Cyprinodon variegatus (Sheepshead minnow) (OX=28743)	Amorphea	Obazoa	Opisthokonta	Holozoa	Filozoa	Choanozoa	Metazoa	Cyprinodontidae	Cyprinodon	variegatus	28743	tr|A0A3Q2CJP8|A0A3Q2CJP8_CYPVA Collagen, type XI, alpha 2 OS=Cyprinodon variegatus OX=28743 PE=4 SV=1	A0A3Q2CJP8	388	402	15	1185	0.2	0	0.1	0.332568807	654	210	1308	0.578947368	TRUE
Cyprinodon variegatus (Sheepshead minnow)	Eukaryota/Amorphea/Obazoa/Opisthokonta/Holozoa/Filozoa/Choanozoa/Metazoa/Eumetazoa/Bilateria/Deuterostomia/Chordata/Olfactores/Craniata/Vertebrata/Euteleostomi/Actinopterygii/Neopterygii/Teleostei/Neoteleostei/Acanthomorphata/Ovalentaria/Atherinomorphae/Cyprinodontiformes/Cyprinodontidae/Cyprinodon/Cyprinodon variegatus (Sheepshead minnow) (OX=28743)	Amorphea	Obazoa	Opisthokonta	Holozoa	Filozoa	Choanozoa	Metazoa	Cyprinodontidae	Cyprinodon	variegatus	28743	tr|A0A3Q2CJP8|A0A3Q2CJP8_CYPVA Collagen, type XI, alpha 2 OS=Cyprinodon variegatus OX=28743 PE=4 SV=1	A0A3Q2CJP8	413	622	210	1185	0.357142857	0.414285714	0.385714286	0.332568807	654	210	1308	0.578947368	TRUE
Cyprinodon variegatus (Sheepshead minnow)	Eukaryota/Amorphea/Obazoa/Opisthokonta/Holozoa/Filozoa/Choanozoa/Metazoa/Eumetazoa/Bilateria/Deuterostomia/Chordata/Olfactores/Craniata/Vertebrata/Euteleostomi/Actinopterygii/Neopterygii/Teleostei/Neoteleostei/Acanthomorphata/Ovalentaria/Atherinomorphae/Cyprinodontiformes/Cyprinodontidae/Cyprinodon/Cyprinodon variegatus (Sheepshead minnow) (OX=28743)	Amorphea	Obazoa	Opisthokonta	Holozoa	Filozoa	Choanozoa	Metazoa	Cyprinodontidae	Cyprinodon	variegatus	28743	tr|A0A3Q2CJP8|A0A3Q2CJP8_CYPVA Collagen, type XI, alpha 2 OS=Cyprinodon variegatus OX=28743 PE=4 SV=1	A0A3Q2CJP8	625	630	6	1185	0.5	0.5	0.5	0.332568807	654	210	1308	0.578947368	TRUE
Cyprinodon variegatus (Sheepshead minnow)	Eukaryota/Amorphea/Obazoa/Opisthokonta/Holozoa/Filozoa/Choanozoa/Metazoa/Eumetazoa/Bilateria/Deuterostomia/Chordata/Olfactores/Craniata/Vertebrata/Euteleostomi/Actinopterygii/Neopterygii/Teleostei/Neoteleostei/Acanthomorphata/Ovalentaria/Atherinomorphae/Cyprinodontiformes/Cyprinodontidae/Cyprinodon/Cyprinodon variegatus (Sheepshead minnow) (OX=28743)	Amorphea	Obazoa	Opisthokonta	Holozoa	Filozoa	Choanozoa	Metazoa	Cyprinodontidae	Cyprinodon	variegatus	28743	tr|A0A3Q2CJP8|A0A3Q2CJP8_CYPVA Collagen, type XI, alpha 2 OS=Cyprinodon variegatus OX=28743 PE=4 SV=1	A0A3Q2CJP8	653	739	87	1185	0.448275862	0.275862069	0.362068966	0.332568807	654	210	1308	0.578947368	TRUE
Cyprinodon variegatus (Sheepshead minnow)	Eukaryota/Amorphea/Obazoa/Opisthokonta/Holozoa/Filozoa/Choanozoa/Metazoa/Eumetazoa/Bilateria/Deuterostomia/Chordata/Olfactores/Craniata/Vertebrata/Euteleostomi/Actinopterygii/Neopterygii/Teleostei/Neoteleostei/Acanthomorphata/Ovalentaria/Atherinomorphae/Cyprinodontiformes/Cyprinodontidae/Cyprinodon/Cyprinodon variegatus (Sheepshead minnow) (OX=28743)	Amorphea	Obazoa	Opisthokonta	Holozoa	Filozoa	Choanozoa	Metazoa	Cyprinodontidae	Cyprinodon	variegatus	28743	tr|A0A3Q2CJP8|A0A3Q2CJP8_CYPVA Collagen, type XI, alpha 2 OS=Cyprinodon variegatus OX=28743 PE=4 SV=1	A0A3Q2CJP8	766	915	150	1185	0.32	0.36	0.34	0.332568807	654	210	1308	0.578947368	TRUE
Cyprinodon variegatus (Sheepshead minnow)	Eukaryota/Amorphea/Obazoa/Opisthokonta/Holozoa/Filozoa/Choanozoa/Metazoa/Eumetazoa/Bilateria/Deuterostomia/Chordata/Olfactores/Craniata/Vertebrata/Euteleostomi/Actinopterygii/Neopterygii/Teleostei/Neoteleostei/Acanthomorphata/Ovalentaria/Atherinomorphae/Cyprinodontiformes/Cyprinodontidae/Cyprinodon/Cyprinodon variegatus (Sheepshead minnow) (OX=28743)	Amorphea	Obazoa	Opisthokonta	Holozoa	Filozoa	Choanozoa	Metazoa	Cyprinodontidae	Cyprinodon	variegatus	28743	tr|A0A3Q2CJP8|A0A3Q2CJP8_CYPVA Collagen, type XI, alpha 2 OS=Cyprinodon variegatus OX=28743 PE=4 SV=1	A0A3Q2CJP8	957	962	6	1185	0	0	0	0.332568807	654	210	1308	0.578947368	TRUE
Ardeotis kori	Eukaryota/Amorphea/Obazoa/Opisthokonta/Holozoa/Filozoa/Choanozoa/Metazoa/Eumetazoa/Bilateria/Deuterostomia/Chordata/Olfactores/Craniata/Vertebrata/Euteleostomi/Archelosauria/Archosauria/Dinosauria/Saurischia/Theropoda/Coelurosauria/Aves/Neognathae/Gruiformes/Otididae/Ardeotis/Ardeotis kori (OX=89386)	Amorphea	Obazoa	Opisthokonta	Holozoa	Filozoa	Choanozoa	Metazoa	Otididae	Ardeotis	kori	89386	tr|A0A7K8KPA6|A0A7K8KPA6_9GRUI CO2A1 protein (Fragment) OS=Ardeotis kori OX=89386 GN=Col2a1_0 PE=4 SV=1	A0A7K8KPA6	1	204	204	1059	0.235294118	0.470588235	0.352941176	0.359375	768	432	1440	0.520833333	TRUE
Ardeotis kori	Eukaryota/Amorphea/Obazoa/Opisthokonta/Holozoa/Filozoa/Choanozoa/Metazoa/Eumetazoa/Bilateria/Deuterostomia/Chordata/Olfactores/Craniata/Vertebrata/Euteleostomi/Archelosauria/Archosauria/Dinosauria/Saurischia/Theropoda/Coelurosauria/Aves/Neognathae/Gruiformes/Otididae/Ardeotis/Ardeotis kori (OX=89386)	Amorphea	Obazoa	Opisthokonta	Holozoa	Filozoa	Choanozoa	Metazoa	Otididae	Ardeotis	kori	89386	tr|A0A7K8KPA6|A0A7K8KPA6_9GRUI CO2A1 protein (Fragment) OS=Ardeotis kori OX=89386 GN=Col2a1_0 PE=4 SV=1	A0A7K8KPA6	209	241	33	1059	0.363636364	0.363636364	0.363636364	0.359375	768	432	1440	0.520833333	TRUE
Ardeotis kori	Eukaryota/Amorphea/Obazoa/Opisthokonta/Holozoa/Filozoa/Choanozoa/Metazoa/Eumetazoa/Bilateria/Deuterostomia/Chordata/Olfactores/Craniata/Vertebrata/Euteleostomi/Archelosauria/Archosauria/Dinosauria/Saurischia/Theropoda/Coelurosauria/Aves/Neognathae/Gruiformes/Otididae/Ardeotis/Ardeotis kori (OX=89386)	Amorphea	Obazoa	Opisthokonta	Holozoa	Filozoa	Choanozoa	Metazoa	Otididae	Ardeotis	kori	89386	tr|A0A7K8KPA6|A0A7K8KPA6_9GRUI CO2A1 protein (Fragment) OS=Ardeotis kori OX=89386 GN=Col2a1_0 PE=4 SV=1	A0A7K8KPA6	261	344	84	1059	0.321428571	0.428571429	0.375	0.359375	768	432	1440	0.520833333	TRUE
Ardeotis kori	Eukaryota/Amorphea/Obazoa/Opisthokonta/Holozoa/Filozoa/Choanozoa/Metazoa/Eumetazoa/Bilateria/Deuterostomia/Chordata/Olfactores/Craniata/Vertebrata/Euteleostomi/Archelosauria/Archosauria/Dinosauria/Saurischia/Theropoda/Coelurosauria/Aves/Neognathae/Gruiformes/Otididae/Ardeotis/Ardeotis kori (OX=89386)	Amorphea	Obazoa	Opisthokonta	Holozoa	Filozoa	Choanozoa	Metazoa	Otididae	Ardeotis	kori	89386	tr|A0A7K8KPA6|A0A7K8KPA6_9GRUI CO2A1 protein (Fragment) OS=Ardeotis kori OX=89386 GN=Col2a1_0 PE=4 SV=1	A0A7K8KPA6	361	792	432	1059	0.326388889	0.409722222	0.368055556	0.359375	768	432	1440	0.520833333	TRUE
Ardeotis kori	Eukaryota/Amorphea/Obazoa/Opisthokonta/Holozoa/Filozoa/Choanozoa/Metazoa/Eumetazoa/Bilateria/Deuterostomia/Chordata/Olfactores/Craniata/Vertebrata/Euteleostomi/Archelosauria/Archosauria/Dinosauria/Saurischia/Theropoda/Coelurosauria/Aves/Neognathae/Gruiformes/Otididae/Ardeotis/Ardeotis kori (OX=89386)	Amorphea	Obazoa	Opisthokonta	Holozoa	Filozoa	Choanozoa	Metazoa	Otididae	Ardeotis	kori	89386	tr|A0A7K8KPA6|A0A7K8KPA6_9GRUI CO2A1 protein (Fragment) OS=Ardeotis kori OX=89386 GN=Col2a1_0 PE=4 SV=1	A0A7K8KPA6	802	810	9	1059	0.333333333	0	0.166666667	0.359375	768	432	1440	0.520833333	TRUE
Ardeotis kori	Eukaryota/Amorphea/Obazoa/Opisthokonta/Holozoa/Filozoa/Choanozoa/Metazoa/Eumetazoa/Bilateria/Deuterostomia/Chordata/Olfactores/Craniata/Vertebrata/Euteleostomi/Archelosauria/Archosauria/Dinosauria/Saurischia/Theropoda/Coelurosauria/Aves/Neognathae/Gruiformes/Otididae/Ardeotis/Ardeotis kori (OX=89386)	Amorphea	Obazoa	Opisthokonta	Holozoa	Filozoa	Choanozoa	Metazoa	Otididae	Ardeotis	kori	89386	tr|A0A7K8KPA6|A0A7K8KPA6_9GRUI CO2A1 protein (Fragment) OS=Ardeotis kori OX=89386 GN=Col2a1_0 PE=4 SV=1	A0A7K8KPA6	1015	1020	6	1059	0	0	0	0.359375	768	432	1440	0.520833333	TRUE
Sylvietta virens (Green crombec)	Eukaryota/Amorphea/Obazoa/Opisthokonta/Holozoa/Filozoa/Choanozoa/Metazoa/Eumetazoa/Bilateria/Deuterostomia/Chordata/Olfactores/Craniata/Vertebrata/Euteleostomi/Archelosauria/Archosauria/Dinosauria/Saurischia/Theropoda/Coelurosauria/Aves/Neognathae/Passeriformes/Sylvioidea/Sylviidae/Acrocephalinae/Sylvietta/Sylvietta virens (Green crombec) (OX=208069)	Amorphea	Obazoa	Opisthokonta	Holozoa	Filozoa	Choanozoa	Metazoa	Sylviidae	Sylvietta	virens	208069	tr|A0A7L0KSE3|A0A7L0KSE3_9SYLV MARCO protein (Fragment) OS=Sylvietta virens OX=208069 GN=Marco PE=4 SV=1	A0A7L0KSE3	150	173	24	482	0.25	0.5	0.375	0.225	240	204	1542	0.520833333	TRUE
Sylvietta virens (Green crombec)	Eukaryota/Amorphea/Obazoa/Opisthokonta/Holozoa/Filozoa/Choanozoa/Metazoa/Eumetazoa/Bilateria/Deuterostomia/Chordata/Olfactores/Craniata/Vertebrata/Euteleostomi/Archelosauria/Archosauria/Dinosauria/Saurischia/Theropoda/Coelurosauria/Aves/Neognathae/Passeriformes/Sylvioidea/Sylviidae/Acrocephalinae/Sylvietta/Sylvietta virens (Green crombec) (OX=208069)	Amorphea	Obazoa	Opisthokonta	Holozoa	Filozoa	Choanozoa	Metazoa	Sylviidae	Sylvietta	virens	208069	tr|A0A7L0KSE3|A0A7L0KSE3_9SYLV MARCO protein (Fragment) OS=Sylvietta virens OX=208069 GN=Marco PE=4 SV=1	A0A7L0KSE3	181	384	204	482	0.191176471	0.25	0.220588235	0.225	240	204	1542	0.520833333	TRUE
Sylvietta virens (Green crombec)	Eukaryota/Amorphea/Obazoa/Opisthokonta/Holozoa/Filozoa/Choanozoa/Metazoa/Eumetazoa/Bilateria/Deuterostomia/Chordata/Olfactores/Craniata/Vertebrata/Euteleostomi/Archelosauria/Archosauria/Dinosauria/Saurischia/Theropoda/Coelurosauria/Aves/Neognathae/Passeriformes/Sylvioidea/Sylviidae/Acrocephalinae/Sylvietta/Sylvietta virens (Green crombec) (OX=208069)	Amorphea	Obazoa	Opisthokonta	Holozoa	Filozoa	Choanozoa	Metazoa	Sylviidae	Sylvietta	virens	208069	tr|A0A7L0KSE3|A0A7L0KSE3_9SYLV MARCO protein (Fragment) OS=Sylvietta virens OX=208069 GN=Marco PE=4 SV=1	A0A7L0KSE3	393	398	6	482	0	0	0	0.225	240	204	1542	0.520833333	TRUE
Sylvietta virens (Green crombec)	Eukaryota/Amorphea/Obazoa/Opisthokonta/Holozoa/Filozoa/Choanozoa/Metazoa/Eumetazoa/Bilateria/Deuterostomia/Chordata/Olfactores/Craniata/Vertebrata/Euteleostomi/Archelosauria/Archosauria/Dinosauria/Saurischia/Theropoda/Coelurosauria/Aves/Neognathae/Passeriformes/Sylvioidea/Sylviidae/Acrocephalinae/Sylvietta/Sylvietta virens (Green crombec) (OX=208069)	Amorphea	Obazoa	Opisthokonta	Holozoa	Filozoa	Choanozoa	Metazoa	Sylviidae	Sylvietta	virens	208069	tr|A0A7L0KSE3|A0A7L0KSE3_9SYLV MARCO protein (Fragment) OS=Sylvietta virens OX=208069 GN=Marco PE=4 SV=1	A0A7L0KSE3	404	409	6	482	0	0	0	0.225	240	204	1542	0.520833333	TRUE
Sylvietta virens (Green crombec)	Eukaryota/Amorphea/Obazoa/Opisthokonta/Holozoa/Filozoa/Choanozoa/Metazoa/Eumetazoa/Bilateria/Deuterostomia/Chordata/Olfactores/Craniata/Vertebrata/Euteleostomi/Archelosauria/Archosauria/Dinosauria/Saurischia/Theropoda/Coelurosauria/Aves/Neognathae/Passeriformes/Sylvioidea/Sylviidae/Acrocephalinae/Sylvietta/Sylvietta virens (Green crombec) (OX=208069)	Amorphea	Obazoa	Opisthokonta	Holozoa	Filozoa	Choanozoa	Metazoa	Sylviidae	Sylvietta	virens	208069	tr|A0A7L0L731|A0A7L0L731_9SYLV EDA protein (Fragment) OS=Sylvietta virens OX=208069 GN=Eda PE=3 SV=1	A0A7L0L731	17	22	6	247	0	0	0	0.520833333	72	33	1542	0.520833333	TRUE
Sylvietta virens (Green crombec)	Eukaryota/Amorphea/Obazoa/Opisthokonta/Holozoa/Filozoa/Choanozoa/Metazoa/Eumetazoa/Bilateria/Deuterostomia/Chordata/Olfactores/Craniata/Vertebrata/Euteleostomi/Archelosauria/Archosauria/Dinosauria/Saurischia/Theropoda/Coelurosauria/Aves/Neognathae/Passeriformes/Sylvioidea/Sylviidae/Acrocephalinae/Sylvietta/Sylvietta virens (Green crombec) (OX=208069)	Amorphea	Obazoa	Opisthokonta	Holozoa	Filozoa	Choanozoa	Metazoa	Sylviidae	Sylvietta	virens	208069	tr|A0A7L0L731|A0A7L0L731_9SYLV EDA protein (Fragment) OS=Sylvietta virens OX=208069 GN=Eda PE=3 SV=1	A0A7L0L731	31	39	9	247	0.333333333	0	0.166666667	0.520833333	72	33	1542	0.520833333	TRUE
Sylvietta virens (Green crombec)	Eukaryota/Amorphea/Obazoa/Opisthokonta/Holozoa/Filozoa/Choanozoa/Metazoa/Eumetazoa/Bilateria/Deuterostomia/Chordata/Olfactores/Craniata/Vertebrata/Euteleostomi/Archelosauria/Archosauria/Dinosauria/Saurischia/Theropoda/Coelurosauria/Aves/Neognathae/Passeriformes/Sylvioidea/Sylviidae/Acrocephalinae/Sylvietta/Sylvietta virens (Green crombec) (OX=208069)	Amorphea	Obazoa	Opisthokonta	Holozoa	Filozoa	Choanozoa	Metazoa	Sylviidae	Sylvietta	virens	208069	tr|A0A7L0L731|A0A7L0L731_9SYLV EDA protein (Fragment) OS=Sylvietta virens OX=208069 GN=Eda PE=3 SV=1	A0A7L0L731	43	75	33	247	0.636363636	0.636363636	0.636363636	0.520833333	72	33	1542	0.520833333	TRUE
Sylvietta virens (Green crombec)	Eukaryota/Amorphea/Obazoa/Opisthokonta/Holozoa/Filozoa/Choanozoa/Metazoa/Eumetazoa/Bilateria/Deuterostomia/Chordata/Olfactores/Craniata/Vertebrata/Euteleostomi/Archelosauria/Archosauria/Dinosauria/Saurischia/Theropoda/Coelurosauria/Aves/Neognathae/Passeriformes/Sylvioidea/Sylviidae/Acrocephalinae/Sylvietta/Sylvietta virens (Green crombec) (OX=208069)	Amorphea	Obazoa	Opisthokonta	Holozoa	Filozoa	Choanozoa	Metazoa	Sylviidae	Sylvietta	virens	208069	tr|A0A7L0L731|A0A7L0L731_9SYLV EDA protein (Fragment) OS=Sylvietta virens OX=208069 GN=Eda PE=3 SV=1	A0A7L0L731	78	101	24	247	0.75	0.5	0.625	0.520833333	72	33	1542	0.520833333	TRUE
Pantherophis guttatus (Corn snake) (Elaphe guttata)	Eukaryota/Amorphea/Obazoa/Opisthokonta/Holozoa/Filozoa/Choanozoa/Metazoa/Eumetazoa/Bilateria/Deuterostomia/Chordata/Olfactores/Craniata/Vertebrata/Euteleostomi/Lepidosauria/Squamata/Bifurcata/Unidentata/Episquamata/Toxicofera/Serpentes/Colubroidea/Colubridae/Colubrinae/Pantherophis/Pantherophis guttatus (Corn snake) (Elaphe guttata) (OX=94885)	Amorphea	Obazoa	Opisthokonta	Holozoa	Filozoa	Choanozoa	Metazoa	Colubridae	Pantherophis	guttatus	94885	tr|A0A6P9DI92|A0A6P9DI92_PANGU adiponectin isoform X1 OS=Pantherophis guttatus OX=94885 GN=ADIPOQ PE=4 SV=1	A0A6P9DI92	95	163	69	302	0.086956522	0.347826087	0.217391304	0.217391304	69	69	1533	0.689655172	TRUE
Pantherophis guttatus (Corn snake) (Elaphe guttata)	Eukaryota/Amorphea/Obazoa/Opisthokonta/Holozoa/Filozoa/Choanozoa/Metazoa/Eumetazoa/Bilateria/Deuterostomia/Chordata/Olfactores/Craniata/Vertebrata/Euteleostomi/Lepidosauria/Squamata/Bifurcata/Unidentata/Episquamata/Toxicofera/Serpentes/Colubroidea/Colubridae/Colubrinae/Pantherophis/Pantherophis guttatus (Corn snake) (Elaphe guttata) (OX=94885)	Amorphea	Obazoa	Opisthokonta	Holozoa	Filozoa	Choanozoa	Metazoa	Colubridae	Pantherophis	guttatus	94885	tr|A0A6P9DHP5|A0A6P9DHP5_PANGU collagen alpha-4(IV) chain OS=Pantherophis guttatus OX=94885 GN=COL4A4 PE=4 SV=1	A0A6P9DHP5	32	37	6	1677	0	0	0	0.250574713	1305	132	1533	0.689655172	TRUE
Pantherophis guttatus (Corn snake) (Elaphe guttata)	Eukaryota/Amorphea/Obazoa/Opisthokonta/Holozoa/Filozoa/Choanozoa/Metazoa/Eumetazoa/Bilateria/Deuterostomia/Chordata/Olfactores/Craniata/Vertebrata/Euteleostomi/Lepidosauria/Squamata/Bifurcata/Unidentata/Episquamata/Toxicofera/Serpentes/Colubroidea/Colubridae/Colubrinae/Pantherophis/Pantherophis guttatus (Corn snake) (Elaphe guttata) (OX=94885)	Amorphea	Obazoa	Opisthokonta	Holozoa	Filozoa	Choanozoa	Metazoa	Colubridae	Pantherophis	guttatus	94885	tr|A0A6P9DHP5|A0A6P9DHP5_PANGU collagen alpha-4(IV) chain OS=Pantherophis guttatus OX=94885 GN=COL4A4 PE=4 SV=1	A0A6P9DHP5	49	162	114	1677	0.157894737	0.315789474	0.236842105	0.250574713	1305	132	1533	0.689655172	TRUE
Pantherophis guttatus (Corn snake) (Elaphe guttata)	Eukaryota/Amorphea/Obazoa/Opisthokonta/Holozoa/Filozoa/Choanozoa/Metazoa/Eumetazoa/Bilateria/Deuterostomia/Chordata/Olfactores/Craniata/Vertebrata/Euteleostomi/Lepidosauria/Squamata/Bifurcata/Unidentata/Episquamata/Toxicofera/Serpentes/Colubroidea/Colubridae/Colubrinae/Pantherophis/Pantherophis guttatus (Corn snake) (Elaphe guttata) (OX=94885)	Amorphea	Obazoa	Opisthokonta	Holozoa	Filozoa	Choanozoa	Metazoa	Colubridae	Pantherophis	guttatus	94885	tr|A0A6P9DHP5|A0A6P9DHP5_PANGU collagen alpha-4(IV) chain OS=Pantherophis guttatus OX=94885 GN=COL4A4 PE=4 SV=1	A0A6P9DHP5	171	224	54	1677	0.222222222	0.388888889	0.305555556	0.250574713	1305	132	1533	0.689655172	TRUE
Pantherophis guttatus (Corn snake) (Elaphe guttata)	Eukaryota/Amorphea/Obazoa/Opisthokonta/Holozoa/Filozoa/Choanozoa/Metazoa/Eumetazoa/Bilateria/Deuterostomia/Chordata/Olfactores/Craniata/Vertebrata/Euteleostomi/Lepidosauria/Squamata/Bifurcata/Unidentata/Episquamata/Toxicofera/Serpentes/Colubroidea/Colubridae/Colubrinae/Pantherophis/Pantherophis guttatus (Corn snake) (Elaphe guttata) (OX=94885)	Amorphea	Obazoa	Opisthokonta	Holozoa	Filozoa	Choanozoa	Metazoa	Colubridae	Pantherophis	guttatus	94885	tr|A0A6P9DHP5|A0A6P9DHP5_PANGU collagen alpha-4(IV) chain OS=Pantherophis guttatus OX=94885 GN=COL4A4 PE=4 SV=1	A0A6P9DHP5	227	244	18	1677	0.166666667	0.666666667	0.416666667	0.250574713	1305	132	1533	0.689655172	TRUE
Pantherophis guttatus (Corn snake) (Elaphe guttata)	Eukaryota/Amorphea/Obazoa/Opisthokonta/Holozoa/Filozoa/Choanozoa/Metazoa/Eumetazoa/Bilateria/Deuterostomia/Chordata/Olfactores/Craniata/Vertebrata/Euteleostomi/Lepidosauria/Squamata/Bifurcata/Unidentata/Episquamata/Toxicofera/Serpentes/Colubroidea/Colubridae/Colubrinae/Pantherophis/Pantherophis guttatus (Corn snake) (Elaphe guttata) (OX=94885)	Amorphea	Obazoa	Opisthokonta	Holozoa	Filozoa	Choanozoa	Metazoa	Colubridae	Pantherophis	guttatus	94885	tr|A0A6P9DHP5|A0A6P9DHP5_PANGU collagen alpha-4(IV) chain OS=Pantherophis guttatus OX=94885 GN=COL4A4 PE=4 SV=1	A0A6P9DHP5	257	280	24	1677	0	0.125	0.0625	0.250574713	1305	132	1533	0.689655172	TRUE
Pantherophis guttatus (Corn snake) (Elaphe guttata)	Eukaryota/Amorphea/Obazoa/Opisthokonta/Holozoa/Filozoa/Choanozoa/Metazoa/Eumetazoa/Bilateria/Deuterostomia/Chordata/Olfactores/Craniata/Vertebrata/Euteleostomi/Lepidosauria/Squamata/Bifurcata/Unidentata/Episquamata/Toxicofera/Serpentes/Colubroidea/Colubridae/Colubrinae/Pantherophis/Pantherophis guttatus (Corn snake) (Elaphe guttata) (OX=94885)	Amorphea	Obazoa	Opisthokonta	Holozoa	Filozoa	Choanozoa	Metazoa	Colubridae	Pantherophis	guttatus	94885	tr|A0A6P9DHP5|A0A6P9DHP5_PANGU collagen alpha-4(IV) chain OS=Pantherophis guttatus OX=94885 GN=COL4A4 PE=4 SV=1	A0A6P9DHP5	283	348	66	1677	0.090909091	0.363636364	0.227272727	0.250574713	1305	132	1533	0.689655172	TRUE
Pantherophis guttatus (Corn snake) (Elaphe guttata)	Eukaryota/Amorphea/Obazoa/Opisthokonta/Holozoa/Filozoa/Choanozoa/Metazoa/Eumetazoa/Bilateria/Deuterostomia/Chordata/Olfactores/Craniata/Vertebrata/Euteleostomi/Lepidosauria/Squamata/Bifurcata/Unidentata/Episquamata/Toxicofera/Serpentes/Colubroidea/Colubridae/Colubrinae/Pantherophis/Pantherophis guttatus (Corn snake) (Elaphe guttata) (OX=94885)	Amorphea	Obazoa	Opisthokonta	Holozoa	Filozoa	Choanozoa	Metazoa	Colubridae	Pantherophis	guttatus	94885	tr|A0A6P9DHP5|A0A6P9DHP5_PANGU collagen alpha-4(IV) chain OS=Pantherophis guttatus OX=94885 GN=COL4A4 PE=4 SV=1	A0A6P9DHP5	351	389	39	1677	0.076923077	0.230769231	0.153846154	0.250574713	1305	132	1533	0.689655172	TRUE
Pantherophis guttatus (Corn snake) (Elaphe guttata)	Eukaryota/Amorphea/Obazoa/Opisthokonta/Holozoa/Filozoa/Choanozoa/Metazoa/Eumetazoa/Bilateria/Deuterostomia/Chordata/Olfactores/Craniata/Vertebrata/Euteleostomi/Lepidosauria/Squamata/Bifurcata/Unidentata/Episquamata/Toxicofera/Serpentes/Colubroidea/Colubridae/Colubrinae/Pantherophis/Pantherophis guttatus (Corn snake) (Elaphe guttata) (OX=94885)	Amorphea	Obazoa	Opisthokonta	Holozoa	Filozoa	Choanozoa	Metazoa	Colubridae	Pantherophis	guttatus	94885	tr|A0A6P9DHP5|A0A6P9DHP5_PANGU collagen alpha-4(IV) chain OS=Pantherophis guttatus OX=94885 GN=COL4A4 PE=4 SV=1	A0A6P9DHP5	392	412	21	1677	0.285714286	0.142857143	0.214285714	0.250574713	1305	132	1533	0.689655172	TRUE
Pantherophis guttatus (Corn snake) (Elaphe guttata)	Eukaryota/Amorphea/Obazoa/Opisthokonta/Holozoa/Filozoa/Choanozoa/Metazoa/Eumetazoa/Bilateria/Deuterostomia/Chordata/Olfactores/Craniata/Vertebrata/Euteleostomi/Lepidosauria/Squamata/Bifurcata/Unidentata/Episquamata/Toxicofera/Serpentes/Colubroidea/Colubridae/Colubrinae/Pantherophis/Pantherophis guttatus (Corn snake) (Elaphe guttata) (OX=94885)	Amorphea	Obazoa	Opisthokonta	Holozoa	Filozoa	Choanozoa	Metazoa	Colubridae	Pantherophis	guttatus	94885	tr|A0A6P9DHP5|A0A6P9DHP5_PANGU collagen alpha-4(IV) chain OS=Pantherophis guttatus OX=94885 GN=COL4A4 PE=4 SV=1	A0A6P9DHP5	420	446	27	1677	0.111111111	0.777777778	0.444444444	0.250574713	1305	132	1533	0.689655172	TRUE
Pantherophis guttatus (Corn snake) (Elaphe guttata)	Eukaryota/Amorphea/Obazoa/Opisthokonta/Holozoa/Filozoa/Choanozoa/Metazoa/Eumetazoa/Bilateria/Deuterostomia/Chordata/Olfactores/Craniata/Vertebrata/Euteleostomi/Lepidosauria/Squamata/Bifurcata/Unidentata/Episquamata/Toxicofera/Serpentes/Colubroidea/Colubridae/Colubrinae/Pantherophis/Pantherophis guttatus (Corn snake) (Elaphe guttata) (OX=94885)	Amorphea	Obazoa	Opisthokonta	Holozoa	Filozoa	Choanozoa	Metazoa	Colubridae	Pantherophis	guttatus	94885	tr|A0A6P9DHP5|A0A6P9DHP5_PANGU collagen alpha-4(IV) chain OS=Pantherophis guttatus OX=94885 GN=COL4A4 PE=4 SV=1	A0A6P9DHP5	451	480	30	1677	0	0.4	0.2	0.250574713	1305	132	1533	0.689655172	TRUE
Pantherophis guttatus (Corn snake) (Elaphe guttata)	Eukaryota/Amorphea/Obazoa/Opisthokonta/Holozoa/Filozoa/Choanozoa/Metazoa/Eumetazoa/Bilateria/Deuterostomia/Chordata/Olfactores/Craniata/Vertebrata/Euteleostomi/Lepidosauria/Squamata/Bifurcata/Unidentata/Episquamata/Toxicofera/Serpentes/Colubroidea/Colubridae/Colubrinae/Pantherophis/Pantherophis guttatus (Corn snake) (Elaphe guttata) (OX=94885)	Amorphea	Obazoa	Opisthokonta	Holozoa	Filozoa	Choanozoa	Metazoa	Colubridae	Pantherophis	guttatus	94885	tr|A0A6P9DHP5|A0A6P9DHP5_PANGU collagen alpha-4(IV) chain OS=Pantherophis guttatus OX=94885 GN=COL4A4 PE=4 SV=1	A0A6P9DHP5	485	547	63	1677	0.142857143	0.428571429	0.285714286	0.250574713	1305	132	1533	0.689655172	TRUE
Pantherophis guttatus (Corn snake) (Elaphe guttata)	Eukaryota/Amorphea/Obazoa/Opisthokonta/Holozoa/Filozoa/Choanozoa/Metazoa/Eumetazoa/Bilateria/Deuterostomia/Chordata/Olfactores/Craniata/Vertebrata/Euteleostomi/Lepidosauria/Squamata/Bifurcata/Unidentata/Episquamata/Toxicofera/Serpentes/Colubroidea/Colubridae/Colubrinae/Pantherophis/Pantherophis guttatus (Corn snake) (Elaphe guttata) (OX=94885)	Amorphea	Obazoa	Opisthokonta	Holozoa	Filozoa	Choanozoa	Metazoa	Colubridae	Pantherophis	guttatus	94885	tr|A0A6P9DHP5|A0A6P9DHP5_PANGU collagen alpha-4(IV) chain OS=Pantherophis guttatus OX=94885 GN=COL4A4 PE=4 SV=1	A0A6P9DHP5	554	595	42	1677	0	0.142857143	0.071428571	0.250574713	1305	132	1533	0.689655172	TRUE
Pantherophis guttatus (Corn snake) (Elaphe guttata)	Eukaryota/Amorphea/Obazoa/Opisthokonta/Holozoa/Filozoa/Choanozoa/Metazoa/Eumetazoa/Bilateria/Deuterostomia/Chordata/Olfactores/Craniata/Vertebrata/Euteleostomi/Lepidosauria/Squamata/Bifurcata/Unidentata/Episquamata/Toxicofera/Serpentes/Colubroidea/Colubridae/Colubrinae/Pantherophis/Pantherophis guttatus (Corn snake) (Elaphe guttata) (OX=94885)	Amorphea	Obazoa	Opisthokonta	Holozoa	Filozoa	Choanozoa	Metazoa	Colubridae	Pantherophis	guttatus	94885	tr|A0A6P9DHP5|A0A6P9DHP5_PANGU collagen alpha-4(IV) chain OS=Pantherophis guttatus OX=94885 GN=COL4A4 PE=4 SV=1	A0A6P9DHP5	598	621	24	1677	0	0.5	0.25	0.250574713	1305	132	1533	0.689655172	TRUE
Pantherophis guttatus (Corn snake) (Elaphe guttata)	Eukaryota/Amorphea/Obazoa/Opisthokonta/Holozoa/Filozoa/Choanozoa/Metazoa/Eumetazoa/Bilateria/Deuterostomia/Chordata/Olfactores/Craniata/Vertebrata/Euteleostomi/Lepidosauria/Squamata/Bifurcata/Unidentata/Episquamata/Toxicofera/Serpentes/Colubroidea/Colubridae/Colubrinae/Pantherophis/Pantherophis guttatus (Corn snake) (Elaphe guttata) (OX=94885)	Amorphea	Obazoa	Opisthokonta	Holozoa	Filozoa	Choanozoa	Metazoa	Colubridae	Pantherophis	guttatus	94885	tr|A0A6P9DHP5|A0A6P9DHP5_PANGU collagen alpha-4(IV) chain OS=Pantherophis guttatus OX=94885 GN=COL4A4 PE=4 SV=1	A0A6P9DHP5	624	653	30	1677	0.1	0.3	0.2	0.250574713	1305	132	1533	0.689655172	TRUE
Pantherophis guttatus (Corn snake) (Elaphe guttata)	Eukaryota/Amorphea/Obazoa/Opisthokonta/Holozoa/Filozoa/Choanozoa/Metazoa/Eumetazoa/Bilateria/Deuterostomia/Chordata/Olfactores/Craniata/Vertebrata/Euteleostomi/Lepidosauria/Squamata/Bifurcata/Unidentata/Episquamata/Toxicofera/Serpentes/Colubroidea/Colubridae/Colubrinae/Pantherophis/Pantherophis guttatus (Corn snake) (Elaphe guttata) (OX=94885)	Amorphea	Obazoa	Opisthokonta	Holozoa	Filozoa	Choanozoa	Metazoa	Colubridae	Pantherophis	guttatus	94885	tr|A0A6P9DHP5|A0A6P9DHP5_PANGU collagen alpha-4(IV) chain OS=Pantherophis guttatus OX=94885 GN=COL4A4 PE=4 SV=1	A0A6P9DHP5	662	727	66	1677	0.181818182	0.318181818	0.25	0.250574713	1305	132	1533	0.689655172	TRUE
Pantherophis guttatus (Corn snake) (Elaphe guttata)	Eukaryota/Amorphea/Obazoa/Opisthokonta/Holozoa/Filozoa/Choanozoa/Metazoa/Eumetazoa/Bilateria/Deuterostomia/Chordata/Olfactores/Craniata/Vertebrata/Euteleostomi/Lepidosauria/Squamata/Bifurcata/Unidentata/Episquamata/Toxicofera/Serpentes/Colubroidea/Colubridae/Colubrinae/Pantherophis/Pantherophis guttatus (Corn snake) (Elaphe guttata) (OX=94885)	Amorphea	Obazoa	Opisthokonta	Holozoa	Filozoa	Choanozoa	Metazoa	Colubridae	Pantherophis	guttatus	94885	tr|A0A6P9DHP5|A0A6P9DHP5_PANGU collagen alpha-4(IV) chain OS=Pantherophis guttatus OX=94885 GN=COL4A4 PE=4 SV=1	A0A6P9DHP5	730	741	12	1677	0.25	0.75	0.5	0.250574713	1305	132	1533	0.689655172	TRUE
Pantherophis guttatus (Corn snake) (Elaphe guttata)	Eukaryota/Amorphea/Obazoa/Opisthokonta/Holozoa/Filozoa/Choanozoa/Metazoa/Eumetazoa/Bilateria/Deuterostomia/Chordata/Olfactores/Craniata/Vertebrata/Euteleostomi/Lepidosauria/Squamata/Bifurcata/Unidentata/Episquamata/Toxicofera/Serpentes/Colubroidea/Colubridae/Colubrinae/Pantherophis/Pantherophis guttatus (Corn snake) (Elaphe guttata) (OX=94885)	Amorphea	Obazoa	Opisthokonta	Holozoa	Filozoa	Choanozoa	Metazoa	Colubridae	Pantherophis	guttatus	94885	tr|A0A6P9DHP5|A0A6P9DHP5_PANGU collagen alpha-4(IV) chain OS=Pantherophis guttatus OX=94885 GN=COL4A4 PE=4 SV=1	A0A6P9DHP5	745	750	6	1677	0	0.5	0.25	0.250574713	1305	132	1533	0.689655172	TRUE
Pantherophis guttatus (Corn snake) (Elaphe guttata)	Eukaryota/Amorphea/Obazoa/Opisthokonta/Holozoa/Filozoa/Choanozoa/Metazoa/Eumetazoa/Bilateria/Deuterostomia/Chordata/Olfactores/Craniata/Vertebrata/Euteleostomi/Lepidosauria/Squamata/Bifurcata/Unidentata/Episquamata/Toxicofera/Serpentes/Colubroidea/Colubridae/Colubrinae/Pantherophis/Pantherophis guttatus (Corn snake) (Elaphe guttata) (OX=94885)	Amorphea	Obazoa	Opisthokonta	Holozoa	Filozoa	Choanozoa	Metazoa	Colubridae	Pantherophis	guttatus	94885	tr|A0A6P9DHP5|A0A6P9DHP5_PANGU collagen alpha-4(IV) chain OS=Pantherophis guttatus OX=94885 GN=COL4A4 PE=4 SV=1	A0A6P9DHP5	756	815	60	1677	0.1	0.55	0.325	0.250574713	1305	132	1533	0.689655172	TRUE
Pantherophis guttatus (Corn snake) (Elaphe guttata)	Eukaryota/Amorphea/Obazoa/Opisthokonta/Holozoa/Filozoa/Choanozoa/Metazoa/Eumetazoa/Bilateria/Deuterostomia/Chordata/Olfactores/Craniata/Vertebrata/Euteleostomi/Lepidosauria/Squamata/Bifurcata/Unidentata/Episquamata/Toxicofera/Serpentes/Colubroidea/Colubridae/Colubrinae/Pantherophis/Pantherophis guttatus (Corn snake) (Elaphe guttata) (OX=94885)	Amorphea	Obazoa	Opisthokonta	Holozoa	Filozoa	Choanozoa	Metazoa	Colubridae	Pantherophis	guttatus	94885	tr|A0A6P9DHP5|A0A6P9DHP5_PANGU collagen alpha-4(IV) chain OS=Pantherophis guttatus OX=94885 GN=COL4A4 PE=4 SV=1	A0A6P9DHP5	822	953	132	1677	0.136363636	0.318181818	0.227272727	0.250574713	1305	132	1533	0.689655172	TRUE
Pantherophis guttatus (Corn snake) (Elaphe guttata)	Eukaryota/Amorphea/Obazoa/Opisthokonta/Holozoa/Filozoa/Choanozoa/Metazoa/Eumetazoa/Bilateria/Deuterostomia/Chordata/Olfactores/Craniata/Vertebrata/Euteleostomi/Lepidosauria/Squamata/Bifurcata/Unidentata/Episquamata/Toxicofera/Serpentes/Colubroidea/Colubridae/Colubrinae/Pantherophis/Pantherophis guttatus (Corn snake) (Elaphe guttata) (OX=94885)	Amorphea	Obazoa	Opisthokonta	Holozoa	Filozoa	Choanozoa	Metazoa	Colubridae	Pantherophis	guttatus	94885	tr|A0A6P9DHP5|A0A6P9DHP5_PANGU collagen alpha-4(IV) chain OS=Pantherophis guttatus OX=94885 GN=COL4A4 PE=4 SV=1	A0A6P9DHP5	960	995	36	1677	0.083333333	0.25	0.166666667	0.250574713	1305	132	1533	0.689655172	TRUE
Pantherophis guttatus (Corn snake) (Elaphe guttata)	Eukaryota/Amorphea/Obazoa/Opisthokonta/Holozoa/Filozoa/Choanozoa/Metazoa/Eumetazoa/Bilateria/Deuterostomia/Chordata/Olfactores/Craniata/Vertebrata/Euteleostomi/Lepidosauria/Squamata/Bifurcata/Unidentata/Episquamata/Toxicofera/Serpentes/Colubroidea/Colubridae/Colubrinae/Pantherophis/Pantherophis guttatus (Corn snake) (Elaphe guttata) (OX=94885)	Amorphea	Obazoa	Opisthokonta	Holozoa	Filozoa	Choanozoa	Metazoa	Colubridae	Pantherophis	guttatus	94885	tr|A0A6P9DHP5|A0A6P9DHP5_PANGU collagen alpha-4(IV) chain OS=Pantherophis guttatus OX=94885 GN=COL4A4 PE=4 SV=1	A0A6P9DHP5	1003	1065	63	1677	0.238095238	0.285714286	0.261904762	0.250574713	1305	132	1533	0.689655172	TRUE
Pantherophis guttatus (Corn snake) (Elaphe guttata)	Eukaryota/Amorphea/Obazoa/Opisthokonta/Holozoa/Filozoa/Choanozoa/Metazoa/Eumetazoa/Bilateria/Deuterostomia/Chordata/Olfactores/Craniata/Vertebrata/Euteleostomi/Lepidosauria/Squamata/Bifurcata/Unidentata/Episquamata/Toxicofera/Serpentes/Colubroidea/Colubridae/Colubrinae/Pantherophis/Pantherophis guttatus (Corn snake) (Elaphe guttata) (OX=94885)	Amorphea	Obazoa	Opisthokonta	Holozoa	Filozoa	Choanozoa	Metazoa	Colubridae	Pantherophis	guttatus	94885	tr|A0A6P9DHP5|A0A6P9DHP5_PANGU collagen alpha-4(IV) chain OS=Pantherophis guttatus OX=94885 GN=COL4A4 PE=4 SV=1	A0A6P9DHP5	1070	1183	114	1677	0.052631579	0.473684211	0.263157895	0.250574713	1305	132	1533	0.689655172	TRUE
Pantherophis guttatus (Corn snake) (Elaphe guttata)	Eukaryota/Amorphea/Obazoa/Opisthokonta/Holozoa/Filozoa/Choanozoa/Metazoa/Eumetazoa/Bilateria/Deuterostomia/Chordata/Olfactores/Craniata/Vertebrata/Euteleostomi/Lepidosauria/Squamata/Bifurcata/Unidentata/Episquamata/Toxicofera/Serpentes/Colubroidea/Colubridae/Colubrinae/Pantherophis/Pantherophis guttatus (Corn snake) (Elaphe guttata) (OX=94885)	Amorphea	Obazoa	Opisthokonta	Holozoa	Filozoa	Choanozoa	Metazoa	Colubridae	Pantherophis	guttatus	94885	tr|A0A6P9DHP5|A0A6P9DHP5_PANGU collagen alpha-4(IV) chain OS=Pantherophis guttatus OX=94885 GN=COL4A4 PE=4 SV=1	A0A6P9DHP5	1186	1209	24	1677	0.25	0.375	0.3125	0.250574713	1305	132	1533	0.689655172	TRUE
Pantherophis guttatus (Corn snake) (Elaphe guttata)	Eukaryota/Amorphea/Obazoa/Opisthokonta/Holozoa/Filozoa/Choanozoa/Metazoa/Eumetazoa/Bilateria/Deuterostomia/Chordata/Olfactores/Craniata/Vertebrata/Euteleostomi/Lepidosauria/Squamata/Bifurcata/Unidentata/Episquamata/Toxicofera/Serpentes/Colubroidea/Colubridae/Colubrinae/Pantherophis/Pantherophis guttatus (Corn snake) (Elaphe guttata) (OX=94885)	Amorphea	Obazoa	Opisthokonta	Holozoa	Filozoa	Choanozoa	Metazoa	Colubridae	Pantherophis	guttatus	94885	tr|A0A6P9DHP5|A0A6P9DHP5_PANGU collagen alpha-4(IV) chain OS=Pantherophis guttatus OX=94885 GN=COL4A4 PE=4 SV=1	A0A6P9DHP5	1212	1238	27	1677	0.222222222	0.333333333	0.277777778	0.250574713	1305	132	1533	0.689655172	TRUE
Pantherophis guttatus (Corn snake) (Elaphe guttata)	Eukaryota/Amorphea/Obazoa/Opisthokonta/Holozoa/Filozoa/Choanozoa/Metazoa/Eumetazoa/Bilateria/Deuterostomia/Chordata/Olfactores/Craniata/Vertebrata/Euteleostomi/Lepidosauria/Squamata/Bifurcata/Unidentata/Episquamata/Toxicofera/Serpentes/Colubroidea/Colubridae/Colubrinae/Pantherophis/Pantherophis guttatus (Corn snake) (Elaphe guttata) (OX=94885)	Amorphea	Obazoa	Opisthokonta	Holozoa	Filozoa	Choanozoa	Metazoa	Colubridae	Pantherophis	guttatus	94885	tr|A0A6P9DHP5|A0A6P9DHP5_PANGU collagen alpha-4(IV) chain OS=Pantherophis guttatus OX=94885 GN=COL4A4 PE=4 SV=1	A0A6P9DHP5	1245	1271	27	1677	0.222222222	0.444444444	0.333333333	0.250574713	1305	132	1533	0.689655172	TRUE
Pantherophis guttatus (Corn snake) (Elaphe guttata)	Eukaryota/Amorphea/Obazoa/Opisthokonta/Holozoa/Filozoa/Choanozoa/Metazoa/Eumetazoa/Bilateria/Deuterostomia/Chordata/Olfactores/Craniata/Vertebrata/Euteleostomi/Lepidosauria/Squamata/Bifurcata/Unidentata/Episquamata/Toxicofera/Serpentes/Colubroidea/Colubridae/Colubrinae/Pantherophis/Pantherophis guttatus (Corn snake) (Elaphe guttata) (OX=94885)	Amorphea	Obazoa	Opisthokonta	Holozoa	Filozoa	Choanozoa	Metazoa	Colubridae	Pantherophis	guttatus	94885	tr|A0A6P9DHP5|A0A6P9DHP5_PANGU collagen alpha-4(IV) chain OS=Pantherophis guttatus OX=94885 GN=COL4A4 PE=4 SV=1	A0A6P9DHP5	1276	1356	81	1677	0.185185185	0.333333333	0.259259259	0.250574713	1305	132	1533	0.689655172	TRUE
Pantherophis guttatus (Corn snake) (Elaphe guttata)	Eukaryota/Amorphea/Obazoa/Opisthokonta/Holozoa/Filozoa/Choanozoa/Metazoa/Eumetazoa/Bilateria/Deuterostomia/Chordata/Olfactores/Craniata/Vertebrata/Euteleostomi/Lepidosauria/Squamata/Bifurcata/Unidentata/Episquamata/Toxicofera/Serpentes/Colubroidea/Colubridae/Colubrinae/Pantherophis/Pantherophis guttatus (Corn snake) (Elaphe guttata) (OX=94885)	Amorphea	Obazoa	Opisthokonta	Holozoa	Filozoa	Choanozoa	Metazoa	Colubridae	Pantherophis	guttatus	94885	tr|A0A6P9DHP5|A0A6P9DHP5_PANGU collagen alpha-4(IV) chain OS=Pantherophis guttatus OX=94885 GN=COL4A4 PE=4 SV=1	A0A6P9DHP5	1366	1446	81	1677	0.333333333	0.333333333	0.333333333	0.250574713	1305	132	1533	0.689655172	TRUE
Pantherophis guttatus (Corn snake) (Elaphe guttata)	Eukaryota/Amorphea/Obazoa/Opisthokonta/Holozoa/Filozoa/Choanozoa/Metazoa/Eumetazoa/Bilateria/Deuterostomia/Chordata/Olfactores/Craniata/Vertebrata/Euteleostomi/Lepidosauria/Squamata/Bifurcata/Unidentata/Episquamata/Toxicofera/Serpentes/Colubroidea/Colubridae/Colubrinae/Pantherophis/Pantherophis guttatus (Corn snake) (Elaphe guttata) (OX=94885)	Amorphea	Obazoa	Opisthokonta	Holozoa	Filozoa	Choanozoa	Metazoa	Colubridae	Pantherophis	guttatus	94885	tr|A0A6P9DHP5|A0A6P9DHP5_PANGU collagen alpha-4(IV) chain OS=Pantherophis guttatus OX=94885 GN=COL4A4 PE=4 SV=1	A0A6P9DHP5	1495	1500	6	1677	0	0	0	0.250574713	1305	132	1533	0.689655172	TRUE
Pantherophis guttatus (Corn snake) (Elaphe guttata)	Eukaryota/Amorphea/Obazoa/Opisthokonta/Holozoa/Filozoa/Choanozoa/Metazoa/Eumetazoa/Bilateria/Deuterostomia/Chordata/Olfactores/Craniata/Vertebrata/Euteleostomi/Lepidosauria/Squamata/Bifurcata/Unidentata/Episquamata/Toxicofera/Serpentes/Colubroidea/Colubridae/Colubrinae/Pantherophis/Pantherophis guttatus (Corn snake) (Elaphe guttata) (OX=94885)	Amorphea	Obazoa	Opisthokonta	Holozoa	Filozoa	Choanozoa	Metazoa	Colubridae	Pantherophis	guttatus	94885	tr|A0A6P9DHP5|A0A6P9DHP5_PANGU collagen alpha-4(IV) chain OS=Pantherophis guttatus OX=94885 GN=COL4A4 PE=4 SV=1	A0A6P9DHP5	1595	1600	6	1677	0	0	0	0.250574713	1305	132	1533	0.689655172	TRUE
Pantherophis guttatus (Corn snake) (Elaphe guttata)	Eukaryota/Amorphea/Obazoa/Opisthokonta/Holozoa/Filozoa/Choanozoa/Metazoa/Eumetazoa/Bilateria/Deuterostomia/Chordata/Olfactores/Craniata/Vertebrata/Euteleostomi/Lepidosauria/Squamata/Bifurcata/Unidentata/Episquamata/Toxicofera/Serpentes/Colubroidea/Colubridae/Colubrinae/Pantherophis/Pantherophis guttatus (Corn snake) (Elaphe guttata) (OX=94885)	Amorphea	Obazoa	Opisthokonta	Holozoa	Filozoa	Choanozoa	Metazoa	Colubridae	Pantherophis	guttatus	94885	tr|A0A6P9DHP5|A0A6P9DHP5_PANGU collagen alpha-4(IV) chain OS=Pantherophis guttatus OX=94885 GN=COL4A4 PE=4 SV=1	A0A6P9DHP5	1623	1628	6	1677	0	0	0	0.250574713	1305	132	1533	0.689655172	TRUE
Pantherophis guttatus (Corn snake) (Elaphe guttata)	Eukaryota/Amorphea/Obazoa/Opisthokonta/Holozoa/Filozoa/Choanozoa/Metazoa/Eumetazoa/Bilateria/Deuterostomia/Chordata/Olfactores/Craniata/Vertebrata/Euteleostomi/Lepidosauria/Squamata/Bifurcata/Unidentata/Episquamata/Toxicofera/Serpentes/Colubroidea/Colubridae/Colubrinae/Pantherophis/Pantherophis guttatus (Corn snake) (Elaphe guttata) (OX=94885)	Amorphea	Obazoa	Opisthokonta	Holozoa	Filozoa	Choanozoa	Metazoa	Colubridae	Pantherophis	guttatus	94885	tr|A0A6P9CB57|A0A6P9CB57_PANGU scavenger receptor class A member 3 isoform X2 OS=Pantherophis guttatus OX=94885 GN=SCARA3 PE=4 SV=1	A0A6P9CB57	109	114	6	588	0	0	0	0.35	150	144	1533	0.689655172	TRUE
Pantherophis guttatus (Corn snake) (Elaphe guttata)	Eukaryota/Amorphea/Obazoa/Opisthokonta/Holozoa/Filozoa/Choanozoa/Metazoa/Eumetazoa/Bilateria/Deuterostomia/Chordata/Olfactores/Craniata/Vertebrata/Euteleostomi/Lepidosauria/Squamata/Bifurcata/Unidentata/Episquamata/Toxicofera/Serpentes/Colubroidea/Colubridae/Colubrinae/Pantherophis/Pantherophis guttatus (Corn snake) (Elaphe guttata) (OX=94885)	Amorphea	Obazoa	Opisthokonta	Holozoa	Filozoa	Choanozoa	Metazoa	Colubridae	Pantherophis	guttatus	94885	tr|A0A6P9CB57|A0A6P9CB57_PANGU scavenger receptor class A member 3 isoform X2 OS=Pantherophis guttatus OX=94885 GN=SCARA3 PE=4 SV=1	A0A6P9CB57	443	586	144	588	0.354166667	0.375	0.364583333	0.35	150	144	1533	0.689655172	TRUE
Pantherophis guttatus (Corn snake) (Elaphe guttata)	Eukaryota/Amorphea/Obazoa/Opisthokonta/Holozoa/Filozoa/Choanozoa/Metazoa/Eumetazoa/Bilateria/Deuterostomia/Chordata/Olfactores/Craniata/Vertebrata/Euteleostomi/Lepidosauria/Squamata/Bifurcata/Unidentata/Episquamata/Toxicofera/Serpentes/Colubroidea/Colubridae/Colubrinae/Pantherophis/Pantherophis guttatus (Corn snake) (Elaphe guttata) (OX=94885)	Amorphea	Obazoa	Opisthokonta	Holozoa	Filozoa	Choanozoa	Metazoa	Colubridae	Pantherophis	guttatus	94885	tr|A0A6P9B9T8|A0A6P9B9T8_PANGU complement C1q tumor necrosis factor-related protein 7 isoform X2 OS=Pantherophis guttatus OX=94885 GN=C1QTNF7 PE=4 SV=1	A0A6P9B9T8	63	158	96	308	0.21875	0.21875	0.21875	0.21875	96	96	1533	0.689655172	TRUE
Pantherophis guttatus (Corn snake) (Elaphe guttata)	Eukaryota/Amorphea/Obazoa/Opisthokonta/Holozoa/Filozoa/Choanozoa/Metazoa/Eumetazoa/Bilateria/Deuterostomia/Chordata/Olfactores/Craniata/Vertebrata/Euteleostomi/Lepidosauria/Squamata/Bifurcata/Unidentata/Episquamata/Toxicofera/Serpentes/Colubroidea/Colubridae/Colubrinae/Pantherophis/Pantherophis guttatus (Corn snake) (Elaphe guttata) (OX=94885)	Amorphea	Obazoa	Opisthokonta	Holozoa	Filozoa	Choanozoa	Metazoa	Colubridae	Pantherophis	guttatus	94885	tr|A0A6P9B2C8|A0A6P9B2C8_PANGU collagen alpha-1(X) chain OS=Pantherophis guttatus OX=94885 GN=COL10A1 PE=4 SV=1	A0A6P9B2C8	62	88	27	658	0.444444444	0.666666667	0.555555556	0.359589041	438	177	1533	0.689655172	TRUE
Pantherophis guttatus (Corn snake) (Elaphe guttata)	Eukaryota/Amorphea/Obazoa/Opisthokonta/Holozoa/Filozoa/Choanozoa/Metazoa/Eumetazoa/Bilateria/Deuterostomia/Chordata/Olfactores/Craniata/Vertebrata/Euteleostomi/Lepidosauria/Squamata/Bifurcata/Unidentata/Episquamata/Toxicofera/Serpentes/Colubroidea/Colubridae/Colubrinae/Pantherophis/Pantherophis guttatus (Corn snake) (Elaphe guttata) (OX=94885)	Amorphea	Obazoa	Opisthokonta	Holozoa	Filozoa	Choanozoa	Metazoa	Colubridae	Pantherophis	guttatus	94885	tr|A0A6P9B2C8|A0A6P9B2C8_PANGU collagen alpha-1(X) chain OS=Pantherophis guttatus OX=94885 GN=COL10A1 PE=4 SV=1	A0A6P9B2C8	91	105	15	658	0.6	0.6	0.6	0.359589041	438	177	1533	0.689655172	TRUE
Pantherophis guttatus (Corn snake) (Elaphe guttata)	Eukaryota/Amorphea/Obazoa/Opisthokonta/Holozoa/Filozoa/Choanozoa/Metazoa/Eumetazoa/Bilateria/Deuterostomia/Chordata/Olfactores/Craniata/Vertebrata/Euteleostomi/Lepidosauria/Squamata/Bifurcata/Unidentata/Episquamata/Toxicofera/Serpentes/Colubroidea/Colubridae/Colubrinae/Pantherophis/Pantherophis guttatus (Corn snake) (Elaphe guttata) (OX=94885)	Amorphea	Obazoa	Opisthokonta	Holozoa	Filozoa	Choanozoa	Metazoa	Colubridae	Pantherophis	guttatus	94885	tr|A0A6P9B2C8|A0A6P9B2C8_PANGU collagen alpha-1(X) chain OS=Pantherophis guttatus OX=94885 GN=COL10A1 PE=4 SV=1	A0A6P9B2C8	108	152	45	658	0.266666667	0.466666667	0.366666667	0.359589041	438	177	1533	0.689655172	TRUE
Pantherophis guttatus (Corn snake) (Elaphe guttata)	Eukaryota/Amorphea/Obazoa/Opisthokonta/Holozoa/Filozoa/Choanozoa/Metazoa/Eumetazoa/Bilateria/Deuterostomia/Chordata/Olfactores/Craniata/Vertebrata/Euteleostomi/Lepidosauria/Squamata/Bifurcata/Unidentata/Episquamata/Toxicofera/Serpentes/Colubroidea/Colubridae/Colubrinae/Pantherophis/Pantherophis guttatus (Corn snake) (Elaphe guttata) (OX=94885)	Amorphea	Obazoa	Opisthokonta	Holozoa	Filozoa	Choanozoa	Metazoa	Colubridae	Pantherophis	guttatus	94885	tr|A0A6P9B2C8|A0A6P9B2C8_PANGU collagen alpha-1(X) chain OS=Pantherophis guttatus OX=94885 GN=COL10A1 PE=4 SV=1	A0A6P9B2C8	155	190	36	658	0.083333333	0.333333333	0.208333333	0.359589041	438	177	1533	0.689655172	TRUE
Pantherophis guttatus (Corn snake) (Elaphe guttata)	Eukaryota/Amorphea/Obazoa/Opisthokonta/Holozoa/Filozoa/Choanozoa/Metazoa/Eumetazoa/Bilateria/Deuterostomia/Chordata/Olfactores/Craniata/Vertebrata/Euteleostomi/Lepidosauria/Squamata/Bifurcata/Unidentata/Episquamata/Toxicofera/Serpentes/Colubroidea/Colubridae/Colubrinae/Pantherophis/Pantherophis guttatus (Corn snake) (Elaphe guttata) (OX=94885)	Amorphea	Obazoa	Opisthokonta	Holozoa	Filozoa	Choanozoa	Metazoa	Colubridae	Pantherophis	guttatus	94885	tr|A0A6P9B2C8|A0A6P9B2C8_PANGU collagen alpha-1(X) chain OS=Pantherophis guttatus OX=94885 GN=COL10A1 PE=4 SV=1	A0A6P9B2C8	193	213	21	658	0.285714286	0.428571429	0.357142857	0.359589041	438	177	1533	0.689655172	TRUE
Pantherophis guttatus (Corn snake) (Elaphe guttata)	Eukaryota/Amorphea/Obazoa/Opisthokonta/Holozoa/Filozoa/Choanozoa/Metazoa/Eumetazoa/Bilateria/Deuterostomia/Chordata/Olfactores/Craniata/Vertebrata/Euteleostomi/Lepidosauria/Squamata/Bifurcata/Unidentata/Episquamata/Toxicofera/Serpentes/Colubroidea/Colubridae/Colubrinae/Pantherophis/Pantherophis guttatus (Corn snake) (Elaphe guttata) (OX=94885)	Amorphea	Obazoa	Opisthokonta	Holozoa	Filozoa	Choanozoa	Metazoa	Colubridae	Pantherophis	guttatus	94885	tr|A0A6P9B2C8|A0A6P9B2C8_PANGU collagen alpha-1(X) chain OS=Pantherophis guttatus OX=94885 GN=COL10A1 PE=4 SV=1	A0A6P9B2C8	216	257	42	658	0.142857143	0.571428571	0.357142857	0.359589041	438	177	1533	0.689655172	TRUE
Pantherophis guttatus (Corn snake) (Elaphe guttata)	Eukaryota/Amorphea/Obazoa/Opisthokonta/Holozoa/Filozoa/Choanozoa/Metazoa/Eumetazoa/Bilateria/Deuterostomia/Chordata/Olfactores/Craniata/Vertebrata/Euteleostomi/Lepidosauria/Squamata/Bifurcata/Unidentata/Episquamata/Toxicofera/Serpentes/Colubroidea/Colubridae/Colubrinae/Pantherophis/Pantherophis guttatus (Corn snake) (Elaphe guttata) (OX=94885)	Amorphea	Obazoa	Opisthokonta	Holozoa	Filozoa	Choanozoa	Metazoa	Colubridae	Pantherophis	guttatus	94885	tr|A0A6P9B2C8|A0A6P9B2C8_PANGU collagen alpha-1(X) chain OS=Pantherophis guttatus OX=94885 GN=COL10A1 PE=4 SV=1	A0A6P9B2C8	260	292	33	658	0.272727273	0.454545455	0.363636364	0.359589041	438	177	1533	0.689655172	TRUE
Pantherophis guttatus (Corn snake) (Elaphe guttata)	Eukaryota/Amorphea/Obazoa/Opisthokonta/Holozoa/Filozoa/Choanozoa/Metazoa/Eumetazoa/Bilateria/Deuterostomia/Chordata/Olfactores/Craniata/Vertebrata/Euteleostomi/Lepidosauria/Squamata/Bifurcata/Unidentata/Episquamata/Toxicofera/Serpentes/Colubroidea/Colubridae/Colubrinae/Pantherophis/Pantherophis guttatus (Corn snake) (Elaphe guttata) (OX=94885)	Amorphea	Obazoa	Opisthokonta	Holozoa	Filozoa	Choanozoa	Metazoa	Colubridae	Pantherophis	guttatus	94885	tr|A0A6P9B2C8|A0A6P9B2C8_PANGU collagen alpha-1(X) chain OS=Pantherophis guttatus OX=94885 GN=COL10A1 PE=4 SV=1	A0A6P9B2C8	295	471	177	658	0.220338983	0.389830508	0.305084746	0.359589041	438	177	1533	0.689655172	TRUE
Pantherophis guttatus (Corn snake) (Elaphe guttata)	Eukaryota/Amorphea/Obazoa/Opisthokonta/Holozoa/Filozoa/Choanozoa/Metazoa/Eumetazoa/Bilateria/Deuterostomia/Chordata/Olfactores/Craniata/Vertebrata/Euteleostomi/Lepidosauria/Squamata/Bifurcata/Unidentata/Episquamata/Toxicofera/Serpentes/Colubroidea/Colubridae/Colubrinae/Pantherophis/Pantherophis guttatus (Corn snake) (Elaphe guttata) (OX=94885)	Amorphea	Obazoa	Opisthokonta	Holozoa	Filozoa	Choanozoa	Metazoa	Colubridae	Pantherophis	guttatus	94885	tr|A0A6P9B2C8|A0A6P9B2C8_PANGU collagen alpha-1(X) chain OS=Pantherophis guttatus OX=94885 GN=COL10A1 PE=4 SV=1	A0A6P9B2C8	474	509	36	658	0.5	0.583333333	0.541666667	0.359589041	438	177	1533	0.689655172	TRUE
Pantherophis guttatus (Corn snake) (Elaphe guttata)	Eukaryota/Amorphea/Obazoa/Opisthokonta/Holozoa/Filozoa/Choanozoa/Metazoa/Eumetazoa/Bilateria/Deuterostomia/Chordata/Olfactores/Craniata/Vertebrata/Euteleostomi/Lepidosauria/Squamata/Bifurcata/Unidentata/Episquamata/Toxicofera/Serpentes/Colubroidea/Colubridae/Colubrinae/Pantherophis/Pantherophis guttatus (Corn snake) (Elaphe guttata) (OX=94885)	Amorphea	Obazoa	Opisthokonta	Holozoa	Filozoa	Choanozoa	Metazoa	Colubridae	Pantherophis	guttatus	94885	tr|A0A6P9B2C8|A0A6P9B2C8_PANGU collagen alpha-1(X) chain OS=Pantherophis guttatus OX=94885 GN=COL10A1 PE=4 SV=1	A0A6P9B2C8	523	528	6	658	0	0.5	0.25	0.359589041	438	177	1533	0.689655172	TRUE
Athene cunicularia (Burrowing owl) (Speotyto cunicularia)	Eukaryota/Amorphea/Obazoa/Opisthokonta/Holozoa/Filozoa/Choanozoa/Metazoa/Eumetazoa/Bilateria/Deuterostomia/Chordata/Olfactores/Craniata/Vertebrata/Euteleostomi/Archelosauria/Archosauria/Dinosauria/Saurischia/Theropoda/Coelurosauria/Aves/Neognathae/Strigiformes/Strigidae/Athene/Athene cunicularia (Burrowing owl) (Speotyto cunicularia) (OX=194338)	Amorphea	Obazoa	Opisthokonta	Holozoa	Filozoa	Choanozoa	Metazoa	Strigidae	Athene	cunicularia	194338	tr|A0A663LMW5|A0A663LMW5_ATHCN Adiponectin, C1Q and collagen domain containing OS=Athene cunicularia OX=194338 GN=ADIPOQ PE=4 SV=1	A0A663LMW5	3	8	6	245	0.5	0	0.25	0.1875	72	66	1452	0.470588235	TRUE
Athene cunicularia (Burrowing owl) (Speotyto cunicularia)	Eukaryota/Amorphea/Obazoa/Opisthokonta/Holozoa/Filozoa/Choanozoa/Metazoa/Eumetazoa/Bilateria/Deuterostomia/Chordata/Olfactores/Craniata/Vertebrata/Euteleostomi/Archelosauria/Archosauria/Dinosauria/Saurischia/Theropoda/Coelurosauria/Aves/Neognathae/Strigiformes/Strigidae/Athene/Athene cunicularia (Burrowing owl) (Speotyto cunicularia) (OX=194338)	Amorphea	Obazoa	Opisthokonta	Holozoa	Filozoa	Choanozoa	Metazoa	Strigidae	Athene	cunicularia	194338	tr|A0A663LMW5|A0A663LMW5_ATHCN Adiponectin, C1Q and collagen domain containing OS=Athene cunicularia OX=194338 GN=ADIPOQ PE=4 SV=1	A0A663LMW5	41	106	66	245	0.090909091	0.272727273	0.181818182	0.1875	72	66	1452	0.470588235	TRUE
Lepidothrix coronata (blue-crowned manakin)	Eukaryota/Amorphea/Obazoa/Opisthokonta/Holozoa/Filozoa/Choanozoa/Metazoa/Eumetazoa/Bilateria/Deuterostomia/Chordata/Olfactores/Craniata/Vertebrata/Euteleostomi/Archelosauria/Archosauria/Dinosauria/Saurischia/Theropoda/Coelurosauria/Aves/Neognathae/Passeriformes/Pipridae/Lepidothrix/Lepidothrix coronata (blue-crowned manakin) (OX=321398)	Amorphea	Obazoa	Opisthokonta	Holozoa	Filozoa	Choanozoa	Metazoa	Pipridae	Lepidothrix	coronata	321398	tr|A0A6J0ILP4|A0A6J0ILP4_9PASS Complement C1q subcomponent subunit A OS=Lepidothrix coronata OX=321398 GN=C1QA PE=4 SV=1	A0A6J0ILP4	31	57	27	243	0	0.555555556	0.277777778	0.3	75	48	1617	0.735849057	TRUE
Lepidothrix coronata (blue-crowned manakin)	Eukaryota/Amorphea/Obazoa/Opisthokonta/Holozoa/Filozoa/Choanozoa/Metazoa/Eumetazoa/Bilateria/Deuterostomia/Chordata/Olfactores/Craniata/Vertebrata/Euteleostomi/Archelosauria/Archosauria/Dinosauria/Saurischia/Theropoda/Coelurosauria/Aves/Neognathae/Passeriformes/Pipridae/Lepidothrix/Lepidothrix coronata (blue-crowned manakin) (OX=321398)	Amorphea	Obazoa	Opisthokonta	Holozoa	Filozoa	Choanozoa	Metazoa	Pipridae	Lepidothrix	coronata	321398	tr|A0A6J0ILP4|A0A6J0ILP4_9PASS Complement C1q subcomponent subunit A OS=Lepidothrix coronata OX=321398 GN=C1QA PE=4 SV=1	A0A6J0ILP4	62	109	48	243	0.125	0.5	0.3125	0.3	75	48	1617	0.735849057	TRUE
Zapornia atra	Eukaryota/Amorphea/Obazoa/Opisthokonta/Holozoa/Filozoa/Choanozoa/Metazoa/Eumetazoa/Bilateria/Deuterostomia/Chordata/Olfactores/Craniata/Vertebrata/Euteleostomi/Archelosauria/Archosauria/Dinosauria/Saurischia/Theropoda/Coelurosauria/Aves/Neognathae/Gruiformes/Rallidae/Zapornia/Zapornia atra (OX=2585822)	Amorphea	Obazoa	Opisthokonta	Holozoa	Filozoa	Choanozoa	Metazoa	Rallidae	Zapornia	atra	2585822	tr|A0A7L3FVV6|A0A7L3FVV6_9GRUI CODA1 protein (Fragment) OS=Zapornia atra OX=2585822 GN=Col13a1 PE=4 SV=1	A0A7L3FVV6	41	46	6	746	0	0.5	0.25	0.309392265	543	132	1521	0.470588235	TRUE
Zapornia atra	Eukaryota/Amorphea/Obazoa/Opisthokonta/Holozoa/Filozoa/Choanozoa/Metazoa/Eumetazoa/Bilateria/Deuterostomia/Chordata/Olfactores/Craniata/Vertebrata/Euteleostomi/Archelosauria/Archosauria/Dinosauria/Saurischia/Theropoda/Coelurosauria/Aves/Neognathae/Gruiformes/Rallidae/Zapornia/Zapornia atra (OX=2585822)	Amorphea	Obazoa	Opisthokonta	Holozoa	Filozoa	Choanozoa	Metazoa	Rallidae	Zapornia	atra	2585822	tr|A0A7L3FVV6|A0A7L3FVV6_9GRUI CODA1 protein (Fragment) OS=Zapornia atra OX=2585822 GN=Col13a1 PE=4 SV=1	A0A7L3FVV6	125	166	42	746	0.071428571	0.5	0.285714286	0.309392265	543	132	1521	0.470588235	TRUE
Zapornia atra	Eukaryota/Amorphea/Obazoa/Opisthokonta/Holozoa/Filozoa/Choanozoa/Metazoa/Eumetazoa/Bilateria/Deuterostomia/Chordata/Olfactores/Craniata/Vertebrata/Euteleostomi/Archelosauria/Archosauria/Dinosauria/Saurischia/Theropoda/Coelurosauria/Aves/Neognathae/Gruiformes/Rallidae/Zapornia/Zapornia atra (OX=2585822)	Amorphea	Obazoa	Opisthokonta	Holozoa	Filozoa	Choanozoa	Metazoa	Rallidae	Zapornia	atra	2585822	tr|A0A7L3FVV6|A0A7L3FVV6_9GRUI CODA1 protein (Fragment) OS=Zapornia atra OX=2585822 GN=Col13a1 PE=4 SV=1	A0A7L3FVV6	169	225	57	746	0.263157895	0.421052632	0.342105263	0.309392265	543	132	1521	0.470588235	TRUE
Zapornia atra	Eukaryota/Amorphea/Obazoa/Opisthokonta/Holozoa/Filozoa/Choanozoa/Metazoa/Eumetazoa/Bilateria/Deuterostomia/Chordata/Olfactores/Craniata/Vertebrata/Euteleostomi/Archelosauria/Archosauria/Dinosauria/Saurischia/Theropoda/Coelurosauria/Aves/Neognathae/Gruiformes/Rallidae/Zapornia/Zapornia atra (OX=2585822)	Amorphea	Obazoa	Opisthokonta	Holozoa	Filozoa	Choanozoa	Metazoa	Rallidae	Zapornia	atra	2585822	tr|A0A7L3FVV6|A0A7L3FVV6_9GRUI CODA1 protein (Fragment) OS=Zapornia atra OX=2585822 GN=Col13a1 PE=4 SV=1	A0A7L3FVV6	273	353	81	746	0.37037037	0.481481481	0.425925926	0.309392265	543	132	1521	0.470588235	TRUE
Zapornia atra	Eukaryota/Amorphea/Obazoa/Opisthokonta/Holozoa/Filozoa/Choanozoa/Metazoa/Eumetazoa/Bilateria/Deuterostomia/Chordata/Olfactores/Craniata/Vertebrata/Euteleostomi/Archelosauria/Archosauria/Dinosauria/Saurischia/Theropoda/Coelurosauria/Aves/Neognathae/Gruiformes/Rallidae/Zapornia/Zapornia atra (OX=2585822)	Amorphea	Obazoa	Opisthokonta	Holozoa	Filozoa	Choanozoa	Metazoa	Rallidae	Zapornia	atra	2585822	tr|A0A7L3FVV6|A0A7L3FVV6_9GRUI CODA1 protein (Fragment) OS=Zapornia atra OX=2585822 GN=Col13a1 PE=4 SV=1	A0A7L3FVV6	356	391	36	746	0	0.416666667	0.208333333	0.309392265	543	132	1521	0.470588235	TRUE
Zapornia atra	Eukaryota/Amorphea/Obazoa/Opisthokonta/Holozoa/Filozoa/Choanozoa/Metazoa/Eumetazoa/Bilateria/Deuterostomia/Chordata/Olfactores/Craniata/Vertebrata/Euteleostomi/Archelosauria/Archosauria/Dinosauria/Saurischia/Theropoda/Coelurosauria/Aves/Neognathae/Gruiformes/Rallidae/Zapornia/Zapornia atra (OX=2585822)	Amorphea	Obazoa	Opisthokonta	Holozoa	Filozoa	Choanozoa	Metazoa	Rallidae	Zapornia	atra	2585822	tr|A0A7L3FVV6|A0A7L3FVV6_9GRUI CODA1 protein (Fragment) OS=Zapornia atra OX=2585822 GN=Col13a1 PE=4 SV=1	A0A7L3FVV6	397	456	60	746	0.25	0.35	0.3	0.309392265	543	132	1521	0.470588235	TRUE
Zapornia atra	Eukaryota/Amorphea/Obazoa/Opisthokonta/Holozoa/Filozoa/Choanozoa/Metazoa/Eumetazoa/Bilateria/Deuterostomia/Chordata/Olfactores/Craniata/Vertebrata/Euteleostomi/Archelosauria/Archosauria/Dinosauria/Saurischia/Theropoda/Coelurosauria/Aves/Neognathae/Gruiformes/Rallidae/Zapornia/Zapornia atra (OX=2585822)	Amorphea	Obazoa	Opisthokonta	Holozoa	Filozoa	Choanozoa	Metazoa	Rallidae	Zapornia	atra	2585822	tr|A0A7L3FVV6|A0A7L3FVV6_9GRUI CODA1 protein (Fragment) OS=Zapornia atra OX=2585822 GN=Col13a1 PE=4 SV=1	A0A7L3FVV6	479	607	129	746	0.209302326	0.395348837	0.302325581	0.309392265	543	132	1521	0.470588235	TRUE
Zapornia atra	Eukaryota/Amorphea/Obazoa/Opisthokonta/Holozoa/Filozoa/Choanozoa/Metazoa/Eumetazoa/Bilateria/Deuterostomia/Chordata/Olfactores/Craniata/Vertebrata/Euteleostomi/Archelosauria/Archosauria/Dinosauria/Saurischia/Theropoda/Coelurosauria/Aves/Neognathae/Gruiformes/Rallidae/Zapornia/Zapornia atra (OX=2585822)	Amorphea	Obazoa	Opisthokonta	Holozoa	Filozoa	Choanozoa	Metazoa	Rallidae	Zapornia	atra	2585822	tr|A0A7L3FVV6|A0A7L3FVV6_9GRUI CODA1 protein (Fragment) OS=Zapornia atra OX=2585822 GN=Col13a1 PE=4 SV=1	A0A7L3FVV6	610	741	132	746	0.272727273	0.272727273	0.272727273	0.309392265	543	132	1521	0.470588235	TRUE
Notechis scutatus (mainland tiger snake)	Eukaryota/Amorphea/Obazoa/Opisthokonta/Holozoa/Filozoa/Choanozoa/Metazoa/Eumetazoa/Bilateria/Deuterostomia/Chordata/Olfactores/Craniata/Vertebrata/Euteleostomi/Lepidosauria/Squamata/Bifurcata/Unidentata/Episquamata/Toxicofera/Serpentes/Colubroidea/Elapidae/Acanthophiinae/Notechis/Notechis scutatus (mainland tiger snake) (OX=8663)	Amorphea	Obazoa	Opisthokonta	Holozoa	Filozoa	Choanozoa	Metazoa	Elapidae	Notechis	scutatus	8663	tr|A0A6J1VFG8|A0A6J1VFG8_9SAUR complement C1q tumor necrosis factor-related protein 1-like OS=Notechis scutatus OX=8663 GN=LOC113424209 PE=4 SV=1	A0A6J1VFG8	76	117	42	263	0.071428571	0.071428571	0.071428571	0.071428571	42	42	1335	0.631578947	TRUE
Lepidothrix coronata (blue-crowned manakin)	Eukaryota/Amorphea/Obazoa/Opisthokonta/Holozoa/Filozoa/Choanozoa/Metazoa/Eumetazoa/Bilateria/Deuterostomia/Chordata/Olfactores/Craniata/Vertebrata/Euteleostomi/Archelosauria/Archosauria/Dinosauria/Saurischia/Theropoda/Coelurosauria/Aves/Neognathae/Passeriformes/Pipridae/Lepidothrix/Lepidothrix coronata (blue-crowned manakin) (OX=321398)	Amorphea	Obazoa	Opisthokonta	Holozoa	Filozoa	Choanozoa	Metazoa	Pipridae	Lepidothrix	coronata	321398	tr|A0A6J0HL86|A0A6J0HL86_9PASS ectodysplasin-A isoform X1 OS=Lepidothrix coronata OX=321398 GN=EDA PE=3 SV=1	A0A6J0HL86	17	22	6	352	0	0	0	0.5	78	33	1617	0.735849057	TRUE
Lepidothrix coronata (blue-crowned manakin)	Eukaryota/Amorphea/Obazoa/Opisthokonta/Holozoa/Filozoa/Choanozoa/Metazoa/Eumetazoa/Bilateria/Deuterostomia/Chordata/Olfactores/Craniata/Vertebrata/Euteleostomi/Archelosauria/Archosauria/Dinosauria/Saurischia/Theropoda/Coelurosauria/Aves/Neognathae/Passeriformes/Pipridae/Lepidothrix/Lepidothrix coronata (blue-crowned manakin) (OX=321398)	Amorphea	Obazoa	Opisthokonta	Holozoa	Filozoa	Choanozoa	Metazoa	Pipridae	Lepidothrix	coronata	321398	tr|A0A6J0HL86|A0A6J0HL86_9PASS ectodysplasin-A isoform X1 OS=Lepidothrix coronata OX=321398 GN=EDA PE=3 SV=1	A0A6J0HL86	107	112	6	352	0	0	0	0.5	78	33	1617	0.735849057	TRUE
Lepidothrix coronata (blue-crowned manakin)	Eukaryota/Amorphea/Obazoa/Opisthokonta/Holozoa/Filozoa/Choanozoa/Metazoa/Eumetazoa/Bilateria/Deuterostomia/Chordata/Olfactores/Craniata/Vertebrata/Euteleostomi/Archelosauria/Archosauria/Dinosauria/Saurischia/Theropoda/Coelurosauria/Aves/Neognathae/Passeriformes/Pipridae/Lepidothrix/Lepidothrix coronata (blue-crowned manakin) (OX=321398)	Amorphea	Obazoa	Opisthokonta	Holozoa	Filozoa	Choanozoa	Metazoa	Pipridae	Lepidothrix	coronata	321398	tr|A0A6J0HL86|A0A6J0HL86_9PASS ectodysplasin-A isoform X1 OS=Lepidothrix coronata OX=321398 GN=EDA PE=3 SV=1	A0A6J0HL86	121	129	9	352	0.666666667	0	0.333333333	0.5	78	33	1617	0.735849057	TRUE
Lepidothrix coronata (blue-crowned manakin)	Eukaryota/Amorphea/Obazoa/Opisthokonta/Holozoa/Filozoa/Choanozoa/Metazoa/Eumetazoa/Bilateria/Deuterostomia/Chordata/Olfactores/Craniata/Vertebrata/Euteleostomi/Archelosauria/Archosauria/Dinosauria/Saurischia/Theropoda/Coelurosauria/Aves/Neognathae/Passeriformes/Pipridae/Lepidothrix/Lepidothrix coronata (blue-crowned manakin) (OX=321398)	Amorphea	Obazoa	Opisthokonta	Holozoa	Filozoa	Choanozoa	Metazoa	Pipridae	Lepidothrix	coronata	321398	tr|A0A6J0HL86|A0A6J0HL86_9PASS ectodysplasin-A isoform X1 OS=Lepidothrix coronata OX=321398 GN=EDA PE=3 SV=1	A0A6J0HL86	141	173	33	352	0.636363636	0.636363636	0.636363636	0.5	78	33	1617	0.735849057	TRUE
Lepidothrix coronata (blue-crowned manakin)	Eukaryota/Amorphea/Obazoa/Opisthokonta/Holozoa/Filozoa/Choanozoa/Metazoa/Eumetazoa/Bilateria/Deuterostomia/Chordata/Olfactores/Craniata/Vertebrata/Euteleostomi/Archelosauria/Archosauria/Dinosauria/Saurischia/Theropoda/Coelurosauria/Aves/Neognathae/Passeriformes/Pipridae/Lepidothrix/Lepidothrix coronata (blue-crowned manakin) (OX=321398)	Amorphea	Obazoa	Opisthokonta	Holozoa	Filozoa	Choanozoa	Metazoa	Pipridae	Lepidothrix	coronata	321398	tr|A0A6J0HL86|A0A6J0HL86_9PASS ectodysplasin-A isoform X1 OS=Lepidothrix coronata OX=321398 GN=EDA PE=3 SV=1	A0A6J0HL86	176	199	24	352	0.75	0.5	0.625	0.5	78	33	1617	0.735849057	TRUE
Erpornis zantholeuca	Eukaryota/Amorphea/Obazoa/Opisthokonta/Holozoa/Filozoa/Choanozoa/Metazoa/Eumetazoa/Bilateria/Deuterostomia/Chordata/Olfactores/Craniata/Vertebrata/Euteleostomi/Archelosauria/Archosauria/Dinosauria/Saurischia/Theropoda/Coelurosauria/Aves/Neognathae/Passeriformes/Sylvioidea/Timaliidae/Erpornis/Erpornis zantholeuca (OX=1112836)	Amorphea	Obazoa	Opisthokonta	Holozoa	Filozoa	Choanozoa	Metazoa	Timaliidae	Erpornis	zantholeuca	1112836	tr|A0A7L2XFZ9|A0A7L2XFZ9_9PASS Collectin-12 (Fragment) OS=Erpornis zantholeuca OX=1112836 GN=Colec12 PE=4 SV=1	A0A7L2XFZ9	424	570	147	717	0.469387755	0.428571429	0.448979592	0.448979592	147	147	1554	0.631578947	TRUE
Lepidothrix coronata (blue-crowned manakin)	Eukaryota/Amorphea/Obazoa/Opisthokonta/Holozoa/Filozoa/Choanozoa/Metazoa/Eumetazoa/Bilateria/Deuterostomia/Chordata/Olfactores/Craniata/Vertebrata/Euteleostomi/Archelosauria/Archosauria/Dinosauria/Saurischia/Theropoda/Coelurosauria/Aves/Neognathae/Passeriformes/Pipridae/Lepidothrix/Lepidothrix coronata (blue-crowned manakin) (OX=321398)	Amorphea	Obazoa	Opisthokonta	Holozoa	Filozoa	Choanozoa	Metazoa	Pipridae	Lepidothrix	coronata	321398	tr|A0A6J0I5L5|A0A6J0I5L5_9PASS collectin-10 OS=Lepidothrix coronata OX=321398 GN=COLEC10 PE=4 SV=1	A0A6J0I5L5	47	118	72	277	0.208333333	0.041666667	0.125	0.125	72	72	1617	0.735849057	TRUE
Erithacus rubecula (European robin)	Eukaryota/Amorphea/Obazoa/Opisthokonta/Holozoa/Filozoa/Choanozoa/Metazoa/Eumetazoa/Bilateria/Deuterostomia/Chordata/Olfactores/Craniata/Vertebrata/Euteleostomi/Archelosauria/Archosauria/Dinosauria/Saurischia/Theropoda/Coelurosauria/Aves/Neognathae/Passeriformes/Turdidae/Erithacus/Erithacus rubecula (European robin) (OX=37610)	Amorphea	Obazoa	Opisthokonta	Holozoa	Filozoa	Choanozoa	Metazoa	Turdidae	Erithacus	rubecula	37610	tr|A0A7K7H1N5|A0A7K7H1N5_ERIRU C1QT5 protein (Fragment) OS=Erithacus rubecula OX=37610 GN=C1qtnf5 PE=4 SV=1	A0A7K7H1N5	35	103	69	248	0.086956522	0.347826087	0.217391304	0.217391304	69	69	1539	0.520833333	TRUE
Notothenia coriiceps (black rockcod)	Eukaryota/Amorphea/Obazoa/Opisthokonta/Holozoa/Filozoa/Choanozoa/Metazoa/Eumetazoa/Bilateria/Deuterostomia/Chordata/Olfactores/Craniata/Vertebrata/Euteleostomi/Actinopterygii/Neopterygii/Teleostei/Neoteleostei/Acanthomorphata/Eupercaria/Perciformes/Notothenioidei/Nototheniidae/Notothenia/Notothenia coriiceps (black rockcod) (OX=8208)	Amorphea	Obazoa	Opisthokonta	Holozoa	Filozoa	Choanozoa	Metazoa	Nototheniidae	Notothenia	coriiceps	8208	tr|A0A6I9PYW1|A0A6I9PYW1_9TELE complement C1q and tumor necrosis factor-related protein 9A-like OS=Notothenia coriiceps OX=8208 GN=LOC104963506 PE=4 SV=1	A0A6I9PYW1	33	71	39	339	0	0.384615385	0.192307692	0.1875	168	129	1536	0.647058824	TRUE
Notothenia coriiceps (black rockcod)	Eukaryota/Amorphea/Obazoa/Opisthokonta/Holozoa/Filozoa/Choanozoa/Metazoa/Eumetazoa/Bilateria/Deuterostomia/Chordata/Olfactores/Craniata/Vertebrata/Euteleostomi/Actinopterygii/Neopterygii/Teleostei/Neoteleostei/Acanthomorphata/Eupercaria/Perciformes/Notothenioidei/Nototheniidae/Notothenia/Notothenia coriiceps (black rockcod) (OX=8208)	Amorphea	Obazoa	Opisthokonta	Holozoa	Filozoa	Choanozoa	Metazoa	Nototheniidae	Notothenia	coriiceps	8208	tr|A0A6I9PYW1|A0A6I9PYW1_9TELE complement C1q and tumor necrosis factor-related protein 9A-like OS=Notothenia coriiceps OX=8208 GN=LOC104963506 PE=4 SV=1	A0A6I9PYW1	75	203	129	339	0.279069767	0.093023256	0.186046512	0.1875	168	129	1536	0.647058824	TRUE
Notothenia coriiceps (black rockcod)	Eukaryota/Amorphea/Obazoa/Opisthokonta/Holozoa/Filozoa/Choanozoa/Metazoa/Eumetazoa/Bilateria/Deuterostomia/Chordata/Olfactores/Craniata/Vertebrata/Euteleostomi/Actinopterygii/Neopterygii/Teleostei/Neoteleostei/Acanthomorphata/Eupercaria/Perciformes/Notothenioidei/Nototheniidae/Notothenia/Notothenia coriiceps (black rockcod) (OX=8208)	Amorphea	Obazoa	Opisthokonta	Holozoa	Filozoa	Choanozoa	Metazoa	Nototheniidae	Notothenia	coriiceps	8208	tr|A0A6I9NJI0|A0A6I9NJI0_9TELE collagen alpha-1(XXI) chain-like OS=Notothenia coriiceps OX=8208 GN=LOC104949915 PE=4 SV=1	A0A6I9NJI0	2	61	60	229	0.05	0.3	0.175	0.254545455	165	60	1536	0.647058824	TRUE
Notothenia coriiceps (black rockcod)	Eukaryota/Amorphea/Obazoa/Opisthokonta/Holozoa/Filozoa/Choanozoa/Metazoa/Eumetazoa/Bilateria/Deuterostomia/Chordata/Olfactores/Craniata/Vertebrata/Euteleostomi/Actinopterygii/Neopterygii/Teleostei/Neoteleostei/Acanthomorphata/Eupercaria/Perciformes/Notothenioidei/Nototheniidae/Notothenia/Notothenia coriiceps (black rockcod) (OX=8208)	Amorphea	Obazoa	Opisthokonta	Holozoa	Filozoa	Choanozoa	Metazoa	Nototheniidae	Notothenia	coriiceps	8208	tr|A0A6I9NJI0|A0A6I9NJI0_9TELE collagen alpha-1(XXI) chain-like OS=Notothenia coriiceps OX=8208 GN=LOC104949915 PE=4 SV=1	A0A6I9NJI0	100	156	57	229	0.210526316	0.315789474	0.263157895	0.254545455	165	60	1536	0.647058824	TRUE
Notothenia coriiceps (black rockcod)	Eukaryota/Amorphea/Obazoa/Opisthokonta/Holozoa/Filozoa/Choanozoa/Metazoa/Eumetazoa/Bilateria/Deuterostomia/Chordata/Olfactores/Craniata/Vertebrata/Euteleostomi/Actinopterygii/Neopterygii/Teleostei/Neoteleostei/Acanthomorphata/Eupercaria/Perciformes/Notothenioidei/Nototheniidae/Notothenia/Notothenia coriiceps (black rockcod) (OX=8208)	Amorphea	Obazoa	Opisthokonta	Holozoa	Filozoa	Choanozoa	Metazoa	Nototheniidae	Notothenia	coriiceps	8208	tr|A0A6I9NJI0|A0A6I9NJI0_9TELE collagen alpha-1(XXI) chain-like OS=Notothenia coriiceps OX=8208 GN=LOC104949915 PE=4 SV=1	A0A6I9NJI0	159	179	21	229	0.428571429	0.285714286	0.357142857	0.254545455	165	60	1536	0.647058824	TRUE
Notothenia coriiceps (black rockcod)	Eukaryota/Amorphea/Obazoa/Opisthokonta/Holozoa/Filozoa/Choanozoa/Metazoa/Eumetazoa/Bilateria/Deuterostomia/Chordata/Olfactores/Craniata/Vertebrata/Euteleostomi/Actinopterygii/Neopterygii/Teleostei/Neoteleostei/Acanthomorphata/Eupercaria/Perciformes/Notothenioidei/Nototheniidae/Notothenia/Notothenia coriiceps (black rockcod) (OX=8208)	Amorphea	Obazoa	Opisthokonta	Holozoa	Filozoa	Choanozoa	Metazoa	Nototheniidae	Notothenia	coriiceps	8208	tr|A0A6I9NJI0|A0A6I9NJI0_9TELE collagen alpha-1(XXI) chain-like OS=Notothenia coriiceps OX=8208 GN=LOC104949915 PE=4 SV=1	A0A6I9NJI0	182	208	27	229	0.111111111	0.555555556	0.333333333	0.254545455	165	60	1536	0.647058824	TRUE
Notothenia coriiceps (black rockcod)	Eukaryota/Amorphea/Obazoa/Opisthokonta/Holozoa/Filozoa/Choanozoa/Metazoa/Eumetazoa/Bilateria/Deuterostomia/Chordata/Olfactores/Craniata/Vertebrata/Euteleostomi/Actinopterygii/Neopterygii/Teleostei/Neoteleostei/Acanthomorphata/Eupercaria/Perciformes/Notothenioidei/Nototheniidae/Notothenia/Notothenia coriiceps (black rockcod) (OX=8208)	Amorphea	Obazoa	Opisthokonta	Holozoa	Filozoa	Choanozoa	Metazoa	Nototheniidae	Notothenia	coriiceps	8208	tr|D3GK91|D3GK91_9TELE Collagen type X alpha 1 (Fragment) OS=Notothenia coriiceps OX=8208 GN=col10a1 PE=4 SV=1	D3GK91	2	109	108	261	0.25	0.25	0.25	0.270833333	144	108	1536	0.647058824	TRUE
Notothenia coriiceps (black rockcod)	Eukaryota/Amorphea/Obazoa/Opisthokonta/Holozoa/Filozoa/Choanozoa/Metazoa/Eumetazoa/Bilateria/Deuterostomia/Chordata/Olfactores/Craniata/Vertebrata/Euteleostomi/Actinopterygii/Neopterygii/Teleostei/Neoteleostei/Acanthomorphata/Eupercaria/Perciformes/Notothenioidei/Nototheniidae/Notothenia/Notothenia coriiceps (black rockcod) (OX=8208)	Amorphea	Obazoa	Opisthokonta	Holozoa	Filozoa	Choanozoa	Metazoa	Nototheniidae	Notothenia	coriiceps	8208	tr|D3GK91|D3GK91_9TELE Collagen type X alpha 1 (Fragment) OS=Notothenia coriiceps OX=8208 GN=col10a1 PE=4 SV=1	D3GK91	112	147	36	261	0.25	0.416666667	0.333333333	0.270833333	144	108	1536	0.647058824	TRUE
Acanthochromis polyacanthus (spiny chromis)	Eukaryota/Amorphea/Obazoa/Opisthokonta/Holozoa/Filozoa/Choanozoa/Metazoa/Eumetazoa/Bilateria/Deuterostomia/Chordata/Olfactores/Craniata/Vertebrata/Euteleostomi/Actinopterygii/Neopterygii/Teleostei/Neoteleostei/Acanthomorphata/Ovalentaria/Pomacentridae/Acanthochromis/Acanthochromis polyacanthus (spiny chromis) (OX=80966)	Amorphea	Obazoa	Opisthokonta	Holozoa	Filozoa	Choanozoa	Metazoa	Pomacentridae	Acanthochromis	polyacanthus	80966	tr|A0A3Q1GGD7|A0A3Q1GGD7_9TELE Uncharacterized protein OS=Acanthochromis polyacanthus OX=80966 PE=4 SV=1	A0A3Q1GGD7	196	201	6	841	0	0	0	0.233333333	180	42	1401	0.617647059	TRUE
Acanthochromis polyacanthus (spiny chromis)	Eukaryota/Amorphea/Obazoa/Opisthokonta/Holozoa/Filozoa/Choanozoa/Metazoa/Eumetazoa/Bilateria/Deuterostomia/Chordata/Olfactores/Craniata/Vertebrata/Euteleostomi/Actinopterygii/Neopterygii/Teleostei/Neoteleostei/Acanthomorphata/Ovalentaria/Pomacentridae/Acanthochromis/Acanthochromis polyacanthus (spiny chromis) (OX=80966)	Amorphea	Obazoa	Opisthokonta	Holozoa	Filozoa	Choanozoa	Metazoa	Pomacentridae	Acanthochromis	polyacanthus	80966	tr|A0A3Q1GGD7|A0A3Q1GGD7_9TELE Uncharacterized protein OS=Acanthochromis polyacanthus OX=80966 PE=4 SV=1	A0A3Q1GGD7	242	250	9	841	0	0.666666667	0.333333333	0.233333333	180	42	1401	0.617647059	TRUE
Acanthochromis polyacanthus (spiny chromis)	Eukaryota/Amorphea/Obazoa/Opisthokonta/Holozoa/Filozoa/Choanozoa/Metazoa/Eumetazoa/Bilateria/Deuterostomia/Chordata/Olfactores/Craniata/Vertebrata/Euteleostomi/Actinopterygii/Neopterygii/Teleostei/Neoteleostei/Acanthomorphata/Ovalentaria/Pomacentridae/Acanthochromis/Acanthochromis polyacanthus (spiny chromis) (OX=80966)	Amorphea	Obazoa	Opisthokonta	Holozoa	Filozoa	Choanozoa	Metazoa	Pomacentridae	Acanthochromis	polyacanthus	80966	tr|A0A3Q1GGD7|A0A3Q1GGD7_9TELE Uncharacterized protein OS=Acanthochromis polyacanthus OX=80966 PE=4 SV=1	A0A3Q1GGD7	281	298	18	841	0	0.333333333	0.166666667	0.233333333	180	42	1401	0.617647059	TRUE
Acanthochromis polyacanthus (spiny chromis)	Eukaryota/Amorphea/Obazoa/Opisthokonta/Holozoa/Filozoa/Choanozoa/Metazoa/Eumetazoa/Bilateria/Deuterostomia/Chordata/Olfactores/Craniata/Vertebrata/Euteleostomi/Actinopterygii/Neopterygii/Teleostei/Neoteleostei/Acanthomorphata/Ovalentaria/Pomacentridae/Acanthochromis/Acanthochromis polyacanthus (spiny chromis) (OX=80966)	Amorphea	Obazoa	Opisthokonta	Holozoa	Filozoa	Choanozoa	Metazoa	Pomacentridae	Acanthochromis	polyacanthus	80966	tr|A0A3Q1GGD7|A0A3Q1GGD7_9TELE Uncharacterized protein OS=Acanthochromis polyacanthus OX=80966 PE=4 SV=1	A0A3Q1GGD7	348	371	24	841	0.125	0.375	0.25	0.233333333	180	42	1401	0.617647059	TRUE
Acanthochromis polyacanthus (spiny chromis)	Eukaryota/Amorphea/Obazoa/Opisthokonta/Holozoa/Filozoa/Choanozoa/Metazoa/Eumetazoa/Bilateria/Deuterostomia/Chordata/Olfactores/Craniata/Vertebrata/Euteleostomi/Actinopterygii/Neopterygii/Teleostei/Neoteleostei/Acanthomorphata/Ovalentaria/Pomacentridae/Acanthochromis/Acanthochromis polyacanthus (spiny chromis) (OX=80966)	Amorphea	Obazoa	Opisthokonta	Holozoa	Filozoa	Choanozoa	Metazoa	Pomacentridae	Acanthochromis	polyacanthus	80966	tr|A0A3Q1GGD7|A0A3Q1GGD7_9TELE Uncharacterized protein OS=Acanthochromis polyacanthus OX=80966 PE=4 SV=1	A0A3Q1GGD7	395	412	18	841	0.333333333	0.166666667	0.25	0.233333333	180	42	1401	0.617647059	TRUE
Acanthochromis polyacanthus (spiny chromis)	Eukaryota/Amorphea/Obazoa/Opisthokonta/Holozoa/Filozoa/Choanozoa/Metazoa/Eumetazoa/Bilateria/Deuterostomia/Chordata/Olfactores/Craniata/Vertebrata/Euteleostomi/Actinopterygii/Neopterygii/Teleostei/Neoteleostei/Acanthomorphata/Ovalentaria/Pomacentridae/Acanthochromis/Acanthochromis polyacanthus (spiny chromis) (OX=80966)	Amorphea	Obazoa	Opisthokonta	Holozoa	Filozoa	Choanozoa	Metazoa	Pomacentridae	Acanthochromis	polyacanthus	80966	tr|A0A3Q1GGD7|A0A3Q1GGD7_9TELE Uncharacterized protein OS=Acanthochromis polyacanthus OX=80966 PE=4 SV=1	A0A3Q1GGD7	415	435	21	841	0.285714286	0.285714286	0.285714286	0.233333333	180	42	1401	0.617647059	TRUE
Acanthochromis polyacanthus (spiny chromis)	Eukaryota/Amorphea/Obazoa/Opisthokonta/Holozoa/Filozoa/Choanozoa/Metazoa/Eumetazoa/Bilateria/Deuterostomia/Chordata/Olfactores/Craniata/Vertebrata/Euteleostomi/Actinopterygii/Neopterygii/Teleostei/Neoteleostei/Acanthomorphata/Ovalentaria/Pomacentridae/Acanthochromis/Acanthochromis polyacanthus (spiny chromis) (OX=80966)	Amorphea	Obazoa	Opisthokonta	Holozoa	Filozoa	Choanozoa	Metazoa	Pomacentridae	Acanthochromis	polyacanthus	80966	tr|A0A3Q1GGD7|A0A3Q1GGD7_9TELE Uncharacterized protein OS=Acanthochromis polyacanthus OX=80966 PE=4 SV=1	A0A3Q1GGD7	438	458	21	841	0.285714286	0.428571429	0.357142857	0.233333333	180	42	1401	0.617647059	TRUE
Acanthochromis polyacanthus (spiny chromis)	Eukaryota/Amorphea/Obazoa/Opisthokonta/Holozoa/Filozoa/Choanozoa/Metazoa/Eumetazoa/Bilateria/Deuterostomia/Chordata/Olfactores/Craniata/Vertebrata/Euteleostomi/Actinopterygii/Neopterygii/Teleostei/Neoteleostei/Acanthomorphata/Ovalentaria/Pomacentridae/Acanthochromis/Acanthochromis polyacanthus (spiny chromis) (OX=80966)	Amorphea	Obazoa	Opisthokonta	Holozoa	Filozoa	Choanozoa	Metazoa	Pomacentridae	Acanthochromis	polyacanthus	80966	tr|A0A3Q1GGD7|A0A3Q1GGD7_9TELE Uncharacterized protein OS=Acanthochromis polyacanthus OX=80966 PE=4 SV=1	A0A3Q1GGD7	478	492	15	841	0.2	0.2	0.2	0.233333333	180	42	1401	0.617647059	TRUE
Acanthochromis polyacanthus (spiny chromis)	Eukaryota/Amorphea/Obazoa/Opisthokonta/Holozoa/Filozoa/Choanozoa/Metazoa/Eumetazoa/Bilateria/Deuterostomia/Chordata/Olfactores/Craniata/Vertebrata/Euteleostomi/Actinopterygii/Neopterygii/Teleostei/Neoteleostei/Acanthomorphata/Ovalentaria/Pomacentridae/Acanthochromis/Acanthochromis polyacanthus (spiny chromis) (OX=80966)	Amorphea	Obazoa	Opisthokonta	Holozoa	Filozoa	Choanozoa	Metazoa	Pomacentridae	Acanthochromis	polyacanthus	80966	tr|A0A3Q1GGD7|A0A3Q1GGD7_9TELE Uncharacterized protein OS=Acanthochromis polyacanthus OX=80966 PE=4 SV=1	A0A3Q1GGD7	495	536	42	841	0.071428571	0.357142857	0.214285714	0.233333333	180	42	1401	0.617647059	TRUE
Acanthochromis polyacanthus (spiny chromis)	Eukaryota/Amorphea/Obazoa/Opisthokonta/Holozoa/Filozoa/Choanozoa/Metazoa/Eumetazoa/Bilateria/Deuterostomia/Chordata/Olfactores/Craniata/Vertebrata/Euteleostomi/Actinopterygii/Neopterygii/Teleostei/Neoteleostei/Acanthomorphata/Ovalentaria/Pomacentridae/Acanthochromis/Acanthochromis polyacanthus (spiny chromis) (OX=80966)	Amorphea	Obazoa	Opisthokonta	Holozoa	Filozoa	Choanozoa	Metazoa	Pomacentridae	Acanthochromis	polyacanthus	80966	tr|A0A3Q1GGD7|A0A3Q1GGD7_9TELE Uncharacterized protein OS=Acanthochromis polyacanthus OX=80966 PE=4 SV=1	A0A3Q1GGD7	820	825	6	841	0	0	0	0.233333333	180	42	1401	0.617647059	TRUE
Limosa lapponica baueri	Eukaryota/Amorphea/Obazoa/Opisthokonta/Holozoa/Filozoa/Choanozoa/Metazoa/Eumetazoa/Bilateria/Deuterostomia/Chordata/Olfactores/Craniata/Vertebrata/Euteleostomi/Archelosauria/Archosauria/Dinosauria/Saurischia/Theropoda/Coelurosauria/Aves/Neognathae/Charadriiformes/Scolopacidae/Limosa/Limosa lapponica baueri (OX=1758121)	Amorphea	Obazoa	Opisthokonta	Holozoa	Filozoa	Choanozoa	Metazoa	Scolopacidae	Limosa	lapponica	1758121	tr|A0A2I0ULY7|A0A2I0ULY7_LIMLA Collagen alpha-1 chain OS=Limosa lapponica baueri OX=1758121 GN=llap_2639 PE=4 SV=1	A0A2I0ULY7	9	116	108	704	0.055555556	0.444444444	0.25	0.328125	384	120	1329	0.535714286	TRUE
Limosa lapponica baueri	Eukaryota/Amorphea/Obazoa/Opisthokonta/Holozoa/Filozoa/Choanozoa/Metazoa/Eumetazoa/Bilateria/Deuterostomia/Chordata/Olfactores/Craniata/Vertebrata/Euteleostomi/Archelosauria/Archosauria/Dinosauria/Saurischia/Theropoda/Coelurosauria/Aves/Neognathae/Charadriiformes/Scolopacidae/Limosa/Limosa lapponica baueri (OX=1758121)	Amorphea	Obazoa	Opisthokonta	Holozoa	Filozoa	Choanozoa	Metazoa	Scolopacidae	Limosa	lapponica	1758121	tr|A0A2I0ULY7|A0A2I0ULY7_LIMLA Collagen alpha-1 chain OS=Limosa lapponica baueri OX=1758121 GN=llap_2639 PE=4 SV=1	A0A2I0ULY7	119	172	54	704	0.111111111	0.5	0.305555556	0.328125	384	120	1329	0.535714286	TRUE
Limosa lapponica baueri	Eukaryota/Amorphea/Obazoa/Opisthokonta/Holozoa/Filozoa/Choanozoa/Metazoa/Eumetazoa/Bilateria/Deuterostomia/Chordata/Olfactores/Craniata/Vertebrata/Euteleostomi/Archelosauria/Archosauria/Dinosauria/Saurischia/Theropoda/Coelurosauria/Aves/Neognathae/Charadriiformes/Scolopacidae/Limosa/Limosa lapponica baueri (OX=1758121)	Amorphea	Obazoa	Opisthokonta	Holozoa	Filozoa	Choanozoa	Metazoa	Scolopacidae	Limosa	lapponica	1758121	tr|A0A2I0ULY7|A0A2I0ULY7_LIMLA Collagen alpha-1 chain OS=Limosa lapponica baueri OX=1758121 GN=llap_2639 PE=4 SV=1	A0A2I0ULY7	175	294	120	704	0.25	0.5	0.375	0.328125	384	120	1329	0.535714286	TRUE
Limosa lapponica baueri	Eukaryota/Amorphea/Obazoa/Opisthokonta/Holozoa/Filozoa/Choanozoa/Metazoa/Eumetazoa/Bilateria/Deuterostomia/Chordata/Olfactores/Craniata/Vertebrata/Euteleostomi/Archelosauria/Archosauria/Dinosauria/Saurischia/Theropoda/Coelurosauria/Aves/Neognathae/Charadriiformes/Scolopacidae/Limosa/Limosa lapponica baueri (OX=1758121)	Amorphea	Obazoa	Opisthokonta	Holozoa	Filozoa	Choanozoa	Metazoa	Scolopacidae	Limosa	lapponica	1758121	tr|A0A2I0ULY7|A0A2I0ULY7_LIMLA Collagen alpha-1 chain OS=Limosa lapponica baueri OX=1758121 GN=llap_2639 PE=4 SV=1	A0A2I0ULY7	299	382	84	704	0.392857143	0.5	0.446428571	0.328125	384	120	1329	0.535714286	TRUE
Limosa lapponica baueri	Eukaryota/Amorphea/Obazoa/Opisthokonta/Holozoa/Filozoa/Choanozoa/Metazoa/Eumetazoa/Bilateria/Deuterostomia/Chordata/Olfactores/Craniata/Vertebrata/Euteleostomi/Archelosauria/Archosauria/Dinosauria/Saurischia/Theropoda/Coelurosauria/Aves/Neognathae/Charadriiformes/Scolopacidae/Limosa/Limosa lapponica baueri (OX=1758121)	Amorphea	Obazoa	Opisthokonta	Holozoa	Filozoa	Choanozoa	Metazoa	Scolopacidae	Limosa	lapponica	1758121	tr|A0A2I0ULY7|A0A2I0ULY7_LIMLA Collagen alpha-1 chain OS=Limosa lapponica baueri OX=1758121 GN=llap_2639 PE=4 SV=1	A0A2I0ULY7	430	435	6	704	0	0	0	0.328125	384	120	1329	0.535714286	TRUE
Limosa lapponica baueri	Eukaryota/Amorphea/Obazoa/Opisthokonta/Holozoa/Filozoa/Choanozoa/Metazoa/Eumetazoa/Bilateria/Deuterostomia/Chordata/Olfactores/Craniata/Vertebrata/Euteleostomi/Archelosauria/Archosauria/Dinosauria/Saurischia/Theropoda/Coelurosauria/Aves/Neognathae/Charadriiformes/Scolopacidae/Limosa/Limosa lapponica baueri (OX=1758121)	Amorphea	Obazoa	Opisthokonta	Holozoa	Filozoa	Choanozoa	Metazoa	Scolopacidae	Limosa	lapponica	1758121	tr|A0A2I0ULY7|A0A2I0ULY7_LIMLA Collagen alpha-1 chain OS=Limosa lapponica baueri OX=1758121 GN=llap_2639 PE=4 SV=1	A0A2I0ULY7	532	537	6	704	0	0	0	0.328125	384	120	1329	0.535714286	TRUE
Limosa lapponica baueri	Eukaryota/Amorphea/Obazoa/Opisthokonta/Holozoa/Filozoa/Choanozoa/Metazoa/Eumetazoa/Bilateria/Deuterostomia/Chordata/Olfactores/Craniata/Vertebrata/Euteleostomi/Archelosauria/Archosauria/Dinosauria/Saurischia/Theropoda/Coelurosauria/Aves/Neognathae/Charadriiformes/Scolopacidae/Limosa/Limosa lapponica baueri (OX=1758121)	Amorphea	Obazoa	Opisthokonta	Holozoa	Filozoa	Choanozoa	Metazoa	Scolopacidae	Limosa	lapponica	1758121	tr|A0A2I0ULY7|A0A2I0ULY7_LIMLA Collagen alpha-1 chain OS=Limosa lapponica baueri OX=1758121 GN=llap_2639 PE=4 SV=1	A0A2I0ULY7	661	666	6	704	0	0	0	0.328125	384	120	1329	0.535714286	TRUE
Pundamilia nyererei	Eukaryota/Amorphea/Obazoa/Opisthokonta/Holozoa/Filozoa/Choanozoa/Metazoa/Eumetazoa/Bilateria/Deuterostomia/Chordata/Olfactores/Craniata/Vertebrata/Euteleostomi/Actinopterygii/Neopterygii/Teleostei/Neoteleostei/Acanthomorphata/Ovalentaria/Cichlomorphae/Cichliformes/Cichlidae/African cichlids/Pseudocrenilabrinae/Haplochromini/Pundamilia/Pundamilia nyererei (OX=303518)	Amorphea	Obazoa	Opisthokonta	Holozoa	Filozoa	Choanozoa	Metazoa	Cichlidae	Pundamilia	nyererei	303518	tr|A0A3B4GWE2|A0A3B4GWE2_9CICH Uncharacterized LOC102200358 OS=Pundamilia nyererei OX=303518 PE=4 SV=1	A0A3B4GWE2	173	208	36	876	0.583333333	0.75	0.666666667	0.666666667	36	36	1311	0.666666667	TRUE
Malurus elegans (Red-winged fairywren)	Eukaryota/Amorphea/Obazoa/Opisthokonta/Holozoa/Filozoa/Choanozoa/Metazoa/Eumetazoa/Bilateria/Deuterostomia/Chordata/Olfactores/Craniata/Vertebrata/Euteleostomi/Archelosauria/Archosauria/Dinosauria/Saurischia/Theropoda/Coelurosauria/Aves/Neognathae/Passeriformes/Meliphagoidea/Maluridae/Malurus/Malurus elegans (Red-winged fairywren) (OX=720584)	Amorphea	Obazoa	Opisthokonta	Holozoa	Filozoa	Choanozoa	Metazoa	Maluridae	Malurus	elegans	720584	tr|A0A7K6GTP6|A0A7K6GTP6_9PASS C1QB protein (Fragment) OS=Malurus elegans OX=720584 GN=C1qb PE=4 SV=1	A0A7K6GTP6	1	27	27	121	0	0.555555556	0.277777778	0.425	60	33	1500	0.470588235	TRUE
Malurus elegans (Red-winged fairywren)	Eukaryota/Amorphea/Obazoa/Opisthokonta/Holozoa/Filozoa/Choanozoa/Metazoa/Eumetazoa/Bilateria/Deuterostomia/Chordata/Olfactores/Craniata/Vertebrata/Euteleostomi/Archelosauria/Archosauria/Dinosauria/Saurischia/Theropoda/Coelurosauria/Aves/Neognathae/Passeriformes/Meliphagoidea/Maluridae/Malurus/Malurus elegans (Red-winged fairywren) (OX=720584)	Amorphea	Obazoa	Opisthokonta	Holozoa	Filozoa	Choanozoa	Metazoa	Maluridae	Malurus	elegans	720584	tr|A0A7K6GTP6|A0A7K6GTP6_9PASS C1QB protein (Fragment) OS=Malurus elegans OX=720584 GN=C1qb PE=4 SV=1	A0A7K6GTP6	30	62	33	121	0.545454545	0.545454545	0.545454545	0.425	60	33	1500	0.470588235	TRUE
Limosa lapponica baueri	Eukaryota/Amorphea/Obazoa/Opisthokonta/Holozoa/Filozoa/Choanozoa/Metazoa/Eumetazoa/Bilateria/Deuterostomia/Chordata/Olfactores/Craniata/Vertebrata/Euteleostomi/Archelosauria/Archosauria/Dinosauria/Saurischia/Theropoda/Coelurosauria/Aves/Neognathae/Charadriiformes/Scolopacidae/Limosa/Limosa lapponica baueri (OX=1758121)	Amorphea	Obazoa	Opisthokonta	Holozoa	Filozoa	Choanozoa	Metazoa	Scolopacidae	Limosa	lapponica	1758121	tr|A0A2I0SZF2|A0A2I0SZF2_LIMLA Complement c1q-like protein 4 OS=Limosa lapponica baueri OX=1758121 GN=llap_22771 PE=4 SV=1	A0A2I0SZF2	51	92	42	97	0.5	0.571428571	0.535714286	0.535714286	42	42	1329	0.535714286	TRUE
Limosa lapponica baueri	Eukaryota/Amorphea/Obazoa/Opisthokonta/Holozoa/Filozoa/Choanozoa/Metazoa/Eumetazoa/Bilateria/Deuterostomia/Chordata/Olfactores/Craniata/Vertebrata/Euteleostomi/Archelosauria/Archosauria/Dinosauria/Saurischia/Theropoda/Coelurosauria/Aves/Neognathae/Charadriiformes/Scolopacidae/Limosa/Limosa lapponica baueri (OX=1758121)	Amorphea	Obazoa	Opisthokonta	Holozoa	Filozoa	Choanozoa	Metazoa	Scolopacidae	Limosa	lapponica	1758121	tr|A0A2I0TJA5|A0A2I0TJA5_LIMLA Collagen alpha-1 chain OS=Limosa lapponica baueri OX=1758121 GN=llap_15808 PE=4 SV=1	A0A2I0TJA5	2	13	12	117	0.5	0.25	0.375	0.264705882	102	90	1329	0.535714286	TRUE
Limosa lapponica baueri	Eukaryota/Amorphea/Obazoa/Opisthokonta/Holozoa/Filozoa/Choanozoa/Metazoa/Eumetazoa/Bilateria/Deuterostomia/Chordata/Olfactores/Craniata/Vertebrata/Euteleostomi/Archelosauria/Archosauria/Dinosauria/Saurischia/Theropoda/Coelurosauria/Aves/Neognathae/Charadriiformes/Scolopacidae/Limosa/Limosa lapponica baueri (OX=1758121)	Amorphea	Obazoa	Opisthokonta	Holozoa	Filozoa	Choanozoa	Metazoa	Scolopacidae	Limosa	lapponica	1758121	tr|A0A2I0TJA5|A0A2I0TJA5_LIMLA Collagen alpha-1 chain OS=Limosa lapponica baueri OX=1758121 GN=llap_15808 PE=4 SV=1	A0A2I0TJA5	28	117	90	117	0.266666667	0.233333333	0.25	0.264705882	102	90	1329	0.535714286	TRUE
Pundamilia nyererei	Eukaryota/Amorphea/Obazoa/Opisthokonta/Holozoa/Filozoa/Choanozoa/Metazoa/Eumetazoa/Bilateria/Deuterostomia/Chordata/Olfactores/Craniata/Vertebrata/Euteleostomi/Actinopterygii/Neopterygii/Teleostei/Neoteleostei/Acanthomorphata/Ovalentaria/Cichlomorphae/Cichliformes/Cichlidae/African cichlids/Pseudocrenilabrinae/Haplochromini/Pundamilia/Pundamilia nyererei (OX=303518)	Amorphea	Obazoa	Opisthokonta	Holozoa	Filozoa	Choanozoa	Metazoa	Cichlidae	Pundamilia	nyererei	303518	tr|A0A3B4FUK0|A0A3B4FUK0_9CICH Uncharacterized protein OS=Pundamilia nyererei OX=303518 PE=4 SV=1	A0A3B4FUK0	34	45	12	414	0	0.5	0.25	0.352564103	234	57	1311	0.666666667	TRUE
Pundamilia nyererei	Eukaryota/Amorphea/Obazoa/Opisthokonta/Holozoa/Filozoa/Choanozoa/Metazoa/Eumetazoa/Bilateria/Deuterostomia/Chordata/Olfactores/Craniata/Vertebrata/Euteleostomi/Actinopterygii/Neopterygii/Teleostei/Neoteleostei/Acanthomorphata/Ovalentaria/Cichlomorphae/Cichliformes/Cichlidae/African cichlids/Pseudocrenilabrinae/Haplochromini/Pundamilia/Pundamilia nyererei (OX=303518)	Amorphea	Obazoa	Opisthokonta	Holozoa	Filozoa	Choanozoa	Metazoa	Cichlidae	Pundamilia	nyererei	303518	tr|A0A3B4FUK0|A0A3B4FUK0_9CICH Uncharacterized protein OS=Pundamilia nyererei OX=303518 PE=4 SV=1	A0A3B4FUK0	53	70	18	414	0.166666667	0.5	0.333333333	0.352564103	234	57	1311	0.666666667	TRUE
Pundamilia nyererei	Eukaryota/Amorphea/Obazoa/Opisthokonta/Holozoa/Filozoa/Choanozoa/Metazoa/Eumetazoa/Bilateria/Deuterostomia/Chordata/Olfactores/Craniata/Vertebrata/Euteleostomi/Actinopterygii/Neopterygii/Teleostei/Neoteleostei/Acanthomorphata/Ovalentaria/Cichlomorphae/Cichliformes/Cichlidae/African cichlids/Pseudocrenilabrinae/Haplochromini/Pundamilia/Pundamilia nyererei (OX=303518)	Amorphea	Obazoa	Opisthokonta	Holozoa	Filozoa	Choanozoa	Metazoa	Cichlidae	Pundamilia	nyererei	303518	tr|A0A3B4FUK0|A0A3B4FUK0_9CICH Uncharacterized protein OS=Pundamilia nyererei OX=303518 PE=4 SV=1	A0A3B4FUK0	75	131	57	414	0.157894737	0.368421053	0.263157895	0.352564103	234	57	1311	0.666666667	TRUE
Pundamilia nyererei	Eukaryota/Amorphea/Obazoa/Opisthokonta/Holozoa/Filozoa/Choanozoa/Metazoa/Eumetazoa/Bilateria/Deuterostomia/Chordata/Olfactores/Craniata/Vertebrata/Euteleostomi/Actinopterygii/Neopterygii/Teleostei/Neoteleostei/Acanthomorphata/Ovalentaria/Cichlomorphae/Cichliformes/Cichlidae/African cichlids/Pseudocrenilabrinae/Haplochromini/Pundamilia/Pundamilia nyererei (OX=303518)	Amorphea	Obazoa	Opisthokonta	Holozoa	Filozoa	Choanozoa	Metazoa	Cichlidae	Pundamilia	nyererei	303518	tr|A0A3B4FUK0|A0A3B4FUK0_9CICH Uncharacterized protein OS=Pundamilia nyererei OX=303518 PE=4 SV=1	A0A3B4FUK0	179	217	39	414	0.307692308	0.538461538	0.423076923	0.352564103	234	57	1311	0.666666667	TRUE
Pundamilia nyererei	Eukaryota/Amorphea/Obazoa/Opisthokonta/Holozoa/Filozoa/Choanozoa/Metazoa/Eumetazoa/Bilateria/Deuterostomia/Chordata/Olfactores/Craniata/Vertebrata/Euteleostomi/Actinopterygii/Neopterygii/Teleostei/Neoteleostei/Acanthomorphata/Ovalentaria/Cichlomorphae/Cichliformes/Cichlidae/African cichlids/Pseudocrenilabrinae/Haplochromini/Pundamilia/Pundamilia nyererei (OX=303518)	Amorphea	Obazoa	Opisthokonta	Holozoa	Filozoa	Choanozoa	Metazoa	Cichlidae	Pundamilia	nyererei	303518	tr|A0A3B4FUK0|A0A3B4FUK0_9CICH Uncharacterized protein OS=Pundamilia nyererei OX=303518 PE=4 SV=1	A0A3B4FUK0	274	285	12	414	0.25	0.75	0.5	0.352564103	234	57	1311	0.666666667	TRUE
Pundamilia nyererei	Eukaryota/Amorphea/Obazoa/Opisthokonta/Holozoa/Filozoa/Choanozoa/Metazoa/Eumetazoa/Bilateria/Deuterostomia/Chordata/Olfactores/Craniata/Vertebrata/Euteleostomi/Actinopterygii/Neopterygii/Teleostei/Neoteleostei/Acanthomorphata/Ovalentaria/Cichlomorphae/Cichliformes/Cichlidae/African cichlids/Pseudocrenilabrinae/Haplochromini/Pundamilia/Pundamilia nyererei (OX=303518)	Amorphea	Obazoa	Opisthokonta	Holozoa	Filozoa	Choanozoa	Metazoa	Cichlidae	Pundamilia	nyererei	303518	tr|A0A3B4FUK0|A0A3B4FUK0_9CICH Uncharacterized protein OS=Pundamilia nyererei OX=303518 PE=4 SV=1	A0A3B4FUK0	290	316	27	414	0.333333333	0.444444444	0.388888889	0.352564103	234	57	1311	0.666666667	TRUE
Pundamilia nyererei	Eukaryota/Amorphea/Obazoa/Opisthokonta/Holozoa/Filozoa/Choanozoa/Metazoa/Eumetazoa/Bilateria/Deuterostomia/Chordata/Olfactores/Craniata/Vertebrata/Euteleostomi/Actinopterygii/Neopterygii/Teleostei/Neoteleostei/Acanthomorphata/Ovalentaria/Cichlomorphae/Cichliformes/Cichlidae/African cichlids/Pseudocrenilabrinae/Haplochromini/Pundamilia/Pundamilia nyererei (OX=303518)	Amorphea	Obazoa	Opisthokonta	Holozoa	Filozoa	Choanozoa	Metazoa	Cichlidae	Pundamilia	nyererei	303518	tr|A0A3B4FUK0|A0A3B4FUK0_9CICH Uncharacterized protein OS=Pundamilia nyererei OX=303518 PE=4 SV=1	A0A3B4FUK0	320	325	6	414	1	0	0.5	0.352564103	234	57	1311	0.666666667	TRUE
Pundamilia nyererei	Eukaryota/Amorphea/Obazoa/Opisthokonta/Holozoa/Filozoa/Choanozoa/Metazoa/Eumetazoa/Bilateria/Deuterostomia/Chordata/Olfactores/Craniata/Vertebrata/Euteleostomi/Actinopterygii/Neopterygii/Teleostei/Neoteleostei/Acanthomorphata/Ovalentaria/Cichlomorphae/Cichliformes/Cichlidae/African cichlids/Pseudocrenilabrinae/Haplochromini/Pundamilia/Pundamilia nyererei (OX=303518)	Amorphea	Obazoa	Opisthokonta	Holozoa	Filozoa	Choanozoa	Metazoa	Cichlidae	Pundamilia	nyererei	303518	tr|A0A3B4FUK0|A0A3B4FUK0_9CICH Uncharacterized protein OS=Pundamilia nyererei OX=303518 PE=4 SV=1	A0A3B4FUK0	331	363	33	414	0.363636364	0.272727273	0.318181818	0.352564103	234	57	1311	0.666666667	TRUE
Pundamilia nyererei	Eukaryota/Amorphea/Obazoa/Opisthokonta/Holozoa/Filozoa/Choanozoa/Metazoa/Eumetazoa/Bilateria/Deuterostomia/Chordata/Olfactores/Craniata/Vertebrata/Euteleostomi/Actinopterygii/Neopterygii/Teleostei/Neoteleostei/Acanthomorphata/Ovalentaria/Cichlomorphae/Cichliformes/Cichlidae/African cichlids/Pseudocrenilabrinae/Haplochromini/Pundamilia/Pundamilia nyererei (OX=303518)	Amorphea	Obazoa	Opisthokonta	Holozoa	Filozoa	Choanozoa	Metazoa	Cichlidae	Pundamilia	nyererei	303518	tr|A0A3B4FUK0|A0A3B4FUK0_9CICH Uncharacterized protein OS=Pundamilia nyererei OX=303518 PE=4 SV=1	A0A3B4FUK0	369	398	30	414	0.2	0.6	0.4	0.352564103	234	57	1311	0.666666667	TRUE
Prunella himalayana	Eukaryota/Amorphea/Obazoa/Opisthokonta/Holozoa/Filozoa/Choanozoa/Metazoa/Eumetazoa/Bilateria/Deuterostomia/Chordata/Olfactores/Craniata/Vertebrata/Euteleostomi/Archelosauria/Archosauria/Dinosauria/Saurischia/Theropoda/Coelurosauria/Aves/Neognathae/Passeriformes/Passeroidea/Passeridae/Prunella/Prunella himalayana (OX=670356)	Amorphea	Obazoa	Opisthokonta	Holozoa	Filozoa	Choanozoa	Metazoa	Passeridae	Prunella	himalayana	670356	tr|A0A7K5R810|A0A7K5R810_9PASE C1QT1 protein (Fragment) OS=Prunella himalayana OX=670356 GN=C1qtnf1 PE=4 SV=1	A0A7K5R810	17	22	6	258	0	0	0	0.09375	48	42	1398	0.543478261	TRUE
Prunella himalayana	Eukaryota/Amorphea/Obazoa/Opisthokonta/Holozoa/Filozoa/Choanozoa/Metazoa/Eumetazoa/Bilateria/Deuterostomia/Chordata/Olfactores/Craniata/Vertebrata/Euteleostomi/Archelosauria/Archosauria/Dinosauria/Saurischia/Theropoda/Coelurosauria/Aves/Neognathae/Passeriformes/Passeroidea/Passeridae/Prunella/Prunella himalayana (OX=670356)	Amorphea	Obazoa	Opisthokonta	Holozoa	Filozoa	Choanozoa	Metazoa	Passeridae	Prunella	himalayana	670356	tr|A0A7K5R810|A0A7K5R810_9PASE C1QT1 protein (Fragment) OS=Prunella himalayana OX=670356 GN=C1qtnf1 PE=4 SV=1	A0A7K5R810	77	118	42	258	0.071428571	0.142857143	0.107142857	0.09375	48	42	1398	0.543478261	TRUE
Ardeotis kori	Eukaryota/Amorphea/Obazoa/Opisthokonta/Holozoa/Filozoa/Choanozoa/Metazoa/Eumetazoa/Bilateria/Deuterostomia/Chordata/Olfactores/Craniata/Vertebrata/Euteleostomi/Archelosauria/Archosauria/Dinosauria/Saurischia/Theropoda/Coelurosauria/Aves/Neognathae/Gruiformes/Otididae/Ardeotis/Ardeotis kori (OX=89386)	Amorphea	Obazoa	Opisthokonta	Holozoa	Filozoa	Choanozoa	Metazoa	Otididae	Ardeotis	kori	89386	tr|A0A7K8KTD1|A0A7K8KTD1_9GRUI CO8A1 protein (Fragment) OS=Ardeotis kori OX=89386 GN=Col8a1 PE=4 SV=1	A0A7K8KTD1	56	61	6	739	0	0	0	0.408496732	459	180	1440	0.520833333	TRUE
Ardeotis kori	Eukaryota/Amorphea/Obazoa/Opisthokonta/Holozoa/Filozoa/Choanozoa/Metazoa/Eumetazoa/Bilateria/Deuterostomia/Chordata/Olfactores/Craniata/Vertebrata/Euteleostomi/Archelosauria/Archosauria/Dinosauria/Saurischia/Theropoda/Coelurosauria/Aves/Neognathae/Gruiformes/Otididae/Ardeotis/Ardeotis kori (OX=89386)	Amorphea	Obazoa	Opisthokonta	Holozoa	Filozoa	Choanozoa	Metazoa	Otididae	Ardeotis	kori	89386	tr|A0A7K8KTD1|A0A7K8KTD1_9GRUI CO8A1 protein (Fragment) OS=Ardeotis kori OX=89386 GN=Col8a1 PE=4 SV=1	A0A7K8KTD1	113	136	24	739	0.5	0.625	0.5625	0.408496732	459	180	1440	0.520833333	TRUE
Ardeotis kori	Eukaryota/Amorphea/Obazoa/Opisthokonta/Holozoa/Filozoa/Choanozoa/Metazoa/Eumetazoa/Bilateria/Deuterostomia/Chordata/Olfactores/Craniata/Vertebrata/Euteleostomi/Archelosauria/Archosauria/Dinosauria/Saurischia/Theropoda/Coelurosauria/Aves/Neognathae/Gruiformes/Otididae/Ardeotis/Ardeotis kori (OX=89386)	Amorphea	Obazoa	Opisthokonta	Holozoa	Filozoa	Choanozoa	Metazoa	Otididae	Ardeotis	kori	89386	tr|A0A7K8KTD1|A0A7K8KTD1_9GRUI CO8A1 protein (Fragment) OS=Ardeotis kori OX=89386 GN=Col8a1 PE=4 SV=1	A0A7K8KTD1	139	153	15	739	0.2	0.4	0.3	0.408496732	459	180	1440	0.520833333	TRUE
Ardeotis kori	Eukaryota/Amorphea/Obazoa/Opisthokonta/Holozoa/Filozoa/Choanozoa/Metazoa/Eumetazoa/Bilateria/Deuterostomia/Chordata/Olfactores/Craniata/Vertebrata/Euteleostomi/Archelosauria/Archosauria/Dinosauria/Saurischia/Theropoda/Coelurosauria/Aves/Neognathae/Gruiformes/Otididae/Ardeotis/Ardeotis kori (OX=89386)	Amorphea	Obazoa	Opisthokonta	Holozoa	Filozoa	Choanozoa	Metazoa	Otididae	Ardeotis	kori	89386	tr|A0A7K8KTD1|A0A7K8KTD1_9GRUI CO8A1 protein (Fragment) OS=Ardeotis kori OX=89386 GN=Col8a1 PE=4 SV=1	A0A7K8KTD1	156	203	48	739	0.4375	0.4375	0.4375	0.408496732	459	180	1440	0.520833333	TRUE
Ardeotis kori	Eukaryota/Amorphea/Obazoa/Opisthokonta/Holozoa/Filozoa/Choanozoa/Metazoa/Eumetazoa/Bilateria/Deuterostomia/Chordata/Olfactores/Craniata/Vertebrata/Euteleostomi/Archelosauria/Archosauria/Dinosauria/Saurischia/Theropoda/Coelurosauria/Aves/Neognathae/Gruiformes/Otididae/Ardeotis/Ardeotis kori (OX=89386)	Amorphea	Obazoa	Opisthokonta	Holozoa	Filozoa	Choanozoa	Metazoa	Otididae	Ardeotis	kori	89386	tr|A0A7K8KTD1|A0A7K8KTD1_9GRUI CO8A1 protein (Fragment) OS=Ardeotis kori OX=89386 GN=Col8a1 PE=4 SV=1	A0A7K8KTD1	206	241	36	739	0.333333333	0.5	0.416666667	0.408496732	459	180	1440	0.520833333	TRUE
Ardeotis kori	Eukaryota/Amorphea/Obazoa/Opisthokonta/Holozoa/Filozoa/Choanozoa/Metazoa/Eumetazoa/Bilateria/Deuterostomia/Chordata/Olfactores/Craniata/Vertebrata/Euteleostomi/Archelosauria/Archosauria/Dinosauria/Saurischia/Theropoda/Coelurosauria/Aves/Neognathae/Gruiformes/Otididae/Ardeotis/Ardeotis kori (OX=89386)	Amorphea	Obazoa	Opisthokonta	Holozoa	Filozoa	Choanozoa	Metazoa	Otididae	Ardeotis	kori	89386	tr|A0A7K8KTD1|A0A7K8KTD1_9GRUI CO8A1 protein (Fragment) OS=Ardeotis kori OX=89386 GN=Col8a1 PE=4 SV=1	A0A7K8KTD1	244	267	24	739	0.375	0.625	0.5	0.408496732	459	180	1440	0.520833333	TRUE
Ardeotis kori	Eukaryota/Amorphea/Obazoa/Opisthokonta/Holozoa/Filozoa/Choanozoa/Metazoa/Eumetazoa/Bilateria/Deuterostomia/Chordata/Olfactores/Craniata/Vertebrata/Euteleostomi/Archelosauria/Archosauria/Dinosauria/Saurischia/Theropoda/Coelurosauria/Aves/Neognathae/Gruiformes/Otididae/Ardeotis/Ardeotis kori (OX=89386)	Amorphea	Obazoa	Opisthokonta	Holozoa	Filozoa	Choanozoa	Metazoa	Otididae	Ardeotis	kori	89386	tr|A0A7K8KTD1|A0A7K8KTD1_9GRUI CO8A1 protein (Fragment) OS=Ardeotis kori OX=89386 GN=Col8a1 PE=4 SV=1	A0A7K8KTD1	270	311	42	739	0.357142857	0.5	0.428571429	0.408496732	459	180	1440	0.520833333	TRUE
Ardeotis kori	Eukaryota/Amorphea/Obazoa/Opisthokonta/Holozoa/Filozoa/Choanozoa/Metazoa/Eumetazoa/Bilateria/Deuterostomia/Chordata/Olfactores/Craniata/Vertebrata/Euteleostomi/Archelosauria/Archosauria/Dinosauria/Saurischia/Theropoda/Coelurosauria/Aves/Neognathae/Gruiformes/Otididae/Ardeotis/Ardeotis kori (OX=89386)	Amorphea	Obazoa	Opisthokonta	Holozoa	Filozoa	Choanozoa	Metazoa	Otididae	Ardeotis	kori	89386	tr|A0A7K8KTD1|A0A7K8KTD1_9GRUI CO8A1 protein (Fragment) OS=Ardeotis kori OX=89386 GN=Col8a1 PE=4 SV=1	A0A7K8KTD1	314	346	33	739	0.090909091	0.636363636	0.363636364	0.408496732	459	180	1440	0.520833333	TRUE
Ardeotis kori	Eukaryota/Amorphea/Obazoa/Opisthokonta/Holozoa/Filozoa/Choanozoa/Metazoa/Eumetazoa/Bilateria/Deuterostomia/Chordata/Olfactores/Craniata/Vertebrata/Euteleostomi/Archelosauria/Archosauria/Dinosauria/Saurischia/Theropoda/Coelurosauria/Aves/Neognathae/Gruiformes/Otididae/Ardeotis/Ardeotis kori (OX=89386)	Amorphea	Obazoa	Opisthokonta	Holozoa	Filozoa	Choanozoa	Metazoa	Otididae	Ardeotis	kori	89386	tr|A0A7K8KTD1|A0A7K8KTD1_9GRUI CO8A1 protein (Fragment) OS=Ardeotis kori OX=89386 GN=Col8a1 PE=4 SV=1	A0A7K8KTD1	349	528	180	739	0.316666667	0.466666667	0.391666667	0.408496732	459	180	1440	0.520833333	TRUE
Ardeotis kori	Eukaryota/Amorphea/Obazoa/Opisthokonta/Holozoa/Filozoa/Choanozoa/Metazoa/Eumetazoa/Bilateria/Deuterostomia/Chordata/Olfactores/Craniata/Vertebrata/Euteleostomi/Archelosauria/Archosauria/Dinosauria/Saurischia/Theropoda/Coelurosauria/Aves/Neognathae/Gruiformes/Otididae/Ardeotis/Ardeotis kori (OX=89386)	Amorphea	Obazoa	Opisthokonta	Holozoa	Filozoa	Choanozoa	Metazoa	Otididae	Ardeotis	kori	89386	tr|A0A7K8KTD1|A0A7K8KTD1_9GRUI CO8A1 protein (Fragment) OS=Ardeotis kori OX=89386 GN=Col8a1 PE=4 SV=1	A0A7K8KTD1	531	566	36	739	0.5	0.666666667	0.583333333	0.408496732	459	180	1440	0.520833333	TRUE
Ardeotis kori	Eukaryota/Amorphea/Obazoa/Opisthokonta/Holozoa/Filozoa/Choanozoa/Metazoa/Eumetazoa/Bilateria/Deuterostomia/Chordata/Olfactores/Craniata/Vertebrata/Euteleostomi/Archelosauria/Archosauria/Dinosauria/Saurischia/Theropoda/Coelurosauria/Aves/Neognathae/Gruiformes/Otididae/Ardeotis/Ardeotis kori (OX=89386)	Amorphea	Obazoa	Opisthokonta	Holozoa	Filozoa	Choanozoa	Metazoa	Otididae	Ardeotis	kori	89386	tr|A0A7K8KTD1|A0A7K8KTD1_9GRUI CO8A1 protein (Fragment) OS=Ardeotis kori OX=89386 GN=Col8a1 PE=4 SV=1	A0A7K8KTD1	586	591	6	739	0	0	0	0.408496732	459	180	1440	0.520833333	TRUE
Ardeotis kori	Eukaryota/Amorphea/Obazoa/Opisthokonta/Holozoa/Filozoa/Choanozoa/Metazoa/Eumetazoa/Bilateria/Deuterostomia/Chordata/Olfactores/Craniata/Vertebrata/Euteleostomi/Archelosauria/Archosauria/Dinosauria/Saurischia/Theropoda/Coelurosauria/Aves/Neognathae/Gruiformes/Otididae/Ardeotis/Ardeotis kori (OX=89386)	Amorphea	Obazoa	Opisthokonta	Holozoa	Filozoa	Choanozoa	Metazoa	Otididae	Ardeotis	kori	89386	tr|A0A7K8KTD1|A0A7K8KTD1_9GRUI CO8A1 protein (Fragment) OS=Ardeotis kori OX=89386 GN=Col8a1 PE=4 SV=1	A0A7K8KTD1	595	603	9	739	0	0	0	0.408496732	459	180	1440	0.520833333	TRUE
Cyprinodon variegatus (Sheepshead minnow)	Eukaryota/Amorphea/Obazoa/Opisthokonta/Holozoa/Filozoa/Choanozoa/Metazoa/Eumetazoa/Bilateria/Deuterostomia/Chordata/Olfactores/Craniata/Vertebrata/Euteleostomi/Actinopterygii/Neopterygii/Teleostei/Neoteleostei/Acanthomorphata/Ovalentaria/Atherinomorphae/Cyprinodontiformes/Cyprinodontidae/Cyprinodon/Cyprinodon variegatus (Sheepshead minnow) (OX=28743)	Amorphea	Obazoa	Opisthokonta	Holozoa	Filozoa	Choanozoa	Metazoa	Cyprinodontidae	Cyprinodon	variegatus	28743	tr|A0A3Q2EHI7|A0A3Q2EHI7_CYPVA Complement C1q-like protein 3 OS=Cyprinodon variegatus OX=28743 PE=4 SV=1	A0A3Q2EHI7	5	10	6	266	0	0	0	0.409090909	66	54	1308	0.578947368	TRUE
Cyprinodon variegatus (Sheepshead minnow)	Eukaryota/Amorphea/Obazoa/Opisthokonta/Holozoa/Filozoa/Choanozoa/Metazoa/Eumetazoa/Bilateria/Deuterostomia/Chordata/Olfactores/Craniata/Vertebrata/Euteleostomi/Actinopterygii/Neopterygii/Teleostei/Neoteleostei/Acanthomorphata/Ovalentaria/Atherinomorphae/Cyprinodontiformes/Cyprinodontidae/Cyprinodon/Cyprinodon variegatus (Sheepshead minnow) (OX=28743)	Amorphea	Obazoa	Opisthokonta	Holozoa	Filozoa	Choanozoa	Metazoa	Cyprinodontidae	Cyprinodon	variegatus	28743	tr|A0A3Q2EHI7|A0A3Q2EHI7_CYPVA Complement C1q-like protein 3 OS=Cyprinodon variegatus OX=28743 PE=4 SV=1	A0A3Q2EHI7	74	127	54	266	0.555555556	0.444444444	0.5	0.409090909	66	54	1308	0.578947368	TRUE
Cyprinodon variegatus (Sheepshead minnow)	Eukaryota/Amorphea/Obazoa/Opisthokonta/Holozoa/Filozoa/Choanozoa/Metazoa/Eumetazoa/Bilateria/Deuterostomia/Chordata/Olfactores/Craniata/Vertebrata/Euteleostomi/Actinopterygii/Neopterygii/Teleostei/Neoteleostei/Acanthomorphata/Ovalentaria/Atherinomorphae/Cyprinodontiformes/Cyprinodontidae/Cyprinodon/Cyprinodon variegatus (Sheepshead minnow) (OX=28743)	Amorphea	Obazoa	Opisthokonta	Holozoa	Filozoa	Choanozoa	Metazoa	Cyprinodontidae	Cyprinodon	variegatus	28743	tr|A0A3Q2EHI7|A0A3Q2EHI7_CYPVA Complement C1q-like protein 3 OS=Cyprinodon variegatus OX=28743 PE=4 SV=1	A0A3Q2EHI7	192	197	6	266	0	0	0	0.409090909	66	54	1308	0.578947368	TRUE
Cyprinodon variegatus (Sheepshead minnow)	Eukaryota/Amorphea/Obazoa/Opisthokonta/Holozoa/Filozoa/Choanozoa/Metazoa/Eumetazoa/Bilateria/Deuterostomia/Chordata/Olfactores/Craniata/Vertebrata/Euteleostomi/Actinopterygii/Neopterygii/Teleostei/Neoteleostei/Acanthomorphata/Ovalentaria/Atherinomorphae/Cyprinodontiformes/Cyprinodontidae/Cyprinodon/Cyprinodon variegatus (Sheepshead minnow) (OX=28743)	Amorphea	Obazoa	Opisthokonta	Holozoa	Filozoa	Choanozoa	Metazoa	Cyprinodontidae	Cyprinodon	variegatus	28743	tr|A0A3Q2DZD5|A0A3Q2DZD5_CYPVA Collagen, type V, alpha 2b OS=Cyprinodon variegatus OX=28743 PE=4 SV=1	A0A3Q2DZD5	165	191	27	1196	0.222222222	0.666666667	0.444444444	0.264317181	681	168	1308	0.578947368	TRUE
Cyprinodon variegatus (Sheepshead minnow)	Eukaryota/Amorphea/Obazoa/Opisthokonta/Holozoa/Filozoa/Choanozoa/Metazoa/Eumetazoa/Bilateria/Deuterostomia/Chordata/Olfactores/Craniata/Vertebrata/Euteleostomi/Actinopterygii/Neopterygii/Teleostei/Neoteleostei/Acanthomorphata/Ovalentaria/Atherinomorphae/Cyprinodontiformes/Cyprinodontidae/Cyprinodon/Cyprinodon variegatus (Sheepshead minnow) (OX=28743)	Amorphea	Obazoa	Opisthokonta	Holozoa	Filozoa	Choanozoa	Metazoa	Cyprinodontidae	Cyprinodon	variegatus	28743	tr|A0A3Q2DZD5|A0A3Q2DZD5_CYPVA Collagen, type V, alpha 2b OS=Cyprinodon variegatus OX=28743 PE=4 SV=1	A0A3Q2DZD5	221	388	168	1196	0.25	0.285714286	0.267857143	0.264317181	681	168	1308	0.578947368	TRUE
Cyprinodon variegatus (Sheepshead minnow)	Eukaryota/Amorphea/Obazoa/Opisthokonta/Holozoa/Filozoa/Choanozoa/Metazoa/Eumetazoa/Bilateria/Deuterostomia/Chordata/Olfactores/Craniata/Vertebrata/Euteleostomi/Actinopterygii/Neopterygii/Teleostei/Neoteleostei/Acanthomorphata/Ovalentaria/Atherinomorphae/Cyprinodontiformes/Cyprinodontidae/Cyprinodon/Cyprinodon variegatus (Sheepshead minnow) (OX=28743)	Amorphea	Obazoa	Opisthokonta	Holozoa	Filozoa	Choanozoa	Metazoa	Cyprinodontidae	Cyprinodon	variegatus	28743	tr|A0A3Q2DZD5|A0A3Q2DZD5_CYPVA Collagen, type V, alpha 2b OS=Cyprinodon variegatus OX=28743 PE=4 SV=1	A0A3Q2DZD5	407	493	87	1196	0.24137931	0.172413793	0.206896552	0.264317181	681	168	1308	0.578947368	TRUE
Cyprinodon variegatus (Sheepshead minnow)	Eukaryota/Amorphea/Obazoa/Opisthokonta/Holozoa/Filozoa/Choanozoa/Metazoa/Eumetazoa/Bilateria/Deuterostomia/Chordata/Olfactores/Craniata/Vertebrata/Euteleostomi/Actinopterygii/Neopterygii/Teleostei/Neoteleostei/Acanthomorphata/Ovalentaria/Atherinomorphae/Cyprinodontiformes/Cyprinodontidae/Cyprinodon/Cyprinodon variegatus (Sheepshead minnow) (OX=28743)	Amorphea	Obazoa	Opisthokonta	Holozoa	Filozoa	Choanozoa	Metazoa	Cyprinodontidae	Cyprinodon	variegatus	28743	tr|A0A3Q2DZD5|A0A3Q2DZD5_CYPVA Collagen, type V, alpha 2b OS=Cyprinodon variegatus OX=28743 PE=4 SV=1	A0A3Q2DZD5	499	504	6	1196	0	0	0	0.264317181	681	168	1308	0.578947368	TRUE
Cyprinodon variegatus (Sheepshead minnow)	Eukaryota/Amorphea/Obazoa/Opisthokonta/Holozoa/Filozoa/Choanozoa/Metazoa/Eumetazoa/Bilateria/Deuterostomia/Chordata/Olfactores/Craniata/Vertebrata/Euteleostomi/Actinopterygii/Neopterygii/Teleostei/Neoteleostei/Acanthomorphata/Ovalentaria/Atherinomorphae/Cyprinodontiformes/Cyprinodontidae/Cyprinodon/Cyprinodon variegatus (Sheepshead minnow) (OX=28743)	Amorphea	Obazoa	Opisthokonta	Holozoa	Filozoa	Choanozoa	Metazoa	Cyprinodontidae	Cyprinodon	variegatus	28743	tr|A0A3Q2DZD5|A0A3Q2DZD5_CYPVA Collagen, type V, alpha 2b OS=Cyprinodon variegatus OX=28743 PE=4 SV=1	A0A3Q2DZD5	517	630	114	1196	0.315789474	0.263157895	0.289473684	0.264317181	681	168	1308	0.578947368	TRUE
Cyprinodon variegatus (Sheepshead minnow)	Eukaryota/Amorphea/Obazoa/Opisthokonta/Holozoa/Filozoa/Choanozoa/Metazoa/Eumetazoa/Bilateria/Deuterostomia/Chordata/Olfactores/Craniata/Vertebrata/Euteleostomi/Actinopterygii/Neopterygii/Teleostei/Neoteleostei/Acanthomorphata/Ovalentaria/Atherinomorphae/Cyprinodontiformes/Cyprinodontidae/Cyprinodon/Cyprinodon variegatus (Sheepshead minnow) (OX=28743)	Amorphea	Obazoa	Opisthokonta	Holozoa	Filozoa	Choanozoa	Metazoa	Cyprinodontidae	Cyprinodon	variegatus	28743	tr|A0A3Q2DZD5|A0A3Q2DZD5_CYPVA Collagen, type V, alpha 2b OS=Cyprinodon variegatus OX=28743 PE=4 SV=1	A0A3Q2DZD5	643	792	150	1196	0.24	0.34	0.29	0.264317181	681	168	1308	0.578947368	TRUE
Cyprinodon variegatus (Sheepshead minnow)	Eukaryota/Amorphea/Obazoa/Opisthokonta/Holozoa/Filozoa/Choanozoa/Metazoa/Eumetazoa/Bilateria/Deuterostomia/Chordata/Olfactores/Craniata/Vertebrata/Euteleostomi/Actinopterygii/Neopterygii/Teleostei/Neoteleostei/Acanthomorphata/Ovalentaria/Atherinomorphae/Cyprinodontiformes/Cyprinodontidae/Cyprinodon/Cyprinodon variegatus (Sheepshead minnow) (OX=28743)	Amorphea	Obazoa	Opisthokonta	Holozoa	Filozoa	Choanozoa	Metazoa	Cyprinodontidae	Cyprinodon	variegatus	28743	tr|A0A3Q2DZD5|A0A3Q2DZD5_CYPVA Collagen, type V, alpha 2b OS=Cyprinodon variegatus OX=28743 PE=4 SV=1	A0A3Q2DZD5	798	824	27	1196	0.111111111	0.333333333	0.222222222	0.264317181	681	168	1308	0.578947368	TRUE
Cyprinodon variegatus (Sheepshead minnow)	Eukaryota/Amorphea/Obazoa/Opisthokonta/Holozoa/Filozoa/Choanozoa/Metazoa/Eumetazoa/Bilateria/Deuterostomia/Chordata/Olfactores/Craniata/Vertebrata/Euteleostomi/Actinopterygii/Neopterygii/Teleostei/Neoteleostei/Acanthomorphata/Ovalentaria/Atherinomorphae/Cyprinodontiformes/Cyprinodontidae/Cyprinodon/Cyprinodon variegatus (Sheepshead minnow) (OX=28743)	Amorphea	Obazoa	Opisthokonta	Holozoa	Filozoa	Choanozoa	Metazoa	Cyprinodontidae	Cyprinodon	variegatus	28743	tr|A0A3Q2DZD5|A0A3Q2DZD5_CYPVA Collagen, type V, alpha 2b OS=Cyprinodon variegatus OX=28743 PE=4 SV=1	A0A3Q2DZD5	832	849	18	1196	0.333333333	0.333333333	0.333333333	0.264317181	681	168	1308	0.578947368	TRUE
Cyprinodon variegatus (Sheepshead minnow)	Eukaryota/Amorphea/Obazoa/Opisthokonta/Holozoa/Filozoa/Choanozoa/Metazoa/Eumetazoa/Bilateria/Deuterostomia/Chordata/Olfactores/Craniata/Vertebrata/Euteleostomi/Actinopterygii/Neopterygii/Teleostei/Neoteleostei/Acanthomorphata/Ovalentaria/Atherinomorphae/Cyprinodontiformes/Cyprinodontidae/Cyprinodon/Cyprinodon variegatus (Sheepshead minnow) (OX=28743)	Amorphea	Obazoa	Opisthokonta	Holozoa	Filozoa	Choanozoa	Metazoa	Cyprinodontidae	Cyprinodon	variegatus	28743	tr|A0A3Q2DZD5|A0A3Q2DZD5_CYPVA Collagen, type V, alpha 2b OS=Cyprinodon variegatus OX=28743 PE=4 SV=1	A0A3Q2DZD5	859	930	72	1196	0.208333333	0.25	0.229166667	0.264317181	681	168	1308	0.578947368	TRUE
Cyprinodon variegatus (Sheepshead minnow)	Eukaryota/Amorphea/Obazoa/Opisthokonta/Holozoa/Filozoa/Choanozoa/Metazoa/Eumetazoa/Bilateria/Deuterostomia/Chordata/Olfactores/Craniata/Vertebrata/Euteleostomi/Actinopterygii/Neopterygii/Teleostei/Neoteleostei/Acanthomorphata/Ovalentaria/Atherinomorphae/Cyprinodontiformes/Cyprinodontidae/Cyprinodon/Cyprinodon variegatus (Sheepshead minnow) (OX=28743)	Amorphea	Obazoa	Opisthokonta	Holozoa	Filozoa	Choanozoa	Metazoa	Cyprinodontidae	Cyprinodon	variegatus	28743	tr|A0A3Q2DZD5|A0A3Q2DZD5_CYPVA Collagen, type V, alpha 2b OS=Cyprinodon variegatus OX=28743 PE=4 SV=1	A0A3Q2DZD5	1124	1129	6	1196	0	0	0	0.264317181	681	168	1308	0.578947368	TRUE
Cyprinodon variegatus (Sheepshead minnow)	Eukaryota/Amorphea/Obazoa/Opisthokonta/Holozoa/Filozoa/Choanozoa/Metazoa/Eumetazoa/Bilateria/Deuterostomia/Chordata/Olfactores/Craniata/Vertebrata/Euteleostomi/Actinopterygii/Neopterygii/Teleostei/Neoteleostei/Acanthomorphata/Ovalentaria/Atherinomorphae/Cyprinodontiformes/Cyprinodontidae/Cyprinodon/Cyprinodon variegatus (Sheepshead minnow) (OX=28743)	Amorphea	Obazoa	Opisthokonta	Holozoa	Filozoa	Choanozoa	Metazoa	Cyprinodontidae	Cyprinodon	variegatus	28743	tr|A0A3Q2DZD5|A0A3Q2DZD5_CYPVA Collagen, type V, alpha 2b OS=Cyprinodon variegatus OX=28743 PE=4 SV=1	A0A3Q2DZD5	1152	1157	6	1196	0	0	0	0.264317181	681	168	1308	0.578947368	TRUE
Sylvietta virens (Green crombec)	Eukaryota/Amorphea/Obazoa/Opisthokonta/Holozoa/Filozoa/Choanozoa/Metazoa/Eumetazoa/Bilateria/Deuterostomia/Chordata/Olfactores/Craniata/Vertebrata/Euteleostomi/Archelosauria/Archosauria/Dinosauria/Saurischia/Theropoda/Coelurosauria/Aves/Neognathae/Passeriformes/Sylvioidea/Sylviidae/Acrocephalinae/Sylvietta/Sylvietta virens (Green crombec) (OX=208069)	Amorphea	Obazoa	Opisthokonta	Holozoa	Filozoa	Choanozoa	Metazoa	Sylviidae	Sylvietta	virens	208069	tr|A0A7L0KNR3|A0A7L0KNR3_9SYLV C1QT7 protein (Fragment) OS=Sylvietta virens OX=208069 GN=C1qtnf7 PE=4 SV=1	A0A7L0KNR3	38	139	102	289	0.264705882	0.205882353	0.235294118	0.235294118	102	102	1542	0.520833333	TRUE
Colius striatus (Speckled mousebird)	Eukaryota/Amorphea/Obazoa/Opisthokonta/Holozoa/Filozoa/Choanozoa/Metazoa/Eumetazoa/Bilateria/Deuterostomia/Chordata/Olfactores/Craniata/Vertebrata/Euteleostomi/Archelosauria/Archosauria/Dinosauria/Saurischia/Theropoda/Coelurosauria/Aves/Neognathae/Coliiformes/Coliidae/Colius/Colius striatus (Speckled mousebird) (OX=57412)	Amorphea	Obazoa	Opisthokonta	Holozoa	Filozoa	Choanozoa	Metazoa	Coliidae	Colius	striatus	57412	tr|A0A091JUF5|A0A091JUF5_COLST Otolin-1 (Fragment) OS=Colius striatus OX=57412 GN=N325_01404 PE=4 SV=1	A0A091JUF5	1	69	69	202	0.130434783	0.043478261	0.086956522	0.086956522	69	69	1317	0.448979592	TRUE
Centropus unirufus	Eukaryota/Amorphea/Obazoa/Opisthokonta/Holozoa/Filozoa/Choanozoa/Metazoa/Eumetazoa/Bilateria/Deuterostomia/Chordata/Olfactores/Craniata/Vertebrata/Euteleostomi/Archelosauria/Archosauria/Dinosauria/Saurischia/Theropoda/Coelurosauria/Aves/Neognathae/Cuculiformes/Centropidae/Centropus/Centropus unirufus (OX=1118519)	Amorphea	Obazoa	Opisthokonta	Holozoa	Filozoa	Choanozoa	Metazoa	Centropidae	Centropus	unirufus	1118519	tr|A0A7K5A4C3|A0A7K5A4C3_9AVES ADIPO protein (Fragment) OS=Centropus unirufus OX=1118519 GN=Adipoq PE=4 SV=1	A0A7K5A4C3	41	103	63	242	0.095238095	0.285714286	0.19047619	0.166666667	72	63	1311	0.448979592	TRUE
Centropus unirufus	Eukaryota/Amorphea/Obazoa/Opisthokonta/Holozoa/Filozoa/Choanozoa/Metazoa/Eumetazoa/Bilateria/Deuterostomia/Chordata/Olfactores/Craniata/Vertebrata/Euteleostomi/Archelosauria/Archosauria/Dinosauria/Saurischia/Theropoda/Coelurosauria/Aves/Neognathae/Cuculiformes/Centropidae/Centropus/Centropus unirufus (OX=1118519)	Amorphea	Obazoa	Opisthokonta	Holozoa	Filozoa	Choanozoa	Metazoa	Centropidae	Centropus	unirufus	1118519	tr|A0A7K5A4C3|A0A7K5A4C3_9AVES ADIPO protein (Fragment) OS=Centropus unirufus OX=1118519 GN=Adipoq PE=4 SV=1	A0A7K5A4C3	213	221	9	242	0	0	0	0.166666667	72	63	1311	0.448979592	TRUE
Notothenia coriiceps (black rockcod)	Eukaryota/Amorphea/Obazoa/Opisthokonta/Holozoa/Filozoa/Choanozoa/Metazoa/Eumetazoa/Bilateria/Deuterostomia/Chordata/Olfactores/Craniata/Vertebrata/Euteleostomi/Actinopterygii/Neopterygii/Teleostei/Neoteleostei/Acanthomorphata/Eupercaria/Perciformes/Notothenioidei/Nototheniidae/Notothenia/Notothenia coriiceps (black rockcod) (OX=8208)	Amorphea	Obazoa	Opisthokonta	Holozoa	Filozoa	Choanozoa	Metazoa	Nototheniidae	Notothenia	coriiceps	8208	tr|A0A6I9P0S4|A0A6I9P0S4_9TELE collagen alpha-2(IV) chain OS=Notothenia coriiceps OX=8208 GN=col4a2 PE=4 SV=1	A0A6I9P0S4	32	61	30	1140	0.2	0.3	0.25	0.190812721	849	198	1536	0.647058824	TRUE
Notothenia coriiceps (black rockcod)	Eukaryota/Amorphea/Obazoa/Opisthokonta/Holozoa/Filozoa/Choanozoa/Metazoa/Eumetazoa/Bilateria/Deuterostomia/Chordata/Olfactores/Craniata/Vertebrata/Euteleostomi/Actinopterygii/Neopterygii/Teleostei/Neoteleostei/Acanthomorphata/Eupercaria/Perciformes/Notothenioidei/Nototheniidae/Notothenia/Notothenia coriiceps (black rockcod) (OX=8208)	Amorphea	Obazoa	Opisthokonta	Holozoa	Filozoa	Choanozoa	Metazoa	Nototheniidae	Notothenia	coriiceps	8208	tr|A0A6I9P0S4|A0A6I9P0S4_9TELE collagen alpha-2(IV) chain OS=Notothenia coriiceps OX=8208 GN=col4a2 PE=4 SV=1	A0A6I9P0S4	64	93	30	1140	0	0.4	0.2	0.190812721	849	198	1536	0.647058824	TRUE
Notothenia coriiceps (black rockcod)	Eukaryota/Amorphea/Obazoa/Opisthokonta/Holozoa/Filozoa/Choanozoa/Metazoa/Eumetazoa/Bilateria/Deuterostomia/Chordata/Olfactores/Craniata/Vertebrata/Euteleostomi/Actinopterygii/Neopterygii/Teleostei/Neoteleostei/Acanthomorphata/Eupercaria/Perciformes/Notothenioidei/Nototheniidae/Notothenia/Notothenia coriiceps (black rockcod) (OX=8208)	Amorphea	Obazoa	Opisthokonta	Holozoa	Filozoa	Choanozoa	Metazoa	Nototheniidae	Notothenia	coriiceps	8208	tr|A0A6I9P0S4|A0A6I9P0S4_9TELE collagen alpha-2(IV) chain OS=Notothenia coriiceps OX=8208 GN=col4a2 PE=4 SV=1	A0A6I9P0S4	96	101	6	1140	0	0	0	0.190812721	849	198	1536	0.647058824	TRUE
Notothenia coriiceps (black rockcod)	Eukaryota/Amorphea/Obazoa/Opisthokonta/Holozoa/Filozoa/Choanozoa/Metazoa/Eumetazoa/Bilateria/Deuterostomia/Chordata/Olfactores/Craniata/Vertebrata/Euteleostomi/Actinopterygii/Neopterygii/Teleostei/Neoteleostei/Acanthomorphata/Eupercaria/Perciformes/Notothenioidei/Nototheniidae/Notothenia/Notothenia coriiceps (black rockcod) (OX=8208)	Amorphea	Obazoa	Opisthokonta	Holozoa	Filozoa	Choanozoa	Metazoa	Nototheniidae	Notothenia	coriiceps	8208	tr|A0A6I9P0S4|A0A6I9P0S4_9TELE collagen alpha-2(IV) chain OS=Notothenia coriiceps OX=8208 GN=col4a2 PE=4 SV=1	A0A6I9P0S4	105	110	6	1140	0.5	0	0.25	0.190812721	849	198	1536	0.647058824	TRUE
Notothenia coriiceps (black rockcod)	Eukaryota/Amorphea/Obazoa/Opisthokonta/Holozoa/Filozoa/Choanozoa/Metazoa/Eumetazoa/Bilateria/Deuterostomia/Chordata/Olfactores/Craniata/Vertebrata/Euteleostomi/Actinopterygii/Neopterygii/Teleostei/Neoteleostei/Acanthomorphata/Eupercaria/Perciformes/Notothenioidei/Nototheniidae/Notothenia/Notothenia coriiceps (black rockcod) (OX=8208)	Amorphea	Obazoa	Opisthokonta	Holozoa	Filozoa	Choanozoa	Metazoa	Nototheniidae	Notothenia	coriiceps	8208	tr|A0A6I9P0S4|A0A6I9P0S4_9TELE collagen alpha-2(IV) chain OS=Notothenia coriiceps OX=8208 GN=col4a2 PE=4 SV=1	A0A6I9P0S4	112	204	93	1140	0.161290323	0.290322581	0.225806452	0.190812721	849	198	1536	0.647058824	TRUE
Notothenia coriiceps (black rockcod)	Eukaryota/Amorphea/Obazoa/Opisthokonta/Holozoa/Filozoa/Choanozoa/Metazoa/Eumetazoa/Bilateria/Deuterostomia/Chordata/Olfactores/Craniata/Vertebrata/Euteleostomi/Actinopterygii/Neopterygii/Teleostei/Neoteleostei/Acanthomorphata/Eupercaria/Perciformes/Notothenioidei/Nototheniidae/Notothenia/Notothenia coriiceps (black rockcod) (OX=8208)	Amorphea	Obazoa	Opisthokonta	Holozoa	Filozoa	Choanozoa	Metazoa	Nototheniidae	Notothenia	coriiceps	8208	tr|A0A6I9P0S4|A0A6I9P0S4_9TELE collagen alpha-2(IV) chain OS=Notothenia coriiceps OX=8208 GN=col4a2 PE=4 SV=1	A0A6I9P0S4	210	407	198	1140	0.106060606	0.272727273	0.189393939	0.190812721	849	198	1536	0.647058824	TRUE
Notothenia coriiceps (black rockcod)	Eukaryota/Amorphea/Obazoa/Opisthokonta/Holozoa/Filozoa/Choanozoa/Metazoa/Eumetazoa/Bilateria/Deuterostomia/Chordata/Olfactores/Craniata/Vertebrata/Euteleostomi/Actinopterygii/Neopterygii/Teleostei/Neoteleostei/Acanthomorphata/Eupercaria/Perciformes/Notothenioidei/Nototheniidae/Notothenia/Notothenia coriiceps (black rockcod) (OX=8208)	Amorphea	Obazoa	Opisthokonta	Holozoa	Filozoa	Choanozoa	Metazoa	Nototheniidae	Notothenia	coriiceps	8208	tr|A0A6I9P0S4|A0A6I9P0S4_9TELE collagen alpha-2(IV) chain OS=Notothenia coriiceps OX=8208 GN=col4a2 PE=4 SV=1	A0A6I9P0S4	420	458	39	1140	0.076923077	0.307692308	0.192307692	0.190812721	849	198	1536	0.647058824	TRUE
Notothenia coriiceps (black rockcod)	Eukaryota/Amorphea/Obazoa/Opisthokonta/Holozoa/Filozoa/Choanozoa/Metazoa/Eumetazoa/Bilateria/Deuterostomia/Chordata/Olfactores/Craniata/Vertebrata/Euteleostomi/Actinopterygii/Neopterygii/Teleostei/Neoteleostei/Acanthomorphata/Eupercaria/Perciformes/Notothenioidei/Nototheniidae/Notothenia/Notothenia coriiceps (black rockcod) (OX=8208)	Amorphea	Obazoa	Opisthokonta	Holozoa	Filozoa	Choanozoa	Metazoa	Nototheniidae	Notothenia	coriiceps	8208	tr|A0A6I9P0S4|A0A6I9P0S4_9TELE collagen alpha-2(IV) chain OS=Notothenia coriiceps OX=8208 GN=col4a2 PE=4 SV=1	A0A6I9P0S4	463	525	63	1140	0.095238095	0.19047619	0.142857143	0.190812721	849	198	1536	0.647058824	TRUE
Notothenia coriiceps (black rockcod)	Eukaryota/Amorphea/Obazoa/Opisthokonta/Holozoa/Filozoa/Choanozoa/Metazoa/Eumetazoa/Bilateria/Deuterostomia/Chordata/Olfactores/Craniata/Vertebrata/Euteleostomi/Actinopterygii/Neopterygii/Teleostei/Neoteleostei/Acanthomorphata/Eupercaria/Perciformes/Notothenioidei/Nototheniidae/Notothenia/Notothenia coriiceps (black rockcod) (OX=8208)	Amorphea	Obazoa	Opisthokonta	Holozoa	Filozoa	Choanozoa	Metazoa	Nototheniidae	Notothenia	coriiceps	8208	tr|A0A6I9P0S4|A0A6I9P0S4_9TELE collagen alpha-2(IV) chain OS=Notothenia coriiceps OX=8208 GN=col4a2 PE=4 SV=1	A0A6I9P0S4	530	643	114	1140	0	0.368421053	0.184210526	0.190812721	849	198	1536	0.647058824	TRUE
Notothenia coriiceps (black rockcod)	Eukaryota/Amorphea/Obazoa/Opisthokonta/Holozoa/Filozoa/Choanozoa/Metazoa/Eumetazoa/Bilateria/Deuterostomia/Chordata/Olfactores/Craniata/Vertebrata/Euteleostomi/Actinopterygii/Neopterygii/Teleostei/Neoteleostei/Acanthomorphata/Eupercaria/Perciformes/Notothenioidei/Nototheniidae/Notothenia/Notothenia coriiceps (black rockcod) (OX=8208)	Amorphea	Obazoa	Opisthokonta	Holozoa	Filozoa	Choanozoa	Metazoa	Nototheniidae	Notothenia	coriiceps	8208	tr|A0A6I9P0S4|A0A6I9P0S4_9TELE collagen alpha-2(IV) chain OS=Notothenia coriiceps OX=8208 GN=col4a2 PE=4 SV=1	A0A6I9P0S4	646	663	18	1140	0.166666667	0.333333333	0.25	0.190812721	849	198	1536	0.647058824	TRUE
Notothenia coriiceps (black rockcod)	Eukaryota/Amorphea/Obazoa/Opisthokonta/Holozoa/Filozoa/Choanozoa/Metazoa/Eumetazoa/Bilateria/Deuterostomia/Chordata/Olfactores/Craniata/Vertebrata/Euteleostomi/Actinopterygii/Neopterygii/Teleostei/Neoteleostei/Acanthomorphata/Eupercaria/Perciformes/Notothenioidei/Nototheniidae/Notothenia/Notothenia coriiceps (black rockcod) (OX=8208)	Amorphea	Obazoa	Opisthokonta	Holozoa	Filozoa	Choanozoa	Metazoa	Nototheniidae	Notothenia	coriiceps	8208	tr|A0A6I9P0S4|A0A6I9P0S4_9TELE collagen alpha-2(IV) chain OS=Notothenia coriiceps OX=8208 GN=col4a2 PE=4 SV=1	A0A6I9P0S4	668	703	36	1140	0.25	0.25	0.25	0.190812721	849	198	1536	0.647058824	TRUE
Notothenia coriiceps (black rockcod)	Eukaryota/Amorphea/Obazoa/Opisthokonta/Holozoa/Filozoa/Choanozoa/Metazoa/Eumetazoa/Bilateria/Deuterostomia/Chordata/Olfactores/Craniata/Vertebrata/Euteleostomi/Actinopterygii/Neopterygii/Teleostei/Neoteleostei/Acanthomorphata/Eupercaria/Perciformes/Notothenioidei/Nototheniidae/Notothenia/Notothenia coriiceps (black rockcod) (OX=8208)	Amorphea	Obazoa	Opisthokonta	Holozoa	Filozoa	Choanozoa	Metazoa	Nototheniidae	Notothenia	coriiceps	8208	tr|A0A6I9P0S4|A0A6I9P0S4_9TELE collagen alpha-2(IV) chain OS=Notothenia coriiceps OX=8208 GN=col4a2 PE=4 SV=1	A0A6I9P0S4	707	733	27	1140	0.111111111	0.444444444	0.277777778	0.190812721	849	198	1536	0.647058824	TRUE
Notothenia coriiceps (black rockcod)	Eukaryota/Amorphea/Obazoa/Opisthokonta/Holozoa/Filozoa/Choanozoa/Metazoa/Eumetazoa/Bilateria/Deuterostomia/Chordata/Olfactores/Craniata/Vertebrata/Euteleostomi/Actinopterygii/Neopterygii/Teleostei/Neoteleostei/Acanthomorphata/Eupercaria/Perciformes/Notothenioidei/Nototheniidae/Notothenia/Notothenia coriiceps (black rockcod) (OX=8208)	Amorphea	Obazoa	Opisthokonta	Holozoa	Filozoa	Choanozoa	Metazoa	Nototheniidae	Notothenia	coriiceps	8208	tr|A0A6I9P0S4|A0A6I9P0S4_9TELE collagen alpha-2(IV) chain OS=Notothenia coriiceps OX=8208 GN=col4a2 PE=4 SV=1	A0A6I9P0S4	737	820	84	1140	0.107142857	0.142857143	0.125	0.190812721	849	198	1536	0.647058824	TRUE
Notothenia coriiceps (black rockcod)	Eukaryota/Amorphea/Obazoa/Opisthokonta/Holozoa/Filozoa/Choanozoa/Metazoa/Eumetazoa/Bilateria/Deuterostomia/Chordata/Olfactores/Craniata/Vertebrata/Euteleostomi/Actinopterygii/Neopterygii/Teleostei/Neoteleostei/Acanthomorphata/Eupercaria/Perciformes/Notothenioidei/Nototheniidae/Notothenia/Notothenia coriiceps (black rockcod) (OX=8208)	Amorphea	Obazoa	Opisthokonta	Holozoa	Filozoa	Choanozoa	Metazoa	Nototheniidae	Notothenia	coriiceps	8208	tr|A0A6I9P0S4|A0A6I9P0S4_9TELE collagen alpha-2(IV) chain OS=Notothenia coriiceps OX=8208 GN=col4a2 PE=4 SV=1	A0A6I9P0S4	828	914	87	1140	0.172413793	0.275862069	0.224137931	0.190812721	849	198	1536	0.647058824	TRUE
Notothenia coriiceps (black rockcod)	Eukaryota/Amorphea/Obazoa/Opisthokonta/Holozoa/Filozoa/Choanozoa/Metazoa/Eumetazoa/Bilateria/Deuterostomia/Chordata/Olfactores/Craniata/Vertebrata/Euteleostomi/Actinopterygii/Neopterygii/Teleostei/Neoteleostei/Acanthomorphata/Eupercaria/Perciformes/Notothenioidei/Nototheniidae/Notothenia/Notothenia coriiceps (black rockcod) (OX=8208)	Amorphea	Obazoa	Opisthokonta	Holozoa	Filozoa	Choanozoa	Metazoa	Nototheniidae	Notothenia	coriiceps	8208	tr|A0A6I9P0S4|A0A6I9P0S4_9TELE collagen alpha-2(IV) chain OS=Notothenia coriiceps OX=8208 GN=col4a2 PE=4 SV=1	A0A6I9P0S4	961	966	6	1140	0	0	0	0.190812721	849	198	1536	0.647058824	TRUE
Notothenia coriiceps (black rockcod)	Eukaryota/Amorphea/Obazoa/Opisthokonta/Holozoa/Filozoa/Choanozoa/Metazoa/Eumetazoa/Bilateria/Deuterostomia/Chordata/Olfactores/Craniata/Vertebrata/Euteleostomi/Actinopterygii/Neopterygii/Teleostei/Neoteleostei/Acanthomorphata/Eupercaria/Perciformes/Notothenioidei/Nototheniidae/Notothenia/Notothenia coriiceps (black rockcod) (OX=8208)	Amorphea	Obazoa	Opisthokonta	Holozoa	Filozoa	Choanozoa	Metazoa	Nototheniidae	Notothenia	coriiceps	8208	tr|A0A6I9P0S4|A0A6I9P0S4_9TELE collagen alpha-2(IV) chain OS=Notothenia coriiceps OX=8208 GN=col4a2 PE=4 SV=1	A0A6I9P0S4	1061	1066	6	1140	0	0	0	0.190812721	849	198	1536	0.647058824	TRUE
Notothenia coriiceps (black rockcod)	Eukaryota/Amorphea/Obazoa/Opisthokonta/Holozoa/Filozoa/Choanozoa/Metazoa/Eumetazoa/Bilateria/Deuterostomia/Chordata/Olfactores/Craniata/Vertebrata/Euteleostomi/Actinopterygii/Neopterygii/Teleostei/Neoteleostei/Acanthomorphata/Eupercaria/Perciformes/Notothenioidei/Nototheniidae/Notothenia/Notothenia coriiceps (black rockcod) (OX=8208)	Amorphea	Obazoa	Opisthokonta	Holozoa	Filozoa	Choanozoa	Metazoa	Nototheniidae	Notothenia	coriiceps	8208	tr|A0A6I9P0S4|A0A6I9P0S4_9TELE collagen alpha-2(IV) chain OS=Notothenia coriiceps OX=8208 GN=col4a2 PE=4 SV=1	A0A6I9P0S4	1089	1094	6	1140	0	0	0	0.190812721	849	198	1536	0.647058824	TRUE
Centropus unirufus	Eukaryota/Amorphea/Obazoa/Opisthokonta/Holozoa/Filozoa/Choanozoa/Metazoa/Eumetazoa/Bilateria/Deuterostomia/Chordata/Olfactores/Craniata/Vertebrata/Euteleostomi/Archelosauria/Archosauria/Dinosauria/Saurischia/Theropoda/Coelurosauria/Aves/Neognathae/Cuculiformes/Centropidae/Centropus/Centropus unirufus (OX=1118519)	Amorphea	Obazoa	Opisthokonta	Holozoa	Filozoa	Choanozoa	Metazoa	Centropidae	Centropus	unirufus	1118519	tr|A0A7K4ZAE2|A0A7K4ZAE2_9AVES C1QT7 protein (Fragment) OS=Centropus unirufus OX=1118519 GN=C1qtnf7 PE=4 SV=1	A0A7K4ZAE2	38	139	102	289	0.264705882	0.205882353	0.235294118	0.235294118	102	102	1311	0.448979592	TRUE
Centropus unirufus	Eukaryota/Amorphea/Obazoa/Opisthokonta/Holozoa/Filozoa/Choanozoa/Metazoa/Eumetazoa/Bilateria/Deuterostomia/Chordata/Olfactores/Craniata/Vertebrata/Euteleostomi/Archelosauria/Archosauria/Dinosauria/Saurischia/Theropoda/Coelurosauria/Aves/Neognathae/Cuculiformes/Centropidae/Centropus/Centropus unirufus (OX=1118519)	Amorphea	Obazoa	Opisthokonta	Holozoa	Filozoa	Choanozoa	Metazoa	Centropidae	Centropus	unirufus	1118519	tr|A0A7K4ZTA1|A0A7K4ZTA1_9AVES CO8A2 protein (Fragment) OS=Centropus unirufus OX=1118519 GN=Col8a2 PE=4 SV=1	A0A7K4ZTA1	30	35	6	700	0	0	0	0.371875	480	177	1311	0.448979592	TRUE
Centropus unirufus	Eukaryota/Amorphea/Obazoa/Opisthokonta/Holozoa/Filozoa/Choanozoa/Metazoa/Eumetazoa/Bilateria/Deuterostomia/Chordata/Olfactores/Craniata/Vertebrata/Euteleostomi/Archelosauria/Archosauria/Dinosauria/Saurischia/Theropoda/Coelurosauria/Aves/Neognathae/Cuculiformes/Centropidae/Centropus/Centropus unirufus (OX=1118519)	Amorphea	Obazoa	Opisthokonta	Holozoa	Filozoa	Choanozoa	Metazoa	Centropidae	Centropus	unirufus	1118519	tr|A0A7K4ZTA1|A0A7K4ZTA1_9AVES CO8A2 protein (Fragment) OS=Centropus unirufus OX=1118519 GN=Col8a2 PE=4 SV=1	A0A7K4ZTA1	46	51	6	700	1	0.5	0.75	0.371875	480	177	1311	0.448979592	TRUE
Centropus unirufus	Eukaryota/Amorphea/Obazoa/Opisthokonta/Holozoa/Filozoa/Choanozoa/Metazoa/Eumetazoa/Bilateria/Deuterostomia/Chordata/Olfactores/Craniata/Vertebrata/Euteleostomi/Archelosauria/Archosauria/Dinosauria/Saurischia/Theropoda/Coelurosauria/Aves/Neognathae/Cuculiformes/Centropidae/Centropus/Centropus unirufus (OX=1118519)	Amorphea	Obazoa	Opisthokonta	Holozoa	Filozoa	Choanozoa	Metazoa	Centropidae	Centropus	unirufus	1118519	tr|A0A7K4ZTA1|A0A7K4ZTA1_9AVES CO8A2 protein (Fragment) OS=Centropus unirufus OX=1118519 GN=Col8a2 PE=4 SV=1	A0A7K4ZTA1	72	98	27	700	0.444444444	0.777777778	0.611111111	0.371875	480	177	1311	0.448979592	TRUE
Centropus unirufus	Eukaryota/Amorphea/Obazoa/Opisthokonta/Holozoa/Filozoa/Choanozoa/Metazoa/Eumetazoa/Bilateria/Deuterostomia/Chordata/Olfactores/Craniata/Vertebrata/Euteleostomi/Archelosauria/Archosauria/Dinosauria/Saurischia/Theropoda/Coelurosauria/Aves/Neognathae/Cuculiformes/Centropidae/Centropus/Centropus unirufus (OX=1118519)	Amorphea	Obazoa	Opisthokonta	Holozoa	Filozoa	Choanozoa	Metazoa	Centropidae	Centropus	unirufus	1118519	tr|A0A7K4ZTA1|A0A7K4ZTA1_9AVES CO8A2 protein (Fragment) OS=Centropus unirufus OX=1118519 GN=Col8a2 PE=4 SV=1	A0A7K4ZTA1	101	118	18	700	0.333333333	0.333333333	0.333333333	0.371875	480	177	1311	0.448979592	TRUE
Centropus unirufus	Eukaryota/Amorphea/Obazoa/Opisthokonta/Holozoa/Filozoa/Choanozoa/Metazoa/Eumetazoa/Bilateria/Deuterostomia/Chordata/Olfactores/Craniata/Vertebrata/Euteleostomi/Archelosauria/Archosauria/Dinosauria/Saurischia/Theropoda/Coelurosauria/Aves/Neognathae/Cuculiformes/Centropidae/Centropus/Centropus unirufus (OX=1118519)	Amorphea	Obazoa	Opisthokonta	Holozoa	Filozoa	Choanozoa	Metazoa	Centropidae	Centropus	unirufus	1118519	tr|A0A7K4ZTA1|A0A7K4ZTA1_9AVES CO8A2 protein (Fragment) OS=Centropus unirufus OX=1118519 GN=Col8a2 PE=4 SV=1	A0A7K4ZTA1	121	165	45	700	0.2	0.466666667	0.333333333	0.371875	480	177	1311	0.448979592	TRUE
Centropus unirufus	Eukaryota/Amorphea/Obazoa/Opisthokonta/Holozoa/Filozoa/Choanozoa/Metazoa/Eumetazoa/Bilateria/Deuterostomia/Chordata/Olfactores/Craniata/Vertebrata/Euteleostomi/Archelosauria/Archosauria/Dinosauria/Saurischia/Theropoda/Coelurosauria/Aves/Neognathae/Cuculiformes/Centropidae/Centropus/Centropus unirufus (OX=1118519)	Amorphea	Obazoa	Opisthokonta	Holozoa	Filozoa	Choanozoa	Metazoa	Centropidae	Centropus	unirufus	1118519	tr|A0A7K4ZTA1|A0A7K4ZTA1_9AVES CO8A2 protein (Fragment) OS=Centropus unirufus OX=1118519 GN=Col8a2 PE=4 SV=1	A0A7K4ZTA1	168	206	39	700	0.230769231	0.384615385	0.307692308	0.371875	480	177	1311	0.448979592	TRUE
Centropus unirufus	Eukaryota/Amorphea/Obazoa/Opisthokonta/Holozoa/Filozoa/Choanozoa/Metazoa/Eumetazoa/Bilateria/Deuterostomia/Chordata/Olfactores/Craniata/Vertebrata/Euteleostomi/Archelosauria/Archosauria/Dinosauria/Saurischia/Theropoda/Coelurosauria/Aves/Neognathae/Cuculiformes/Centropidae/Centropus/Centropus unirufus (OX=1118519)	Amorphea	Obazoa	Opisthokonta	Holozoa	Filozoa	Choanozoa	Metazoa	Centropidae	Centropus	unirufus	1118519	tr|A0A7K4ZTA1|A0A7K4ZTA1_9AVES CO8A2 protein (Fragment) OS=Centropus unirufus OX=1118519 GN=Col8a2 PE=4 SV=1	A0A7K4ZTA1	209	232	24	700	0.625	0.375	0.5	0.371875	480	177	1311	0.448979592	TRUE
Centropus unirufus	Eukaryota/Amorphea/Obazoa/Opisthokonta/Holozoa/Filozoa/Choanozoa/Metazoa/Eumetazoa/Bilateria/Deuterostomia/Chordata/Olfactores/Craniata/Vertebrata/Euteleostomi/Archelosauria/Archosauria/Dinosauria/Saurischia/Theropoda/Coelurosauria/Aves/Neognathae/Cuculiformes/Centropidae/Centropus/Centropus unirufus (OX=1118519)	Amorphea	Obazoa	Opisthokonta	Holozoa	Filozoa	Choanozoa	Metazoa	Centropidae	Centropus	unirufus	1118519	tr|A0A7K4ZTA1|A0A7K4ZTA1_9AVES CO8A2 protein (Fragment) OS=Centropus unirufus OX=1118519 GN=Col8a2 PE=4 SV=1	A0A7K4ZTA1	235	276	42	700	0.285714286	0.428571429	0.357142857	0.371875	480	177	1311	0.448979592	TRUE
Centropus unirufus	Eukaryota/Amorphea/Obazoa/Opisthokonta/Holozoa/Filozoa/Choanozoa/Metazoa/Eumetazoa/Bilateria/Deuterostomia/Chordata/Olfactores/Craniata/Vertebrata/Euteleostomi/Archelosauria/Archosauria/Dinosauria/Saurischia/Theropoda/Coelurosauria/Aves/Neognathae/Cuculiformes/Centropidae/Centropus/Centropus unirufus (OX=1118519)	Amorphea	Obazoa	Opisthokonta	Holozoa	Filozoa	Choanozoa	Metazoa	Centropidae	Centropus	unirufus	1118519	tr|A0A7K4ZTA1|A0A7K4ZTA1_9AVES CO8A2 protein (Fragment) OS=Centropus unirufus OX=1118519 GN=Col8a2 PE=4 SV=1	A0A7K4ZTA1	279	311	33	700	0.272727273	0.363636364	0.318181818	0.371875	480	177	1311	0.448979592	TRUE
Centropus unirufus	Eukaryota/Amorphea/Obazoa/Opisthokonta/Holozoa/Filozoa/Choanozoa/Metazoa/Eumetazoa/Bilateria/Deuterostomia/Chordata/Olfactores/Craniata/Vertebrata/Euteleostomi/Archelosauria/Archosauria/Dinosauria/Saurischia/Theropoda/Coelurosauria/Aves/Neognathae/Cuculiformes/Centropidae/Centropus/Centropus unirufus (OX=1118519)	Amorphea	Obazoa	Opisthokonta	Holozoa	Filozoa	Choanozoa	Metazoa	Centropidae	Centropus	unirufus	1118519	tr|A0A7K4ZTA1|A0A7K4ZTA1_9AVES CO8A2 protein (Fragment) OS=Centropus unirufus OX=1118519 GN=Col8a2 PE=4 SV=1	A0A7K4ZTA1	314	490	177	700	0.237288136	0.457627119	0.347457627	0.371875	480	177	1311	0.448979592	TRUE
Centropus unirufus	Eukaryota/Amorphea/Obazoa/Opisthokonta/Holozoa/Filozoa/Choanozoa/Metazoa/Eumetazoa/Bilateria/Deuterostomia/Chordata/Olfactores/Craniata/Vertebrata/Euteleostomi/Archelosauria/Archosauria/Dinosauria/Saurischia/Theropoda/Coelurosauria/Aves/Neognathae/Cuculiformes/Centropidae/Centropus/Centropus unirufus (OX=1118519)	Amorphea	Obazoa	Opisthokonta	Holozoa	Filozoa	Choanozoa	Metazoa	Centropidae	Centropus	unirufus	1118519	tr|A0A7K4ZTA1|A0A7K4ZTA1_9AVES CO8A2 protein (Fragment) OS=Centropus unirufus OX=1118519 GN=Col8a2 PE=4 SV=1	A0A7K4ZTA1	493	531	39	700	0.461538462	0.692307692	0.576923077	0.371875	480	177	1311	0.448979592	TRUE
Centropus unirufus	Eukaryota/Amorphea/Obazoa/Opisthokonta/Holozoa/Filozoa/Choanozoa/Metazoa/Eumetazoa/Bilateria/Deuterostomia/Chordata/Olfactores/Craniata/Vertebrata/Euteleostomi/Archelosauria/Archosauria/Dinosauria/Saurischia/Theropoda/Coelurosauria/Aves/Neognathae/Cuculiformes/Centropidae/Centropus/Centropus unirufus (OX=1118519)	Amorphea	Obazoa	Opisthokonta	Holozoa	Filozoa	Choanozoa	Metazoa	Centropidae	Centropus	unirufus	1118519	tr|A0A7K4ZTA1|A0A7K4ZTA1_9AVES CO8A2 protein (Fragment) OS=Centropus unirufus OX=1118519 GN=Col8a2 PE=4 SV=1	A0A7K4ZTA1	535	540	6	700	0	0	0	0.371875	480	177	1311	0.448979592	TRUE
Centropus unirufus	Eukaryota/Amorphea/Obazoa/Opisthokonta/Holozoa/Filozoa/Choanozoa/Metazoa/Eumetazoa/Bilateria/Deuterostomia/Chordata/Olfactores/Craniata/Vertebrata/Euteleostomi/Archelosauria/Archosauria/Dinosauria/Saurischia/Theropoda/Coelurosauria/Aves/Neognathae/Cuculiformes/Centropidae/Centropus/Centropus unirufus (OX=1118519)	Amorphea	Obazoa	Opisthokonta	Holozoa	Filozoa	Choanozoa	Metazoa	Centropidae	Centropus	unirufus	1118519	tr|A0A7K4ZTA1|A0A7K4ZTA1_9AVES CO8A2 protein (Fragment) OS=Centropus unirufus OX=1118519 GN=Col8a2 PE=4 SV=1	A0A7K4ZTA1	545	550	6	700	0	0	0	0.371875	480	177	1311	0.448979592	TRUE
Centropus unirufus	Eukaryota/Amorphea/Obazoa/Opisthokonta/Holozoa/Filozoa/Choanozoa/Metazoa/Eumetazoa/Bilateria/Deuterostomia/Chordata/Olfactores/Craniata/Vertebrata/Euteleostomi/Archelosauria/Archosauria/Dinosauria/Saurischia/Theropoda/Coelurosauria/Aves/Neognathae/Cuculiformes/Centropidae/Centropus/Centropus unirufus (OX=1118519)	Amorphea	Obazoa	Opisthokonta	Holozoa	Filozoa	Choanozoa	Metazoa	Centropidae	Centropus	unirufus	1118519	tr|A0A7K4ZTA1|A0A7K4ZTA1_9AVES CO8A2 protein (Fragment) OS=Centropus unirufus OX=1118519 GN=Col8a2 PE=4 SV=1	A0A7K4ZTA1	554	559	6	700	0	1	0.5	0.371875	480	177	1311	0.448979592	TRUE
Centropus unirufus	Eukaryota/Amorphea/Obazoa/Opisthokonta/Holozoa/Filozoa/Choanozoa/Metazoa/Eumetazoa/Bilateria/Deuterostomia/Chordata/Olfactores/Craniata/Vertebrata/Euteleostomi/Archelosauria/Archosauria/Dinosauria/Saurischia/Theropoda/Coelurosauria/Aves/Neognathae/Cuculiformes/Centropidae/Centropus/Centropus unirufus (OX=1118519)	Amorphea	Obazoa	Opisthokonta	Holozoa	Filozoa	Choanozoa	Metazoa	Centropidae	Centropus	unirufus	1118519	tr|A0A7K4ZTA1|A0A7K4ZTA1_9AVES CO8A2 protein (Fragment) OS=Centropus unirufus OX=1118519 GN=Col8a2 PE=4 SV=1	A0A7K4ZTA1	598	603	6	700	0	0	0	0.371875	480	177	1311	0.448979592	TRUE
Notothenia coriiceps (black rockcod)	Eukaryota/Amorphea/Obazoa/Opisthokonta/Holozoa/Filozoa/Choanozoa/Metazoa/Eumetazoa/Bilateria/Deuterostomia/Chordata/Olfactores/Craniata/Vertebrata/Euteleostomi/Actinopterygii/Neopterygii/Teleostei/Neoteleostei/Acanthomorphata/Eupercaria/Perciformes/Notothenioidei/Nototheniidae/Notothenia/Notothenia coriiceps (black rockcod) (OX=8208)	Amorphea	Obazoa	Opisthokonta	Holozoa	Filozoa	Choanozoa	Metazoa	Nototheniidae	Notothenia	coriiceps	8208	tr|A0A6I9MGY3|A0A6I9MGY3_9TELE collagen alpha-1(XXVIII) chain-like isoform X2 OS=Notothenia coriiceps OX=8208 GN=LOC104942209 PE=4 SV=1	A0A6I9MGY3	13	18	6	1219	0	0	0	0.212290503	537	117	1536	0.647058824	TRUE
Notothenia coriiceps (black rockcod)	Eukaryota/Amorphea/Obazoa/Opisthokonta/Holozoa/Filozoa/Choanozoa/Metazoa/Eumetazoa/Bilateria/Deuterostomia/Chordata/Olfactores/Craniata/Vertebrata/Euteleostomi/Actinopterygii/Neopterygii/Teleostei/Neoteleostei/Acanthomorphata/Eupercaria/Perciformes/Notothenioidei/Nototheniidae/Notothenia/Notothenia coriiceps (black rockcod) (OX=8208)	Amorphea	Obazoa	Opisthokonta	Holozoa	Filozoa	Choanozoa	Metazoa	Nototheniidae	Notothenia	coriiceps	8208	tr|A0A6I9MGY3|A0A6I9MGY3_9TELE collagen alpha-1(XXVIII) chain-like isoform X2 OS=Notothenia coriiceps OX=8208 GN=LOC104942209 PE=4 SV=1	A0A6I9MGY3	260	376	117	1219	0.205128205	0.153846154	0.179487179	0.212290503	537	117	1536	0.647058824	TRUE
Notothenia coriiceps (black rockcod)	Eukaryota/Amorphea/Obazoa/Opisthokonta/Holozoa/Filozoa/Choanozoa/Metazoa/Eumetazoa/Bilateria/Deuterostomia/Chordata/Olfactores/Craniata/Vertebrata/Euteleostomi/Actinopterygii/Neopterygii/Teleostei/Neoteleostei/Acanthomorphata/Eupercaria/Perciformes/Notothenioidei/Nototheniidae/Notothenia/Notothenia coriiceps (black rockcod) (OX=8208)	Amorphea	Obazoa	Opisthokonta	Holozoa	Filozoa	Choanozoa	Metazoa	Nototheniidae	Notothenia	coriiceps	8208	tr|A0A6I9MGY3|A0A6I9MGY3_9TELE collagen alpha-1(XXVIII) chain-like isoform X2 OS=Notothenia coriiceps OX=8208 GN=LOC104942209 PE=4 SV=1	A0A6I9MGY3	379	399	21	1219	0.571428571	0	0.285714286	0.212290503	537	117	1536	0.647058824	TRUE
Notothenia coriiceps (black rockcod)	Eukaryota/Amorphea/Obazoa/Opisthokonta/Holozoa/Filozoa/Choanozoa/Metazoa/Eumetazoa/Bilateria/Deuterostomia/Chordata/Olfactores/Craniata/Vertebrata/Euteleostomi/Actinopterygii/Neopterygii/Teleostei/Neoteleostei/Acanthomorphata/Eupercaria/Perciformes/Notothenioidei/Nototheniidae/Notothenia/Notothenia coriiceps (black rockcod) (OX=8208)	Amorphea	Obazoa	Opisthokonta	Holozoa	Filozoa	Choanozoa	Metazoa	Nototheniidae	Notothenia	coriiceps	8208	tr|A0A6I9MGY3|A0A6I9MGY3_9TELE collagen alpha-1(XXVIII) chain-like isoform X2 OS=Notothenia coriiceps OX=8208 GN=LOC104942209 PE=4 SV=1	A0A6I9MGY3	402	422	21	1219	0.285714286	0.142857143	0.214285714	0.212290503	537	117	1536	0.647058824	TRUE
Notothenia coriiceps (black rockcod)	Eukaryota/Amorphea/Obazoa/Opisthokonta/Holozoa/Filozoa/Choanozoa/Metazoa/Eumetazoa/Bilateria/Deuterostomia/Chordata/Olfactores/Craniata/Vertebrata/Euteleostomi/Actinopterygii/Neopterygii/Teleostei/Neoteleostei/Acanthomorphata/Eupercaria/Perciformes/Notothenioidei/Nototheniidae/Notothenia/Notothenia coriiceps (black rockcod) (OX=8208)	Amorphea	Obazoa	Opisthokonta	Holozoa	Filozoa	Choanozoa	Metazoa	Nototheniidae	Notothenia	coriiceps	8208	tr|A0A6I9MGY3|A0A6I9MGY3_9TELE collagen alpha-1(XXVIII) chain-like isoform X2 OS=Notothenia coriiceps OX=8208 GN=LOC104942209 PE=4 SV=1	A0A6I9MGY3	425	445	21	1219	0.285714286	0.142857143	0.214285714	0.212290503	537	117	1536	0.647058824	TRUE
Notothenia coriiceps (black rockcod)	Eukaryota/Amorphea/Obazoa/Opisthokonta/Holozoa/Filozoa/Choanozoa/Metazoa/Eumetazoa/Bilateria/Deuterostomia/Chordata/Olfactores/Craniata/Vertebrata/Euteleostomi/Actinopterygii/Neopterygii/Teleostei/Neoteleostei/Acanthomorphata/Eupercaria/Perciformes/Notothenioidei/Nototheniidae/Notothenia/Notothenia coriiceps (black rockcod) (OX=8208)	Amorphea	Obazoa	Opisthokonta	Holozoa	Filozoa	Choanozoa	Metazoa	Nototheniidae	Notothenia	coriiceps	8208	tr|A0A6I9MGY3|A0A6I9MGY3_9TELE collagen alpha-1(XXVIII) chain-like isoform X2 OS=Notothenia coriiceps OX=8208 GN=LOC104942209 PE=4 SV=1	A0A6I9MGY3	448	468	21	1219	0.285714286	0.428571429	0.357142857	0.212290503	537	117	1536	0.647058824	TRUE
Notothenia coriiceps (black rockcod)	Eukaryota/Amorphea/Obazoa/Opisthokonta/Holozoa/Filozoa/Choanozoa/Metazoa/Eumetazoa/Bilateria/Deuterostomia/Chordata/Olfactores/Craniata/Vertebrata/Euteleostomi/Actinopterygii/Neopterygii/Teleostei/Neoteleostei/Acanthomorphata/Eupercaria/Perciformes/Notothenioidei/Nototheniidae/Notothenia/Notothenia coriiceps (black rockcod) (OX=8208)	Amorphea	Obazoa	Opisthokonta	Holozoa	Filozoa	Choanozoa	Metazoa	Nototheniidae	Notothenia	coriiceps	8208	tr|A0A6I9MGY3|A0A6I9MGY3_9TELE collagen alpha-1(XXVIII) chain-like isoform X2 OS=Notothenia coriiceps OX=8208 GN=LOC104942209 PE=4 SV=1	A0A6I9MGY3	471	491	21	1219	0.428571429	0	0.214285714	0.212290503	537	117	1536	0.647058824	TRUE
Notothenia coriiceps (black rockcod)	Eukaryota/Amorphea/Obazoa/Opisthokonta/Holozoa/Filozoa/Choanozoa/Metazoa/Eumetazoa/Bilateria/Deuterostomia/Chordata/Olfactores/Craniata/Vertebrata/Euteleostomi/Actinopterygii/Neopterygii/Teleostei/Neoteleostei/Acanthomorphata/Eupercaria/Perciformes/Notothenioidei/Nototheniidae/Notothenia/Notothenia coriiceps (black rockcod) (OX=8208)	Amorphea	Obazoa	Opisthokonta	Holozoa	Filozoa	Choanozoa	Metazoa	Nototheniidae	Notothenia	coriiceps	8208	tr|A0A6I9MGY3|A0A6I9MGY3_9TELE collagen alpha-1(XXVIII) chain-like isoform X2 OS=Notothenia coriiceps OX=8208 GN=LOC104942209 PE=4 SV=1	A0A6I9MGY3	494	514	21	1219	0	0.285714286	0.142857143	0.212290503	537	117	1536	0.647058824	TRUE
Notothenia coriiceps (black rockcod)	Eukaryota/Amorphea/Obazoa/Opisthokonta/Holozoa/Filozoa/Choanozoa/Metazoa/Eumetazoa/Bilateria/Deuterostomia/Chordata/Olfactores/Craniata/Vertebrata/Euteleostomi/Actinopterygii/Neopterygii/Teleostei/Neoteleostei/Acanthomorphata/Eupercaria/Perciformes/Notothenioidei/Nototheniidae/Notothenia/Notothenia coriiceps (black rockcod) (OX=8208)	Amorphea	Obazoa	Opisthokonta	Holozoa	Filozoa	Choanozoa	Metazoa	Nototheniidae	Notothenia	coriiceps	8208	tr|A0A6I9MGY3|A0A6I9MGY3_9TELE collagen alpha-1(XXVIII) chain-like isoform X2 OS=Notothenia coriiceps OX=8208 GN=LOC104942209 PE=4 SV=1	A0A6I9MGY3	517	561	45	1219	0.066666667	0.333333333	0.2	0.212290503	537	117	1536	0.647058824	TRUE
Notothenia coriiceps (black rockcod)	Eukaryota/Amorphea/Obazoa/Opisthokonta/Holozoa/Filozoa/Choanozoa/Metazoa/Eumetazoa/Bilateria/Deuterostomia/Chordata/Olfactores/Craniata/Vertebrata/Euteleostomi/Actinopterygii/Neopterygii/Teleostei/Neoteleostei/Acanthomorphata/Eupercaria/Perciformes/Notothenioidei/Nototheniidae/Notothenia/Notothenia coriiceps (black rockcod) (OX=8208)	Amorphea	Obazoa	Opisthokonta	Holozoa	Filozoa	Choanozoa	Metazoa	Nototheniidae	Notothenia	coriiceps	8208	tr|A0A6I9MGY3|A0A6I9MGY3_9TELE collagen alpha-1(XXVIII) chain-like isoform X2 OS=Notothenia coriiceps OX=8208 GN=LOC104942209 PE=4 SV=1	A0A6I9MGY3	564	608	45	1219	0.266666667	0.2	0.233333333	0.212290503	537	117	1536	0.647058824	TRUE
Notothenia coriiceps (black rockcod)	Eukaryota/Amorphea/Obazoa/Opisthokonta/Holozoa/Filozoa/Choanozoa/Metazoa/Eumetazoa/Bilateria/Deuterostomia/Chordata/Olfactores/Craniata/Vertebrata/Euteleostomi/Actinopterygii/Neopterygii/Teleostei/Neoteleostei/Acanthomorphata/Eupercaria/Perciformes/Notothenioidei/Nototheniidae/Notothenia/Notothenia coriiceps (black rockcod) (OX=8208)	Amorphea	Obazoa	Opisthokonta	Holozoa	Filozoa	Choanozoa	Metazoa	Nototheniidae	Notothenia	coriiceps	8208	tr|A0A6I9MGY3|A0A6I9MGY3_9TELE collagen alpha-1(XXVIII) chain-like isoform X2 OS=Notothenia coriiceps OX=8208 GN=LOC104942209 PE=4 SV=1	A0A6I9MGY3	611	631	21	1219	0.428571429	0.142857143	0.285714286	0.212290503	537	117	1536	0.647058824	TRUE
Notothenia coriiceps (black rockcod)	Eukaryota/Amorphea/Obazoa/Opisthokonta/Holozoa/Filozoa/Choanozoa/Metazoa/Eumetazoa/Bilateria/Deuterostomia/Chordata/Olfactores/Craniata/Vertebrata/Euteleostomi/Actinopterygii/Neopterygii/Teleostei/Neoteleostei/Acanthomorphata/Eupercaria/Perciformes/Notothenioidei/Nototheniidae/Notothenia/Notothenia coriiceps (black rockcod) (OX=8208)	Amorphea	Obazoa	Opisthokonta	Holozoa	Filozoa	Choanozoa	Metazoa	Nototheniidae	Notothenia	coriiceps	8208	tr|A0A6I9MGY3|A0A6I9MGY3_9TELE collagen alpha-1(XXVIII) chain-like isoform X2 OS=Notothenia coriiceps OX=8208 GN=LOC104942209 PE=4 SV=1	A0A6I9MGY3	634	654	21	1219	0.571428571	0	0.285714286	0.212290503	537	117	1536	0.647058824	TRUE
Notothenia coriiceps (black rockcod)	Eukaryota/Amorphea/Obazoa/Opisthokonta/Holozoa/Filozoa/Choanozoa/Metazoa/Eumetazoa/Bilateria/Deuterostomia/Chordata/Olfactores/Craniata/Vertebrata/Euteleostomi/Actinopterygii/Neopterygii/Teleostei/Neoteleostei/Acanthomorphata/Eupercaria/Perciformes/Notothenioidei/Nototheniidae/Notothenia/Notothenia coriiceps (black rockcod) (OX=8208)	Amorphea	Obazoa	Opisthokonta	Holozoa	Filozoa	Choanozoa	Metazoa	Nototheniidae	Notothenia	coriiceps	8208	tr|A0A6I9MGY3|A0A6I9MGY3_9TELE collagen alpha-1(XXVIII) chain-like isoform X2 OS=Notothenia coriiceps OX=8208 GN=LOC104942209 PE=4 SV=1	A0A6I9MGY3	657	677	21	1219	0.285714286	0.428571429	0.357142857	0.212290503	537	117	1536	0.647058824	TRUE
Notothenia coriiceps (black rockcod)	Eukaryota/Amorphea/Obazoa/Opisthokonta/Holozoa/Filozoa/Choanozoa/Metazoa/Eumetazoa/Bilateria/Deuterostomia/Chordata/Olfactores/Craniata/Vertebrata/Euteleostomi/Actinopterygii/Neopterygii/Teleostei/Neoteleostei/Acanthomorphata/Eupercaria/Perciformes/Notothenioidei/Nototheniidae/Notothenia/Notothenia coriiceps (black rockcod) (OX=8208)	Amorphea	Obazoa	Opisthokonta	Holozoa	Filozoa	Choanozoa	Metazoa	Nototheniidae	Notothenia	coriiceps	8208	tr|A0A6I9MGY3|A0A6I9MGY3_9TELE collagen alpha-1(XXVIII) chain-like isoform X2 OS=Notothenia coriiceps OX=8208 GN=LOC104942209 PE=4 SV=1	A0A6I9MGY3	680	700	21	1219	0.285714286	0.285714286	0.285714286	0.212290503	537	117	1536	0.647058824	TRUE
Notothenia coriiceps (black rockcod)	Eukaryota/Amorphea/Obazoa/Opisthokonta/Holozoa/Filozoa/Choanozoa/Metazoa/Eumetazoa/Bilateria/Deuterostomia/Chordata/Olfactores/Craniata/Vertebrata/Euteleostomi/Actinopterygii/Neopterygii/Teleostei/Neoteleostei/Acanthomorphata/Eupercaria/Perciformes/Notothenioidei/Nototheniidae/Notothenia/Notothenia coriiceps (black rockcod) (OX=8208)	Amorphea	Obazoa	Opisthokonta	Holozoa	Filozoa	Choanozoa	Metazoa	Nototheniidae	Notothenia	coriiceps	8208	tr|A0A6I9MGY3|A0A6I9MGY3_9TELE collagen alpha-1(XXVIII) chain-like isoform X2 OS=Notothenia coriiceps OX=8208 GN=LOC104942209 PE=4 SV=1	A0A6I9MGY3	703	723	21	1219	0.571428571	0.285714286	0.428571429	0.212290503	537	117	1536	0.647058824	TRUE
Notothenia coriiceps (black rockcod)	Eukaryota/Amorphea/Obazoa/Opisthokonta/Holozoa/Filozoa/Choanozoa/Metazoa/Eumetazoa/Bilateria/Deuterostomia/Chordata/Olfactores/Craniata/Vertebrata/Euteleostomi/Actinopterygii/Neopterygii/Teleostei/Neoteleostei/Acanthomorphata/Eupercaria/Perciformes/Notothenioidei/Nototheniidae/Notothenia/Notothenia coriiceps (black rockcod) (OX=8208)	Amorphea	Obazoa	Opisthokonta	Holozoa	Filozoa	Choanozoa	Metazoa	Nototheniidae	Notothenia	coriiceps	8208	tr|A0A6I9MGY3|A0A6I9MGY3_9TELE collagen alpha-1(XXVIII) chain-like isoform X2 OS=Notothenia coriiceps OX=8208 GN=LOC104942209 PE=4 SV=1	A0A6I9MGY3	726	746	21	1219	0.285714286	0.142857143	0.214285714	0.212290503	537	117	1536	0.647058824	TRUE
Notothenia coriiceps (black rockcod)	Eukaryota/Amorphea/Obazoa/Opisthokonta/Holozoa/Filozoa/Choanozoa/Metazoa/Eumetazoa/Bilateria/Deuterostomia/Chordata/Olfactores/Craniata/Vertebrata/Euteleostomi/Actinopterygii/Neopterygii/Teleostei/Neoteleostei/Acanthomorphata/Eupercaria/Perciformes/Notothenioidei/Nototheniidae/Notothenia/Notothenia coriiceps (black rockcod) (OX=8208)	Amorphea	Obazoa	Opisthokonta	Holozoa	Filozoa	Choanozoa	Metazoa	Nototheniidae	Notothenia	coriiceps	8208	tr|A0A6I9MGY3|A0A6I9MGY3_9TELE collagen alpha-1(XXVIII) chain-like isoform X2 OS=Notothenia coriiceps OX=8208 GN=LOC104942209 PE=4 SV=1	A0A6I9MGY3	749	790	42	1219	0	0.142857143	0.071428571	0.212290503	537	117	1536	0.647058824	TRUE
Notothenia coriiceps (black rockcod)	Eukaryota/Amorphea/Obazoa/Opisthokonta/Holozoa/Filozoa/Choanozoa/Metazoa/Eumetazoa/Bilateria/Deuterostomia/Chordata/Olfactores/Craniata/Vertebrata/Euteleostomi/Actinopterygii/Neopterygii/Teleostei/Neoteleostei/Acanthomorphata/Eupercaria/Perciformes/Notothenioidei/Nototheniidae/Notothenia/Notothenia coriiceps (black rockcod) (OX=8208)	Amorphea	Obazoa	Opisthokonta	Holozoa	Filozoa	Choanozoa	Metazoa	Nototheniidae	Notothenia	coriiceps	8208	tr|A0A6I9MGY3|A0A6I9MGY3_9TELE collagen alpha-1(XXVIII) chain-like isoform X2 OS=Notothenia coriiceps OX=8208 GN=LOC104942209 PE=4 SV=1	A0A6I9MGY3	1014	1019	6	1219	0.5	0	0.25	0.212290503	537	117	1536	0.647058824	TRUE
Notothenia coriiceps (black rockcod)	Eukaryota/Amorphea/Obazoa/Opisthokonta/Holozoa/Filozoa/Choanozoa/Metazoa/Eumetazoa/Bilateria/Deuterostomia/Chordata/Olfactores/Craniata/Vertebrata/Euteleostomi/Actinopterygii/Neopterygii/Teleostei/Neoteleostei/Acanthomorphata/Eupercaria/Perciformes/Notothenioidei/Nototheniidae/Notothenia/Notothenia coriiceps (black rockcod) (OX=8208)	Amorphea	Obazoa	Opisthokonta	Holozoa	Filozoa	Choanozoa	Metazoa	Nototheniidae	Notothenia	coriiceps	8208	tr|A0A6I9MGY3|A0A6I9MGY3_9TELE collagen alpha-1(XXVIII) chain-like isoform X2 OS=Notothenia coriiceps OX=8208 GN=LOC104942209 PE=4 SV=1	A0A6I9MGY3	1026	1031	6	1219	0	0	0	0.212290503	537	117	1536	0.647058824	TRUE
Notothenia coriiceps (black rockcod)	Eukaryota/Amorphea/Obazoa/Opisthokonta/Holozoa/Filozoa/Choanozoa/Metazoa/Eumetazoa/Bilateria/Deuterostomia/Chordata/Olfactores/Craniata/Vertebrata/Euteleostomi/Actinopterygii/Neopterygii/Teleostei/Neoteleostei/Acanthomorphata/Eupercaria/Perciformes/Notothenioidei/Nototheniidae/Notothenia/Notothenia coriiceps (black rockcod) (OX=8208)	Amorphea	Obazoa	Opisthokonta	Holozoa	Filozoa	Choanozoa	Metazoa	Nototheniidae	Notothenia	coriiceps	8208	tr|A0A6I9MGY3|A0A6I9MGY3_9TELE collagen alpha-1(XXVIII) chain-like isoform X2 OS=Notothenia coriiceps OX=8208 GN=LOC104942209 PE=4 SV=1	A0A6I9MGY3	1066	1071	6	1219	0	0	0	0.212290503	537	117	1536	0.647058824	TRUE
Notothenia coriiceps (black rockcod)	Eukaryota/Amorphea/Obazoa/Opisthokonta/Holozoa/Filozoa/Choanozoa/Metazoa/Eumetazoa/Bilateria/Deuterostomia/Chordata/Olfactores/Craniata/Vertebrata/Euteleostomi/Actinopterygii/Neopterygii/Teleostei/Neoteleostei/Acanthomorphata/Eupercaria/Perciformes/Notothenioidei/Nototheniidae/Notothenia/Notothenia coriiceps (black rockcod) (OX=8208)	Amorphea	Obazoa	Opisthokonta	Holozoa	Filozoa	Choanozoa	Metazoa	Nototheniidae	Notothenia	coriiceps	8208	tr|A0A6I9MGY3|A0A6I9MGY3_9TELE collagen alpha-1(XXVIII) chain-like isoform X2 OS=Notothenia coriiceps OX=8208 GN=LOC104942209 PE=4 SV=1	A0A6I9MGY3	1093	1098	6	1219	0	0	0	0.212290503	537	117	1536	0.647058824	TRUE
Notothenia coriiceps (black rockcod)	Eukaryota/Amorphea/Obazoa/Opisthokonta/Holozoa/Filozoa/Choanozoa/Metazoa/Eumetazoa/Bilateria/Deuterostomia/Chordata/Olfactores/Craniata/Vertebrata/Euteleostomi/Actinopterygii/Neopterygii/Teleostei/Neoteleostei/Acanthomorphata/Eupercaria/Perciformes/Notothenioidei/Nototheniidae/Notothenia/Notothenia coriiceps (black rockcod) (OX=8208)	Amorphea	Obazoa	Opisthokonta	Holozoa	Filozoa	Choanozoa	Metazoa	Nototheniidae	Notothenia	coriiceps	8208	tr|A0A6I9MGY3|A0A6I9MGY3_9TELE collagen alpha-1(XXVIII) chain-like isoform X2 OS=Notothenia coriiceps OX=8208 GN=LOC104942209 PE=4 SV=1	A0A6I9MGY3	1197	1202	6	1219	0	0	0	0.212290503	537	117	1536	0.647058824	TRUE
Notothenia coriiceps (black rockcod)	Eukaryota/Amorphea/Obazoa/Opisthokonta/Holozoa/Filozoa/Choanozoa/Metazoa/Eumetazoa/Bilateria/Deuterostomia/Chordata/Olfactores/Craniata/Vertebrata/Euteleostomi/Actinopterygii/Neopterygii/Teleostei/Neoteleostei/Acanthomorphata/Eupercaria/Perciformes/Notothenioidei/Nototheniidae/Notothenia/Notothenia coriiceps (black rockcod) (OX=8208)	Amorphea	Obazoa	Opisthokonta	Holozoa	Filozoa	Choanozoa	Metazoa	Nototheniidae	Notothenia	coriiceps	8208	tr|A0A6I9Q107|A0A6I9Q107_9TELE collagen alpha-1(XIX) chain-like OS=Notothenia coriiceps OX=8208 GN=LOC104966348 PE=4 SV=1	A0A6I9Q107	289	318	30	364	0	0.1	0.05	0.105263158	57	30	1536	0.647058824	TRUE
Notothenia coriiceps (black rockcod)	Eukaryota/Amorphea/Obazoa/Opisthokonta/Holozoa/Filozoa/Choanozoa/Metazoa/Eumetazoa/Bilateria/Deuterostomia/Chordata/Olfactores/Craniata/Vertebrata/Euteleostomi/Actinopterygii/Neopterygii/Teleostei/Neoteleostei/Acanthomorphata/Eupercaria/Perciformes/Notothenioidei/Nototheniidae/Notothenia/Notothenia coriiceps (black rockcod) (OX=8208)	Amorphea	Obazoa	Opisthokonta	Holozoa	Filozoa	Choanozoa	Metazoa	Nototheniidae	Notothenia	coriiceps	8208	tr|A0A6I9Q107|A0A6I9Q107_9TELE collagen alpha-1(XIX) chain-like OS=Notothenia coriiceps OX=8208 GN=LOC104966348 PE=4 SV=1	A0A6I9Q107	326	352	27	364	0	0.333333333	0.166666667	0.105263158	57	30	1536	0.647058824	TRUE
Notothenia coriiceps (black rockcod)	Eukaryota/Amorphea/Obazoa/Opisthokonta/Holozoa/Filozoa/Choanozoa/Metazoa/Eumetazoa/Bilateria/Deuterostomia/Chordata/Olfactores/Craniata/Vertebrata/Euteleostomi/Actinopterygii/Neopterygii/Teleostei/Neoteleostei/Acanthomorphata/Eupercaria/Perciformes/Notothenioidei/Nototheniidae/Notothenia/Notothenia coriiceps (black rockcod) (OX=8208)	Amorphea	Obazoa	Opisthokonta	Holozoa	Filozoa	Choanozoa	Metazoa	Nototheniidae	Notothenia	coriiceps	8208	tr|A0A6I9PZ55|A0A6I9PZ55_9TELE collagen alpha-1(IX) chain OS=Notothenia coriiceps OX=8208 GN=col9a1 PE=4 SV=1	A0A6I9PZ55	275	355	81	920	0.259259259	0.222222222	0.240740741	0.204663212	579	339	1536	0.647058824	TRUE
Notothenia coriiceps (black rockcod)	Eukaryota/Amorphea/Obazoa/Opisthokonta/Holozoa/Filozoa/Choanozoa/Metazoa/Eumetazoa/Bilateria/Deuterostomia/Chordata/Olfactores/Craniata/Vertebrata/Euteleostomi/Actinopterygii/Neopterygii/Teleostei/Neoteleostei/Acanthomorphata/Eupercaria/Perciformes/Notothenioidei/Nototheniidae/Notothenia/Notothenia coriiceps (black rockcod) (OX=8208)	Amorphea	Obazoa	Opisthokonta	Holozoa	Filozoa	Choanozoa	Metazoa	Nototheniidae	Notothenia	coriiceps	8208	tr|A0A6I9PZ55|A0A6I9PZ55_9TELE collagen alpha-1(IX) chain OS=Notothenia coriiceps OX=8208 GN=col9a1 PE=4 SV=1	A0A6I9PZ55	358	405	48	920	0.4375	0.125	0.28125	0.204663212	579	339	1536	0.647058824	TRUE
Notothenia coriiceps (black rockcod)	Eukaryota/Amorphea/Obazoa/Opisthokonta/Holozoa/Filozoa/Choanozoa/Metazoa/Eumetazoa/Bilateria/Deuterostomia/Chordata/Olfactores/Craniata/Vertebrata/Euteleostomi/Actinopterygii/Neopterygii/Teleostei/Neoteleostei/Acanthomorphata/Eupercaria/Perciformes/Notothenioidei/Nototheniidae/Notothenia/Notothenia coriiceps (black rockcod) (OX=8208)	Amorphea	Obazoa	Opisthokonta	Holozoa	Filozoa	Choanozoa	Metazoa	Nototheniidae	Notothenia	coriiceps	8208	tr|A0A6I9PZ55|A0A6I9PZ55_9TELE collagen alpha-1(IX) chain OS=Notothenia coriiceps OX=8208 GN=col9a1 PE=4 SV=1	A0A6I9PZ55	415	753	339	920	0.14159292	0.185840708	0.163716814	0.204663212	579	339	1536	0.647058824	TRUE
Notothenia coriiceps (black rockcod)	Eukaryota/Amorphea/Obazoa/Opisthokonta/Holozoa/Filozoa/Choanozoa/Metazoa/Eumetazoa/Bilateria/Deuterostomia/Chordata/Olfactores/Craniata/Vertebrata/Euteleostomi/Actinopterygii/Neopterygii/Teleostei/Neoteleostei/Acanthomorphata/Eupercaria/Perciformes/Notothenioidei/Nototheniidae/Notothenia/Notothenia coriiceps (black rockcod) (OX=8208)	Amorphea	Obazoa	Opisthokonta	Holozoa	Filozoa	Choanozoa	Metazoa	Nototheniidae	Notothenia	coriiceps	8208	tr|A0A6I9PZ55|A0A6I9PZ55_9TELE collagen alpha-1(IX) chain OS=Notothenia coriiceps OX=8208 GN=col9a1 PE=4 SV=1	A0A6I9PZ55	784	843	60	920	0.2	0.25	0.225	0.204663212	579	339	1536	0.647058824	TRUE
Notothenia coriiceps (black rockcod)	Eukaryota/Amorphea/Obazoa/Opisthokonta/Holozoa/Filozoa/Choanozoa/Metazoa/Eumetazoa/Bilateria/Deuterostomia/Chordata/Olfactores/Craniata/Vertebrata/Euteleostomi/Actinopterygii/Neopterygii/Teleostei/Neoteleostei/Acanthomorphata/Eupercaria/Perciformes/Notothenioidei/Nototheniidae/Notothenia/Notothenia coriiceps (black rockcod) (OX=8208)	Amorphea	Obazoa	Opisthokonta	Holozoa	Filozoa	Choanozoa	Metazoa	Nototheniidae	Notothenia	coriiceps	8208	tr|A0A6I9PZ55|A0A6I9PZ55_9TELE collagen alpha-1(IX) chain OS=Notothenia coriiceps OX=8208 GN=col9a1 PE=4 SV=1	A0A6I9PZ55	846	866	21	920	0.142857143	0.428571429	0.285714286	0.204663212	579	339	1536	0.647058824	TRUE
Notothenia coriiceps (black rockcod)	Eukaryota/Amorphea/Obazoa/Opisthokonta/Holozoa/Filozoa/Choanozoa/Metazoa/Eumetazoa/Bilateria/Deuterostomia/Chordata/Olfactores/Craniata/Vertebrata/Euteleostomi/Actinopterygii/Neopterygii/Teleostei/Neoteleostei/Acanthomorphata/Eupercaria/Perciformes/Notothenioidei/Nototheniidae/Notothenia/Notothenia coriiceps (black rockcod) (OX=8208)	Amorphea	Obazoa	Opisthokonta	Holozoa	Filozoa	Choanozoa	Metazoa	Nototheniidae	Notothenia	coriiceps	8208	tr|A0A6I9PZ55|A0A6I9PZ55_9TELE collagen alpha-1(IX) chain OS=Notothenia coriiceps OX=8208 GN=col9a1 PE=4 SV=1	A0A6I9PZ55	869	898	30	920	0.3	0.4	0.35	0.204663212	579	339	1536	0.647058824	TRUE
Malurus elegans (Red-winged fairywren)	Eukaryota/Amorphea/Obazoa/Opisthokonta/Holozoa/Filozoa/Choanozoa/Metazoa/Eumetazoa/Bilateria/Deuterostomia/Chordata/Olfactores/Craniata/Vertebrata/Euteleostomi/Archelosauria/Archosauria/Dinosauria/Saurischia/Theropoda/Coelurosauria/Aves/Neognathae/Passeriformes/Meliphagoidea/Maluridae/Malurus/Malurus elegans (Red-winged fairywren) (OX=720584)	Amorphea	Obazoa	Opisthokonta	Holozoa	Filozoa	Choanozoa	Metazoa	Maluridae	Malurus	elegans	720584	tr|A0A7K6GIS1|A0A7K6GIS1_9PASS CO7A1 protein (Fragment) OS=Malurus elegans OX=720584 GN=Col7a1 PE=4 SV=1	A0A7K6GIS1	531	536	6	3005	0	0.5	0.25	0.279	1500	225	1500	0.470588235	TRUE
Malurus elegans (Red-winged fairywren)	Eukaryota/Amorphea/Obazoa/Opisthokonta/Holozoa/Filozoa/Choanozoa/Metazoa/Eumetazoa/Bilateria/Deuterostomia/Chordata/Olfactores/Craniata/Vertebrata/Euteleostomi/Archelosauria/Archosauria/Dinosauria/Saurischia/Theropoda/Coelurosauria/Aves/Neognathae/Passeriformes/Meliphagoidea/Maluridae/Malurus/Malurus elegans (Red-winged fairywren) (OX=720584)	Amorphea	Obazoa	Opisthokonta	Holozoa	Filozoa	Choanozoa	Metazoa	Maluridae	Malurus	elegans	720584	tr|A0A7K6GIS1|A0A7K6GIS1_9PASS CO7A1 protein (Fragment) OS=Malurus elegans OX=720584 GN=Col7a1 PE=4 SV=1	A0A7K6GIS1	653	661	9	3005	0	0.333333333	0.166666667	0.279	1500	225	1500	0.470588235	TRUE
Malurus elegans (Red-winged fairywren)	Eukaryota/Amorphea/Obazoa/Opisthokonta/Holozoa/Filozoa/Choanozoa/Metazoa/Eumetazoa/Bilateria/Deuterostomia/Chordata/Olfactores/Craniata/Vertebrata/Euteleostomi/Archelosauria/Archosauria/Dinosauria/Saurischia/Theropoda/Coelurosauria/Aves/Neognathae/Passeriformes/Meliphagoidea/Maluridae/Malurus/Malurus elegans (Red-winged fairywren) (OX=720584)	Amorphea	Obazoa	Opisthokonta	Holozoa	Filozoa	Choanozoa	Metazoa	Maluridae	Malurus	elegans	720584	tr|A0A7K6GIS1|A0A7K6GIS1_9PASS CO7A1 protein (Fragment) OS=Malurus elegans OX=720584 GN=Col7a1 PE=4 SV=1	A0A7K6GIS1	666	671	6	3005	0	0	0	0.279	1500	225	1500	0.470588235	TRUE
Malurus elegans (Red-winged fairywren)	Eukaryota/Amorphea/Obazoa/Opisthokonta/Holozoa/Filozoa/Choanozoa/Metazoa/Eumetazoa/Bilateria/Deuterostomia/Chordata/Olfactores/Craniata/Vertebrata/Euteleostomi/Archelosauria/Archosauria/Dinosauria/Saurischia/Theropoda/Coelurosauria/Aves/Neognathae/Passeriformes/Meliphagoidea/Maluridae/Malurus/Malurus elegans (Red-winged fairywren) (OX=720584)	Amorphea	Obazoa	Opisthokonta	Holozoa	Filozoa	Choanozoa	Metazoa	Maluridae	Malurus	elegans	720584	tr|A0A7K6GIS1|A0A7K6GIS1_9PASS CO7A1 protein (Fragment) OS=Malurus elegans OX=720584 GN=Col7a1 PE=4 SV=1	A0A7K6GIS1	704	709	6	3005	0	0.5	0.25	0.279	1500	225	1500	0.470588235	TRUE
Malurus elegans (Red-winged fairywren)	Eukaryota/Amorphea/Obazoa/Opisthokonta/Holozoa/Filozoa/Choanozoa/Metazoa/Eumetazoa/Bilateria/Deuterostomia/Chordata/Olfactores/Craniata/Vertebrata/Euteleostomi/Archelosauria/Archosauria/Dinosauria/Saurischia/Theropoda/Coelurosauria/Aves/Neognathae/Passeriformes/Meliphagoidea/Maluridae/Malurus/Malurus elegans (Red-winged fairywren) (OX=720584)	Amorphea	Obazoa	Opisthokonta	Holozoa	Filozoa	Choanozoa	Metazoa	Maluridae	Malurus	elegans	720584	tr|A0A7K6GIS1|A0A7K6GIS1_9PASS CO7A1 protein (Fragment) OS=Malurus elegans OX=720584 GN=Col7a1 PE=4 SV=1	A0A7K6GIS1	743	748	6	3005	0	0.5	0.25	0.279	1500	225	1500	0.470588235	TRUE
Malurus elegans (Red-winged fairywren)	Eukaryota/Amorphea/Obazoa/Opisthokonta/Holozoa/Filozoa/Choanozoa/Metazoa/Eumetazoa/Bilateria/Deuterostomia/Chordata/Olfactores/Craniata/Vertebrata/Euteleostomi/Archelosauria/Archosauria/Dinosauria/Saurischia/Theropoda/Coelurosauria/Aves/Neognathae/Passeriformes/Meliphagoidea/Maluridae/Malurus/Malurus elegans (Red-winged fairywren) (OX=720584)	Amorphea	Obazoa	Opisthokonta	Holozoa	Filozoa	Choanozoa	Metazoa	Maluridae	Malurus	elegans	720584	tr|A0A7K6GIS1|A0A7K6GIS1_9PASS CO7A1 protein (Fragment) OS=Malurus elegans OX=720584 GN=Col7a1 PE=4 SV=1	A0A7K6GIS1	838	843	6	3005	0	0	0	0.279	1500	225	1500	0.470588235	TRUE
Malurus elegans (Red-winged fairywren)	Eukaryota/Amorphea/Obazoa/Opisthokonta/Holozoa/Filozoa/Choanozoa/Metazoa/Eumetazoa/Bilateria/Deuterostomia/Chordata/Olfactores/Craniata/Vertebrata/Euteleostomi/Archelosauria/Archosauria/Dinosauria/Saurischia/Theropoda/Coelurosauria/Aves/Neognathae/Passeriformes/Meliphagoidea/Maluridae/Malurus/Malurus elegans (Red-winged fairywren) (OX=720584)	Amorphea	Obazoa	Opisthokonta	Holozoa	Filozoa	Choanozoa	Metazoa	Maluridae	Malurus	elegans	720584	tr|A0A7K6GIS1|A0A7K6GIS1_9PASS CO7A1 protein (Fragment) OS=Malurus elegans OX=720584 GN=Col7a1 PE=4 SV=1	A0A7K6GIS1	851	856	6	3005	0	0	0	0.279	1500	225	1500	0.470588235	TRUE
Malurus elegans (Red-winged fairywren)	Eukaryota/Amorphea/Obazoa/Opisthokonta/Holozoa/Filozoa/Choanozoa/Metazoa/Eumetazoa/Bilateria/Deuterostomia/Chordata/Olfactores/Craniata/Vertebrata/Euteleostomi/Archelosauria/Archosauria/Dinosauria/Saurischia/Theropoda/Coelurosauria/Aves/Neognathae/Passeriformes/Meliphagoidea/Maluridae/Malurus/Malurus elegans (Red-winged fairywren) (OX=720584)	Amorphea	Obazoa	Opisthokonta	Holozoa	Filozoa	Choanozoa	Metazoa	Maluridae	Malurus	elegans	720584	tr|A0A7K6GIS1|A0A7K6GIS1_9PASS CO7A1 protein (Fragment) OS=Malurus elegans OX=720584 GN=Col7a1 PE=4 SV=1	A0A7K6GIS1	961	966	6	3005	0	0	0	0.279	1500	225	1500	0.470588235	TRUE
Malurus elegans (Red-winged fairywren)	Eukaryota/Amorphea/Obazoa/Opisthokonta/Holozoa/Filozoa/Choanozoa/Metazoa/Eumetazoa/Bilateria/Deuterostomia/Chordata/Olfactores/Craniata/Vertebrata/Euteleostomi/Archelosauria/Archosauria/Dinosauria/Saurischia/Theropoda/Coelurosauria/Aves/Neognathae/Passeriformes/Meliphagoidea/Maluridae/Malurus/Malurus elegans (Red-winged fairywren) (OX=720584)	Amorphea	Obazoa	Opisthokonta	Holozoa	Filozoa	Choanozoa	Metazoa	Maluridae	Malurus	elegans	720584	tr|A0A7K6GIS1|A0A7K6GIS1_9PASS CO7A1 protein (Fragment) OS=Malurus elegans OX=720584 GN=Col7a1 PE=4 SV=1	A0A7K6GIS1	979	984	6	3005	0	0	0	0.279	1500	225	1500	0.470588235	TRUE
Malurus elegans (Red-winged fairywren)	Eukaryota/Amorphea/Obazoa/Opisthokonta/Holozoa/Filozoa/Choanozoa/Metazoa/Eumetazoa/Bilateria/Deuterostomia/Chordata/Olfactores/Craniata/Vertebrata/Euteleostomi/Archelosauria/Archosauria/Dinosauria/Saurischia/Theropoda/Coelurosauria/Aves/Neognathae/Passeriformes/Meliphagoidea/Maluridae/Malurus/Malurus elegans (Red-winged fairywren) (OX=720584)	Amorphea	Obazoa	Opisthokonta	Holozoa	Filozoa	Choanozoa	Metazoa	Maluridae	Malurus	elegans	720584	tr|A0A7K6GIS1|A0A7K6GIS1_9PASS CO7A1 protein (Fragment) OS=Malurus elegans OX=720584 GN=Col7a1 PE=4 SV=1	A0A7K6GIS1	1063	1071	9	3005	0.333333333	0	0.166666667	0.279	1500	225	1500	0.470588235	TRUE
Malurus elegans (Red-winged fairywren)	Eukaryota/Amorphea/Obazoa/Opisthokonta/Holozoa/Filozoa/Choanozoa/Metazoa/Eumetazoa/Bilateria/Deuterostomia/Chordata/Olfactores/Craniata/Vertebrata/Euteleostomi/Archelosauria/Archosauria/Dinosauria/Saurischia/Theropoda/Coelurosauria/Aves/Neognathae/Passeriformes/Meliphagoidea/Maluridae/Malurus/Malurus elegans (Red-winged fairywren) (OX=720584)	Amorphea	Obazoa	Opisthokonta	Holozoa	Filozoa	Choanozoa	Metazoa	Maluridae	Malurus	elegans	720584	tr|A0A7K6GIS1|A0A7K6GIS1_9PASS CO7A1 protein (Fragment) OS=Malurus elegans OX=720584 GN=Col7a1 PE=4 SV=1	A0A7K6GIS1	1077	1082	6	3005	0	0	0	0.279	1500	225	1500	0.470588235	TRUE
Malurus elegans (Red-winged fairywren)	Eukaryota/Amorphea/Obazoa/Opisthokonta/Holozoa/Filozoa/Choanozoa/Metazoa/Eumetazoa/Bilateria/Deuterostomia/Chordata/Olfactores/Craniata/Vertebrata/Euteleostomi/Archelosauria/Archosauria/Dinosauria/Saurischia/Theropoda/Coelurosauria/Aves/Neognathae/Passeriformes/Meliphagoidea/Maluridae/Malurus/Malurus elegans (Red-winged fairywren) (OX=720584)	Amorphea	Obazoa	Opisthokonta	Holozoa	Filozoa	Choanozoa	Metazoa	Maluridae	Malurus	elegans	720584	tr|A0A7K6GIS1|A0A7K6GIS1_9PASS CO7A1 protein (Fragment) OS=Malurus elegans OX=720584 GN=Col7a1 PE=4 SV=1	A0A7K6GIS1	1171	1176	6	3005	0.5	0	0.25	0.279	1500	225	1500	0.470588235	TRUE
Malurus elegans (Red-winged fairywren)	Eukaryota/Amorphea/Obazoa/Opisthokonta/Holozoa/Filozoa/Choanozoa/Metazoa/Eumetazoa/Bilateria/Deuterostomia/Chordata/Olfactores/Craniata/Vertebrata/Euteleostomi/Archelosauria/Archosauria/Dinosauria/Saurischia/Theropoda/Coelurosauria/Aves/Neognathae/Passeriformes/Meliphagoidea/Maluridae/Malurus/Malurus elegans (Red-winged fairywren) (OX=720584)	Amorphea	Obazoa	Opisthokonta	Holozoa	Filozoa	Choanozoa	Metazoa	Maluridae	Malurus	elegans	720584	tr|A0A7K6GIS1|A0A7K6GIS1_9PASS CO7A1 protein (Fragment) OS=Malurus elegans OX=720584 GN=Col7a1 PE=4 SV=1	A0A7K6GIS1	1195	1200	6	3005	0	0	0	0.279	1500	225	1500	0.470588235	TRUE
Malurus elegans (Red-winged fairywren)	Eukaryota/Amorphea/Obazoa/Opisthokonta/Holozoa/Filozoa/Choanozoa/Metazoa/Eumetazoa/Bilateria/Deuterostomia/Chordata/Olfactores/Craniata/Vertebrata/Euteleostomi/Archelosauria/Archosauria/Dinosauria/Saurischia/Theropoda/Coelurosauria/Aves/Neognathae/Passeriformes/Meliphagoidea/Maluridae/Malurus/Malurus elegans (Red-winged fairywren) (OX=720584)	Amorphea	Obazoa	Opisthokonta	Holozoa	Filozoa	Choanozoa	Metazoa	Maluridae	Malurus	elegans	720584	tr|A0A7K6GIS1|A0A7K6GIS1_9PASS CO7A1 protein (Fragment) OS=Malurus elegans OX=720584 GN=Col7a1 PE=4 SV=1	A0A7K6GIS1	1264	1299	36	3005	0.583333333	0.5	0.541666667	0.279	1500	225	1500	0.470588235	TRUE
Malurus elegans (Red-winged fairywren)	Eukaryota/Amorphea/Obazoa/Opisthokonta/Holozoa/Filozoa/Choanozoa/Metazoa/Eumetazoa/Bilateria/Deuterostomia/Chordata/Olfactores/Craniata/Vertebrata/Euteleostomi/Archelosauria/Archosauria/Dinosauria/Saurischia/Theropoda/Coelurosauria/Aves/Neognathae/Passeriformes/Meliphagoidea/Maluridae/Malurus/Malurus elegans (Red-winged fairywren) (OX=720584)	Amorphea	Obazoa	Opisthokonta	Holozoa	Filozoa	Choanozoa	Metazoa	Maluridae	Malurus	elegans	720584	tr|A0A7K6GIS1|A0A7K6GIS1_9PASS CO7A1 protein (Fragment) OS=Malurus elegans OX=720584 GN=Col7a1 PE=4 SV=1	A0A7K6GIS1	1304	1333	30	3005	0	0.7	0.35	0.279	1500	225	1500	0.470588235	TRUE
Malurus elegans (Red-winged fairywren)	Eukaryota/Amorphea/Obazoa/Opisthokonta/Holozoa/Filozoa/Choanozoa/Metazoa/Eumetazoa/Bilateria/Deuterostomia/Chordata/Olfactores/Craniata/Vertebrata/Euteleostomi/Archelosauria/Archosauria/Dinosauria/Saurischia/Theropoda/Coelurosauria/Aves/Neognathae/Passeriformes/Meliphagoidea/Maluridae/Malurus/Malurus elegans (Red-winged fairywren) (OX=720584)	Amorphea	Obazoa	Opisthokonta	Holozoa	Filozoa	Choanozoa	Metazoa	Maluridae	Malurus	elegans	720584	tr|A0A7K6GIS1|A0A7K6GIS1_9PASS CO7A1 protein (Fragment) OS=Malurus elegans OX=720584 GN=Col7a1 PE=4 SV=1	A0A7K6GIS1	1341	1361	21	3005	0.285714286	0.285714286	0.285714286	0.279	1500	225	1500	0.470588235	TRUE
Malurus elegans (Red-winged fairywren)	Eukaryota/Amorphea/Obazoa/Opisthokonta/Holozoa/Filozoa/Choanozoa/Metazoa/Eumetazoa/Bilateria/Deuterostomia/Chordata/Olfactores/Craniata/Vertebrata/Euteleostomi/Archelosauria/Archosauria/Dinosauria/Saurischia/Theropoda/Coelurosauria/Aves/Neognathae/Passeriformes/Meliphagoidea/Maluridae/Malurus/Malurus elegans (Red-winged fairywren) (OX=720584)	Amorphea	Obazoa	Opisthokonta	Holozoa	Filozoa	Choanozoa	Metazoa	Maluridae	Malurus	elegans	720584	tr|A0A7K6GIS1|A0A7K6GIS1_9PASS CO7A1 protein (Fragment) OS=Malurus elegans OX=720584 GN=Col7a1 PE=4 SV=1	A0A7K6GIS1	1367	1381	15	3005	0	0.4	0.2	0.279	1500	225	1500	0.470588235	TRUE
Malurus elegans (Red-winged fairywren)	Eukaryota/Amorphea/Obazoa/Opisthokonta/Holozoa/Filozoa/Choanozoa/Metazoa/Eumetazoa/Bilateria/Deuterostomia/Chordata/Olfactores/Craniata/Vertebrata/Euteleostomi/Archelosauria/Archosauria/Dinosauria/Saurischia/Theropoda/Coelurosauria/Aves/Neognathae/Passeriformes/Meliphagoidea/Maluridae/Malurus/Malurus elegans (Red-winged fairywren) (OX=720584)	Amorphea	Obazoa	Opisthokonta	Holozoa	Filozoa	Choanozoa	Metazoa	Maluridae	Malurus	elegans	720584	tr|A0A7K6GIS1|A0A7K6GIS1_9PASS CO7A1 protein (Fragment) OS=Malurus elegans OX=720584 GN=Col7a1 PE=4 SV=1	A0A7K6GIS1	1383	1415	33	3005	0.545454545	0.545454545	0.545454545	0.279	1500	225	1500	0.470588235	TRUE
Malurus elegans (Red-winged fairywren)	Eukaryota/Amorphea/Obazoa/Opisthokonta/Holozoa/Filozoa/Choanozoa/Metazoa/Eumetazoa/Bilateria/Deuterostomia/Chordata/Olfactores/Craniata/Vertebrata/Euteleostomi/Archelosauria/Archosauria/Dinosauria/Saurischia/Theropoda/Coelurosauria/Aves/Neognathae/Passeriformes/Meliphagoidea/Maluridae/Malurus/Malurus elegans (Red-winged fairywren) (OX=720584)	Amorphea	Obazoa	Opisthokonta	Holozoa	Filozoa	Choanozoa	Metazoa	Maluridae	Malurus	elegans	720584	tr|A0A7K6GIS1|A0A7K6GIS1_9PASS CO7A1 protein (Fragment) OS=Malurus elegans OX=720584 GN=Col7a1 PE=4 SV=1	A0A7K6GIS1	1418	1432	15	3005	0.2	0.2	0.2	0.279	1500	225	1500	0.470588235	TRUE
Malurus elegans (Red-winged fairywren)	Eukaryota/Amorphea/Obazoa/Opisthokonta/Holozoa/Filozoa/Choanozoa/Metazoa/Eumetazoa/Bilateria/Deuterostomia/Chordata/Olfactores/Craniata/Vertebrata/Euteleostomi/Archelosauria/Archosauria/Dinosauria/Saurischia/Theropoda/Coelurosauria/Aves/Neognathae/Passeriformes/Meliphagoidea/Maluridae/Malurus/Malurus elegans (Red-winged fairywren) (OX=720584)	Amorphea	Obazoa	Opisthokonta	Holozoa	Filozoa	Choanozoa	Metazoa	Maluridae	Malurus	elegans	720584	tr|A0A7K6GIS1|A0A7K6GIS1_9PASS CO7A1 protein (Fragment) OS=Malurus elegans OX=720584 GN=Col7a1 PE=4 SV=1	A0A7K6GIS1	1439	1468	30	3005	0.4	0.5	0.45	0.279	1500	225	1500	0.470588235	TRUE
Malurus elegans (Red-winged fairywren)	Eukaryota/Amorphea/Obazoa/Opisthokonta/Holozoa/Filozoa/Choanozoa/Metazoa/Eumetazoa/Bilateria/Deuterostomia/Chordata/Olfactores/Craniata/Vertebrata/Euteleostomi/Archelosauria/Archosauria/Dinosauria/Saurischia/Theropoda/Coelurosauria/Aves/Neognathae/Passeriformes/Meliphagoidea/Maluridae/Malurus/Malurus elegans (Red-winged fairywren) (OX=720584)	Amorphea	Obazoa	Opisthokonta	Holozoa	Filozoa	Choanozoa	Metazoa	Maluridae	Malurus	elegans	720584	tr|A0A7K6GIS1|A0A7K6GIS1_9PASS CO7A1 protein (Fragment) OS=Malurus elegans OX=720584 GN=Col7a1 PE=4 SV=1	A0A7K6GIS1	1471	1551	81	3005	0.222222222	0.37037037	0.296296296	0.279	1500	225	1500	0.470588235	TRUE
Malurus elegans (Red-winged fairywren)	Eukaryota/Amorphea/Obazoa/Opisthokonta/Holozoa/Filozoa/Choanozoa/Metazoa/Eumetazoa/Bilateria/Deuterostomia/Chordata/Olfactores/Craniata/Vertebrata/Euteleostomi/Archelosauria/Archosauria/Dinosauria/Saurischia/Theropoda/Coelurosauria/Aves/Neognathae/Passeriformes/Meliphagoidea/Maluridae/Malurus/Malurus elegans (Red-winged fairywren) (OX=720584)	Amorphea	Obazoa	Opisthokonta	Holozoa	Filozoa	Choanozoa	Metazoa	Maluridae	Malurus	elegans	720584	tr|A0A7K6GIS1|A0A7K6GIS1_9PASS CO7A1 protein (Fragment) OS=Malurus elegans OX=720584 GN=Col7a1 PE=4 SV=1	A0A7K6GIS1	1557	1562	6	3005	0.5	0	0.25	0.279	1500	225	1500	0.470588235	TRUE
Malurus elegans (Red-winged fairywren)	Eukaryota/Amorphea/Obazoa/Opisthokonta/Holozoa/Filozoa/Choanozoa/Metazoa/Eumetazoa/Bilateria/Deuterostomia/Chordata/Olfactores/Craniata/Vertebrata/Euteleostomi/Archelosauria/Archosauria/Dinosauria/Saurischia/Theropoda/Coelurosauria/Aves/Neognathae/Passeriformes/Meliphagoidea/Maluridae/Malurus/Malurus elegans (Red-winged fairywren) (OX=720584)	Amorphea	Obazoa	Opisthokonta	Holozoa	Filozoa	Choanozoa	Metazoa	Maluridae	Malurus	elegans	720584	tr|A0A7K6GIS1|A0A7K6GIS1_9PASS CO7A1 protein (Fragment) OS=Malurus elegans OX=720584 GN=Col7a1 PE=4 SV=1	A0A7K6GIS1	1564	1593	30	3005	0.4	0.3	0.35	0.279	1500	225	1500	0.470588235	TRUE
Malurus elegans (Red-winged fairywren)	Eukaryota/Amorphea/Obazoa/Opisthokonta/Holozoa/Filozoa/Choanozoa/Metazoa/Eumetazoa/Bilateria/Deuterostomia/Chordata/Olfactores/Craniata/Vertebrata/Euteleostomi/Archelosauria/Archosauria/Dinosauria/Saurischia/Theropoda/Coelurosauria/Aves/Neognathae/Passeriformes/Meliphagoidea/Maluridae/Malurus/Malurus elegans (Red-winged fairywren) (OX=720584)	Amorphea	Obazoa	Opisthokonta	Holozoa	Filozoa	Choanozoa	Metazoa	Maluridae	Malurus	elegans	720584	tr|A0A7K6GIS1|A0A7K6GIS1_9PASS CO7A1 protein (Fragment) OS=Malurus elegans OX=720584 GN=Col7a1 PE=4 SV=1	A0A7K6GIS1	1596	1712	117	3005	0.153846154	0.333333333	0.243589744	0.279	1500	225	1500	0.470588235	TRUE
Malurus elegans (Red-winged fairywren)	Eukaryota/Amorphea/Obazoa/Opisthokonta/Holozoa/Filozoa/Choanozoa/Metazoa/Eumetazoa/Bilateria/Deuterostomia/Chordata/Olfactores/Craniata/Vertebrata/Euteleostomi/Archelosauria/Archosauria/Dinosauria/Saurischia/Theropoda/Coelurosauria/Aves/Neognathae/Passeriformes/Meliphagoidea/Maluridae/Malurus/Malurus elegans (Red-winged fairywren) (OX=720584)	Amorphea	Obazoa	Opisthokonta	Holozoa	Filozoa	Choanozoa	Metazoa	Maluridae	Malurus	elegans	720584	tr|A0A7K6GIS1|A0A7K6GIS1_9PASS CO7A1 protein (Fragment) OS=Malurus elegans OX=720584 GN=Col7a1 PE=4 SV=1	A0A7K6GIS1	1723	1728	6	3005	0	0	0	0.279	1500	225	1500	0.470588235	TRUE
Malurus elegans (Red-winged fairywren)	Eukaryota/Amorphea/Obazoa/Opisthokonta/Holozoa/Filozoa/Choanozoa/Metazoa/Eumetazoa/Bilateria/Deuterostomia/Chordata/Olfactores/Craniata/Vertebrata/Euteleostomi/Archelosauria/Archosauria/Dinosauria/Saurischia/Theropoda/Coelurosauria/Aves/Neognathae/Passeriformes/Meliphagoidea/Maluridae/Malurus/Malurus elegans (Red-winged fairywren) (OX=720584)	Amorphea	Obazoa	Opisthokonta	Holozoa	Filozoa	Choanozoa	Metazoa	Maluridae	Malurus	elegans	720584	tr|A0A7K6GIS1|A0A7K6GIS1_9PASS CO7A1 protein (Fragment) OS=Malurus elegans OX=720584 GN=Col7a1 PE=4 SV=1	A0A7K6GIS1	1731	1922	192	3005	0.1875	0.390625	0.2890625	0.279	1500	225	1500	0.470588235	TRUE
Malurus elegans (Red-winged fairywren)	Eukaryota/Amorphea/Obazoa/Opisthokonta/Holozoa/Filozoa/Choanozoa/Metazoa/Eumetazoa/Bilateria/Deuterostomia/Chordata/Olfactores/Craniata/Vertebrata/Euteleostomi/Archelosauria/Archosauria/Dinosauria/Saurischia/Theropoda/Coelurosauria/Aves/Neognathae/Passeriformes/Meliphagoidea/Maluridae/Malurus/Malurus elegans (Red-winged fairywren) (OX=720584)	Amorphea	Obazoa	Opisthokonta	Holozoa	Filozoa	Choanozoa	Metazoa	Maluridae	Malurus	elegans	720584	tr|A0A7K6GIS1|A0A7K6GIS1_9PASS CO7A1 protein (Fragment) OS=Malurus elegans OX=720584 GN=Col7a1 PE=4 SV=1	A0A7K6GIS1	1925	1933	9	3005	0.333333333	0	0.166666667	0.279	1500	225	1500	0.470588235	TRUE
