## Supplementary Data File 1 for "Widespread distribution of collagens and collagen-associated domains in eukaryotes" (part 142 of 287)

binom	pathString	level1	level2	level3	level4	level5	level6	level7	family	genus	species	uniprot_organism_id	uniprot_protein_name	protein_id	start	stop	length	protein_length	p2	p3	pavg	protein_pavg	total_cthr_length	max_unint_cthr_length	fam_max_total_cthr_length	fam_max_pavg	has_ph
Malurus elegans (Red-winged fairywren)	Eukaryota/Amorphea/Obazoa/Opisthokonta/Holozoa/Filozoa/Choanozoa/Metazoa/Eumetazoa/Bilateria/Deuterostomia/Chordata/Olfactores/Craniata/Vertebrata/Euteleostomi/Archelosauria/Archosauria/Dinosauria/Saurischia/Theropoda/Coelurosauria/Aves/Neognathae/Passeriformes/Meliphagoidea/Maluridae/Malurus/Malurus elegans (Red-winged fairywren) (OX=720584)	Amorphea	Obazoa	Opisthokonta	Holozoa	Filozoa	Choanozoa	Metazoa	Maluridae	Malurus	elegans	720584	tr|A0A7K6GIS1|A0A7K6GIS1_9PASS CO7A1 protein (Fragment) OS=Malurus elegans OX=720584 GN=Col7a1 PE=4 SV=1	A0A7K6GIS1	1948	1959	12	3005	0	0.5	0.25	0.279	1500	225	1500	0.470588235	TRUE
Malurus elegans (Red-winged fairywren)	Eukaryota/Amorphea/Obazoa/Opisthokonta/Holozoa/Filozoa/Choanozoa/Metazoa/Eumetazoa/Bilateria/Deuterostomia/Chordata/Olfactores/Craniata/Vertebrata/Euteleostomi/Archelosauria/Archosauria/Dinosauria/Saurischia/Theropoda/Coelurosauria/Aves/Neognathae/Passeriformes/Meliphagoidea/Maluridae/Malurus/Malurus elegans (Red-winged fairywren) (OX=720584)	Amorphea	Obazoa	Opisthokonta	Holozoa	Filozoa	Choanozoa	Metazoa	Maluridae	Malurus	elegans	720584	tr|A0A7K6GIS1|A0A7K6GIS1_9PASS CO7A1 protein (Fragment) OS=Malurus elegans OX=720584 GN=Col7a1 PE=4 SV=1	A0A7K6GIS1	1999	2046	48	3005	0.25	0.3125	0.28125	0.279	1500	225	1500	0.470588235	TRUE
Malurus elegans (Red-winged fairywren)	Eukaryota/Amorphea/Obazoa/Opisthokonta/Holozoa/Filozoa/Choanozoa/Metazoa/Eumetazoa/Bilateria/Deuterostomia/Chordata/Olfactores/Craniata/Vertebrata/Euteleostomi/Archelosauria/Archosauria/Dinosauria/Saurischia/Theropoda/Coelurosauria/Aves/Neognathae/Passeriformes/Meliphagoidea/Maluridae/Malurus/Malurus elegans (Red-winged fairywren) (OX=720584)	Amorphea	Obazoa	Opisthokonta	Holozoa	Filozoa	Choanozoa	Metazoa	Maluridae	Malurus	elegans	720584	tr|A0A7K6GIS1|A0A7K6GIS1_9PASS CO7A1 protein (Fragment) OS=Malurus elegans OX=720584 GN=Col7a1 PE=4 SV=1	A0A7K6GIS1	2048	2113	66	3005	0.227272727	0.409090909	0.318181818	0.279	1500	225	1500	0.470588235	TRUE
Malurus elegans (Red-winged fairywren)	Eukaryota/Amorphea/Obazoa/Opisthokonta/Holozoa/Filozoa/Choanozoa/Metazoa/Eumetazoa/Bilateria/Deuterostomia/Chordata/Olfactores/Craniata/Vertebrata/Euteleostomi/Archelosauria/Archosauria/Dinosauria/Saurischia/Theropoda/Coelurosauria/Aves/Neognathae/Passeriformes/Meliphagoidea/Maluridae/Malurus/Malurus elegans (Red-winged fairywren) (OX=720584)	Amorphea	Obazoa	Opisthokonta	Holozoa	Filozoa	Choanozoa	Metazoa	Maluridae	Malurus	elegans	720584	tr|A0A7K6GIS1|A0A7K6GIS1_9PASS CO7A1 protein (Fragment) OS=Malurus elegans OX=720584 GN=Col7a1 PE=4 SV=1	A0A7K6GIS1	2123	2188	66	3005	0.181818182	0.272727273	0.227272727	0.279	1500	225	1500	0.470588235	TRUE
Malurus elegans (Red-winged fairywren)	Eukaryota/Amorphea/Obazoa/Opisthokonta/Holozoa/Filozoa/Choanozoa/Metazoa/Eumetazoa/Bilateria/Deuterostomia/Chordata/Olfactores/Craniata/Vertebrata/Euteleostomi/Archelosauria/Archosauria/Dinosauria/Saurischia/Theropoda/Coelurosauria/Aves/Neognathae/Passeriformes/Meliphagoidea/Maluridae/Malurus/Malurus elegans (Red-winged fairywren) (OX=720584)	Amorphea	Obazoa	Opisthokonta	Holozoa	Filozoa	Choanozoa	Metazoa	Maluridae	Malurus	elegans	720584	tr|A0A7K6GIS1|A0A7K6GIS1_9PASS CO7A1 protein (Fragment) OS=Malurus elegans OX=720584 GN=Col7a1 PE=4 SV=1	A0A7K6GIS1	2203	2238	36	3005	0.333333333	0.5	0.416666667	0.279	1500	225	1500	0.470588235	TRUE
Malurus elegans (Red-winged fairywren)	Eukaryota/Amorphea/Obazoa/Opisthokonta/Holozoa/Filozoa/Choanozoa/Metazoa/Eumetazoa/Bilateria/Deuterostomia/Chordata/Olfactores/Craniata/Vertebrata/Euteleostomi/Archelosauria/Archosauria/Dinosauria/Saurischia/Theropoda/Coelurosauria/Aves/Neognathae/Passeriformes/Meliphagoidea/Maluridae/Malurus/Malurus elegans (Red-winged fairywren) (OX=720584)	Amorphea	Obazoa	Opisthokonta	Holozoa	Filozoa	Choanozoa	Metazoa	Maluridae	Malurus	elegans	720584	tr|A0A7K6GIS1|A0A7K6GIS1_9PASS CO7A1 protein (Fragment) OS=Malurus elegans OX=720584 GN=Col7a1 PE=4 SV=1	A0A7K6GIS1	2241	2324	84	3005	0.285714286	0.464285714	0.375	0.279	1500	225	1500	0.470588235	TRUE
Malurus elegans (Red-winged fairywren)	Eukaryota/Amorphea/Obazoa/Opisthokonta/Holozoa/Filozoa/Choanozoa/Metazoa/Eumetazoa/Bilateria/Deuterostomia/Chordata/Olfactores/Craniata/Vertebrata/Euteleostomi/Archelosauria/Archosauria/Dinosauria/Saurischia/Theropoda/Coelurosauria/Aves/Neognathae/Passeriformes/Meliphagoidea/Maluridae/Malurus/Malurus elegans (Red-winged fairywren) (OX=720584)	Amorphea	Obazoa	Opisthokonta	Holozoa	Filozoa	Choanozoa	Metazoa	Maluridae	Malurus	elegans	720584	tr|A0A7K6GIS1|A0A7K6GIS1_9PASS CO7A1 protein (Fragment) OS=Malurus elegans OX=720584 GN=Col7a1 PE=4 SV=1	A0A7K6GIS1	2327	2335	9	3005	0.333333333	0.333333333	0.333333333	0.279	1500	225	1500	0.470588235	TRUE
Malurus elegans (Red-winged fairywren)	Eukaryota/Amorphea/Obazoa/Opisthokonta/Holozoa/Filozoa/Choanozoa/Metazoa/Eumetazoa/Bilateria/Deuterostomia/Chordata/Olfactores/Craniata/Vertebrata/Euteleostomi/Archelosauria/Archosauria/Dinosauria/Saurischia/Theropoda/Coelurosauria/Aves/Neognathae/Passeriformes/Meliphagoidea/Maluridae/Malurus/Malurus elegans (Red-winged fairywren) (OX=720584)	Amorphea	Obazoa	Opisthokonta	Holozoa	Filozoa	Choanozoa	Metazoa	Maluridae	Malurus	elegans	720584	tr|A0A7K6GIS1|A0A7K6GIS1_9PASS CO7A1 protein (Fragment) OS=Malurus elegans OX=720584 GN=Col7a1 PE=4 SV=1	A0A7K6GIS1	2342	2347	6	3005	0	0	0	0.279	1500	225	1500	0.470588235	TRUE
Malurus elegans (Red-winged fairywren)	Eukaryota/Amorphea/Obazoa/Opisthokonta/Holozoa/Filozoa/Choanozoa/Metazoa/Eumetazoa/Bilateria/Deuterostomia/Chordata/Olfactores/Craniata/Vertebrata/Euteleostomi/Archelosauria/Archosauria/Dinosauria/Saurischia/Theropoda/Coelurosauria/Aves/Neognathae/Passeriformes/Meliphagoidea/Maluridae/Malurus/Malurus elegans (Red-winged fairywren) (OX=720584)	Amorphea	Obazoa	Opisthokonta	Holozoa	Filozoa	Choanozoa	Metazoa	Maluridae	Malurus	elegans	720584	tr|A0A7K6GIS1|A0A7K6GIS1_9PASS CO7A1 protein (Fragment) OS=Malurus elegans OX=720584 GN=Col7a1 PE=4 SV=1	A0A7K6GIS1	2373	2423	51	3005	0.058823529	0.352941176	0.205882353	0.279	1500	225	1500	0.470588235	TRUE
Malurus elegans (Red-winged fairywren)	Eukaryota/Amorphea/Obazoa/Opisthokonta/Holozoa/Filozoa/Choanozoa/Metazoa/Eumetazoa/Bilateria/Deuterostomia/Chordata/Olfactores/Craniata/Vertebrata/Euteleostomi/Archelosauria/Archosauria/Dinosauria/Saurischia/Theropoda/Coelurosauria/Aves/Neognathae/Passeriformes/Meliphagoidea/Maluridae/Malurus/Malurus elegans (Red-winged fairywren) (OX=720584)	Amorphea	Obazoa	Opisthokonta	Holozoa	Filozoa	Choanozoa	Metazoa	Maluridae	Malurus	elegans	720584	tr|A0A7K6GIS1|A0A7K6GIS1_9PASS CO7A1 protein (Fragment) OS=Malurus elegans OX=720584 GN=Col7a1 PE=4 SV=1	A0A7K6GIS1	2426	2521	96	3005	0.28125	0.46875	0.375	0.279	1500	225	1500	0.470588235	TRUE
Malurus elegans (Red-winged fairywren)	Eukaryota/Amorphea/Obazoa/Opisthokonta/Holozoa/Filozoa/Choanozoa/Metazoa/Eumetazoa/Bilateria/Deuterostomia/Chordata/Olfactores/Craniata/Vertebrata/Euteleostomi/Archelosauria/Archosauria/Dinosauria/Saurischia/Theropoda/Coelurosauria/Aves/Neognathae/Passeriformes/Meliphagoidea/Maluridae/Malurus/Malurus elegans (Red-winged fairywren) (OX=720584)	Amorphea	Obazoa	Opisthokonta	Holozoa	Filozoa	Choanozoa	Metazoa	Maluridae	Malurus	elegans	720584	tr|A0A7K6GIS1|A0A7K6GIS1_9PASS CO7A1 protein (Fragment) OS=Malurus elegans OX=720584 GN=Col7a1 PE=4 SV=1	A0A7K6GIS1	2524	2577	54	3005	0.222222222	0.222222222	0.222222222	0.279	1500	225	1500	0.470588235	TRUE
Malurus elegans (Red-winged fairywren)	Eukaryota/Amorphea/Obazoa/Opisthokonta/Holozoa/Filozoa/Choanozoa/Metazoa/Eumetazoa/Bilateria/Deuterostomia/Chordata/Olfactores/Craniata/Vertebrata/Euteleostomi/Archelosauria/Archosauria/Dinosauria/Saurischia/Theropoda/Coelurosauria/Aves/Neognathae/Passeriformes/Meliphagoidea/Maluridae/Malurus/Malurus elegans (Red-winged fairywren) (OX=720584)	Amorphea	Obazoa	Opisthokonta	Holozoa	Filozoa	Choanozoa	Metazoa	Maluridae	Malurus	elegans	720584	tr|A0A7K6GIS1|A0A7K6GIS1_9PASS CO7A1 protein (Fragment) OS=Malurus elegans OX=720584 GN=Col7a1 PE=4 SV=1	A0A7K6GIS1	2582	2806	225	3005	0.146666667	0.28	0.213333333	0.279	1500	225	1500	0.470588235	TRUE
Malurus elegans (Red-winged fairywren)	Eukaryota/Amorphea/Obazoa/Opisthokonta/Holozoa/Filozoa/Choanozoa/Metazoa/Eumetazoa/Bilateria/Deuterostomia/Chordata/Olfactores/Craniata/Vertebrata/Euteleostomi/Archelosauria/Archosauria/Dinosauria/Saurischia/Theropoda/Coelurosauria/Aves/Neognathae/Passeriformes/Meliphagoidea/Maluridae/Malurus/Malurus elegans (Red-winged fairywren) (OX=720584)	Amorphea	Obazoa	Opisthokonta	Holozoa	Filozoa	Choanozoa	Metazoa	Maluridae	Malurus	elegans	720584	tr|A0A7K6GIS1|A0A7K6GIS1_9PASS CO7A1 protein (Fragment) OS=Malurus elegans OX=720584 GN=Col7a1 PE=4 SV=1	A0A7K6GIS1	2809	2838	30	3005	0	0.4	0.2	0.279	1500	225	1500	0.470588235	TRUE
Malurus elegans (Red-winged fairywren)	Eukaryota/Amorphea/Obazoa/Opisthokonta/Holozoa/Filozoa/Choanozoa/Metazoa/Eumetazoa/Bilateria/Deuterostomia/Chordata/Olfactores/Craniata/Vertebrata/Euteleostomi/Archelosauria/Archosauria/Dinosauria/Saurischia/Theropoda/Coelurosauria/Aves/Neognathae/Passeriformes/Meliphagoidea/Maluridae/Malurus/Malurus elegans (Red-winged fairywren) (OX=720584)	Amorphea	Obazoa	Opisthokonta	Holozoa	Filozoa	Choanozoa	Metazoa	Maluridae	Malurus	elegans	720584	tr|A0A7K6GIS1|A0A7K6GIS1_9PASS CO7A1 protein (Fragment) OS=Malurus elegans OX=720584 GN=Col7a1 PE=4 SV=1	A0A7K6GIS1	2973	2978	6	3005	0	0	0	0.279	1500	225	1500	0.470588235	TRUE
Malurus elegans (Red-winged fairywren)	Eukaryota/Amorphea/Obazoa/Opisthokonta/Holozoa/Filozoa/Choanozoa/Metazoa/Eumetazoa/Bilateria/Deuterostomia/Chordata/Olfactores/Craniata/Vertebrata/Euteleostomi/Archelosauria/Archosauria/Dinosauria/Saurischia/Theropoda/Coelurosauria/Aves/Neognathae/Passeriformes/Meliphagoidea/Maluridae/Malurus/Malurus elegans (Red-winged fairywren) (OX=720584)	Amorphea	Obazoa	Opisthokonta	Holozoa	Filozoa	Choanozoa	Metazoa	Maluridae	Malurus	elegans	720584	tr|A0A7K6GIS1|A0A7K6GIS1_9PASS CO7A1 protein (Fragment) OS=Malurus elegans OX=720584 GN=Col7a1 PE=4 SV=1	A0A7K6GIS1	2998	3003	6	3005	0	0	0	0.279	1500	225	1500	0.470588235	TRUE
Malurus elegans (Red-winged fairywren)	Eukaryota/Amorphea/Obazoa/Opisthokonta/Holozoa/Filozoa/Choanozoa/Metazoa/Eumetazoa/Bilateria/Deuterostomia/Chordata/Olfactores/Craniata/Vertebrata/Euteleostomi/Archelosauria/Archosauria/Dinosauria/Saurischia/Theropoda/Coelurosauria/Aves/Neognathae/Passeriformes/Meliphagoidea/Maluridae/Malurus/Malurus elegans (Red-winged fairywren) (OX=720584)	Amorphea	Obazoa	Opisthokonta	Holozoa	Filozoa	Choanozoa	Metazoa	Maluridae	Malurus	elegans	720584	tr|A0A7K6GYH3|A0A7K6GYH3_9PASS CO4A3 protein (Fragment) OS=Malurus elegans OX=720584 GN=Col4a3 PE=4 SV=1	A0A7K6GYH3	23	76	54	1540	0.277777778	0.388888889	0.333333333	0.286075949	1185	117	1500	0.470588235	TRUE
Malurus elegans (Red-winged fairywren)	Eukaryota/Amorphea/Obazoa/Opisthokonta/Holozoa/Filozoa/Choanozoa/Metazoa/Eumetazoa/Bilateria/Deuterostomia/Chordata/Olfactores/Craniata/Vertebrata/Euteleostomi/Archelosauria/Archosauria/Dinosauria/Saurischia/Theropoda/Coelurosauria/Aves/Neognathae/Passeriformes/Meliphagoidea/Maluridae/Malurus/Malurus elegans (Red-winged fairywren) (OX=720584)	Amorphea	Obazoa	Opisthokonta	Holozoa	Filozoa	Choanozoa	Metazoa	Maluridae	Malurus	elegans	720584	tr|A0A7K6GYH3|A0A7K6GYH3_9PASS CO4A3 protein (Fragment) OS=Malurus elegans OX=720584 GN=Col4a3 PE=4 SV=1	A0A7K6GYH3	79	99	21	1540	0.285714286	0.285714286	0.285714286	0.286075949	1185	117	1500	0.470588235	TRUE
Malurus elegans (Red-winged fairywren)	Eukaryota/Amorphea/Obazoa/Opisthokonta/Holozoa/Filozoa/Choanozoa/Metazoa/Eumetazoa/Bilateria/Deuterostomia/Chordata/Olfactores/Craniata/Vertebrata/Euteleostomi/Archelosauria/Archosauria/Dinosauria/Saurischia/Theropoda/Coelurosauria/Aves/Neognathae/Passeriformes/Meliphagoidea/Maluridae/Malurus/Malurus elegans (Red-winged fairywren) (OX=720584)	Amorphea	Obazoa	Opisthokonta	Holozoa	Filozoa	Choanozoa	Metazoa	Maluridae	Malurus	elegans	720584	tr|A0A7K6GYH3|A0A7K6GYH3_9PASS CO4A3 protein (Fragment) OS=Malurus elegans OX=720584 GN=Col4a3 PE=4 SV=1	A0A7K6GYH3	114	137	24	1540	0.25	0.125	0.1875	0.286075949	1185	117	1500	0.470588235	TRUE
Malurus elegans (Red-winged fairywren)	Eukaryota/Amorphea/Obazoa/Opisthokonta/Holozoa/Filozoa/Choanozoa/Metazoa/Eumetazoa/Bilateria/Deuterostomia/Chordata/Olfactores/Craniata/Vertebrata/Euteleostomi/Archelosauria/Archosauria/Dinosauria/Saurischia/Theropoda/Coelurosauria/Aves/Neognathae/Passeriformes/Meliphagoidea/Maluridae/Malurus/Malurus elegans (Red-winged fairywren) (OX=720584)	Amorphea	Obazoa	Opisthokonta	Holozoa	Filozoa	Choanozoa	Metazoa	Maluridae	Malurus	elegans	720584	tr|A0A7K6GYH3|A0A7K6GYH3_9PASS CO4A3 protein (Fragment) OS=Malurus elegans OX=720584 GN=Col4a3 PE=4 SV=1	A0A7K6GYH3	142	198	57	1540	0.105263158	0.368421053	0.236842105	0.286075949	1185	117	1500	0.470588235	TRUE
Malurus elegans (Red-winged fairywren)	Eukaryota/Amorphea/Obazoa/Opisthokonta/Holozoa/Filozoa/Choanozoa/Metazoa/Eumetazoa/Bilateria/Deuterostomia/Chordata/Olfactores/Craniata/Vertebrata/Euteleostomi/Archelosauria/Archosauria/Dinosauria/Saurischia/Theropoda/Coelurosauria/Aves/Neognathae/Passeriformes/Meliphagoidea/Maluridae/Malurus/Malurus elegans (Red-winged fairywren) (OX=720584)	Amorphea	Obazoa	Opisthokonta	Holozoa	Filozoa	Choanozoa	Metazoa	Maluridae	Malurus	elegans	720584	tr|A0A7K6GYH3|A0A7K6GYH3_9PASS CO4A3 protein (Fragment) OS=Malurus elegans OX=720584 GN=Col4a3 PE=4 SV=1	A0A7K6GYH3	206	241	36	1540	0.416666667	0.5	0.458333333	0.286075949	1185	117	1500	0.470588235	TRUE
Malurus elegans (Red-winged fairywren)	Eukaryota/Amorphea/Obazoa/Opisthokonta/Holozoa/Filozoa/Choanozoa/Metazoa/Eumetazoa/Bilateria/Deuterostomia/Chordata/Olfactores/Craniata/Vertebrata/Euteleostomi/Archelosauria/Archosauria/Dinosauria/Saurischia/Theropoda/Coelurosauria/Aves/Neognathae/Passeriformes/Meliphagoidea/Maluridae/Malurus/Malurus elegans (Red-winged fairywren) (OX=720584)	Amorphea	Obazoa	Opisthokonta	Holozoa	Filozoa	Choanozoa	Metazoa	Maluridae	Malurus	elegans	720584	tr|A0A7K6GYH3|A0A7K6GYH3_9PASS CO4A3 protein (Fragment) OS=Malurus elegans OX=720584 GN=Col4a3 PE=4 SV=1	A0A7K6GYH3	244	267	24	1540	0.25	0.25	0.25	0.286075949	1185	117	1500	0.470588235	TRUE
Malurus elegans (Red-winged fairywren)	Eukaryota/Amorphea/Obazoa/Opisthokonta/Holozoa/Filozoa/Choanozoa/Metazoa/Eumetazoa/Bilateria/Deuterostomia/Chordata/Olfactores/Craniata/Vertebrata/Euteleostomi/Archelosauria/Archosauria/Dinosauria/Saurischia/Theropoda/Coelurosauria/Aves/Neognathae/Passeriformes/Meliphagoidea/Maluridae/Malurus/Malurus elegans (Red-winged fairywren) (OX=720584)	Amorphea	Obazoa	Opisthokonta	Holozoa	Filozoa	Choanozoa	Metazoa	Maluridae	Malurus	elegans	720584	tr|A0A7K6GYH3|A0A7K6GYH3_9PASS CO4A3 protein (Fragment) OS=Malurus elegans OX=720584 GN=Col4a3 PE=4 SV=1	A0A7K6GYH3	270	296	27	1540	0.222222222	0.666666667	0.444444444	0.286075949	1185	117	1500	0.470588235	TRUE
Malurus elegans (Red-winged fairywren)	Eukaryota/Amorphea/Obazoa/Opisthokonta/Holozoa/Filozoa/Choanozoa/Metazoa/Eumetazoa/Bilateria/Deuterostomia/Chordata/Olfactores/Craniata/Vertebrata/Euteleostomi/Archelosauria/Archosauria/Dinosauria/Saurischia/Theropoda/Coelurosauria/Aves/Neognathae/Passeriformes/Meliphagoidea/Maluridae/Malurus/Malurus elegans (Red-winged fairywren) (OX=720584)	Amorphea	Obazoa	Opisthokonta	Holozoa	Filozoa	Choanozoa	Metazoa	Maluridae	Malurus	elegans	720584	tr|A0A7K6GYH3|A0A7K6GYH3_9PASS CO4A3 protein (Fragment) OS=Malurus elegans OX=720584 GN=Col4a3 PE=4 SV=1	A0A7K6GYH3	304	327	24	1540	0.25	0.5	0.375	0.286075949	1185	117	1500	0.470588235	TRUE
Malurus elegans (Red-winged fairywren)	Eukaryota/Amorphea/Obazoa/Opisthokonta/Holozoa/Filozoa/Choanozoa/Metazoa/Eumetazoa/Bilateria/Deuterostomia/Chordata/Olfactores/Craniata/Vertebrata/Euteleostomi/Archelosauria/Archosauria/Dinosauria/Saurischia/Theropoda/Coelurosauria/Aves/Neognathae/Passeriformes/Meliphagoidea/Maluridae/Malurus/Malurus elegans (Red-winged fairywren) (OX=720584)	Amorphea	Obazoa	Opisthokonta	Holozoa	Filozoa	Choanozoa	Metazoa	Maluridae	Malurus	elegans	720584	tr|A0A7K6GYH3|A0A7K6GYH3_9PASS CO4A3 protein (Fragment) OS=Malurus elegans OX=720584 GN=Col4a3 PE=4 SV=1	A0A7K6GYH3	339	401	63	1540	0.142857143	0.476190476	0.30952381	0.286075949	1185	117	1500	0.470588235	TRUE
Malurus elegans (Red-winged fairywren)	Eukaryota/Amorphea/Obazoa/Opisthokonta/Holozoa/Filozoa/Choanozoa/Metazoa/Eumetazoa/Bilateria/Deuterostomia/Chordata/Olfactores/Craniata/Vertebrata/Euteleostomi/Archelosauria/Archosauria/Dinosauria/Saurischia/Theropoda/Coelurosauria/Aves/Neognathae/Passeriformes/Meliphagoidea/Maluridae/Malurus/Malurus elegans (Red-winged fairywren) (OX=720584)	Amorphea	Obazoa	Opisthokonta	Holozoa	Filozoa	Choanozoa	Metazoa	Maluridae	Malurus	elegans	720584	tr|A0A7K6GYH3|A0A7K6GYH3_9PASS CO4A3 protein (Fragment) OS=Malurus elegans OX=720584 GN=Col4a3 PE=4 SV=1	A0A7K6GYH3	405	476	72	1540	0.125	0.333333333	0.229166667	0.286075949	1185	117	1500	0.470588235	TRUE
Malurus elegans (Red-winged fairywren)	Eukaryota/Amorphea/Obazoa/Opisthokonta/Holozoa/Filozoa/Choanozoa/Metazoa/Eumetazoa/Bilateria/Deuterostomia/Chordata/Olfactores/Craniata/Vertebrata/Euteleostomi/Archelosauria/Archosauria/Dinosauria/Saurischia/Theropoda/Coelurosauria/Aves/Neognathae/Passeriformes/Meliphagoidea/Maluridae/Malurus/Malurus elegans (Red-winged fairywren) (OX=720584)	Amorphea	Obazoa	Opisthokonta	Holozoa	Filozoa	Choanozoa	Metazoa	Maluridae	Malurus	elegans	720584	tr|A0A7K6GYH3|A0A7K6GYH3_9PASS CO4A3 protein (Fragment) OS=Malurus elegans OX=720584 GN=Col4a3 PE=4 SV=1	A0A7K6GYH3	479	505	27	1540	0	0.333333333	0.166666667	0.286075949	1185	117	1500	0.470588235	TRUE
Malurus elegans (Red-winged fairywren)	Eukaryota/Amorphea/Obazoa/Opisthokonta/Holozoa/Filozoa/Choanozoa/Metazoa/Eumetazoa/Bilateria/Deuterostomia/Chordata/Olfactores/Craniata/Vertebrata/Euteleostomi/Archelosauria/Archosauria/Dinosauria/Saurischia/Theropoda/Coelurosauria/Aves/Neognathae/Passeriformes/Meliphagoidea/Maluridae/Malurus/Malurus elegans (Red-winged fairywren) (OX=720584)	Amorphea	Obazoa	Opisthokonta	Holozoa	Filozoa	Choanozoa	Metazoa	Maluridae	Malurus	elegans	720584	tr|A0A7K6GYH3|A0A7K6GYH3_9PASS CO4A3 protein (Fragment) OS=Malurus elegans OX=720584 GN=Col4a3 PE=4 SV=1	A0A7K6GYH3	516	557	42	1540	0.285714286	0.428571429	0.357142857	0.286075949	1185	117	1500	0.470588235	TRUE
Malurus elegans (Red-winged fairywren)	Eukaryota/Amorphea/Obazoa/Opisthokonta/Holozoa/Filozoa/Choanozoa/Metazoa/Eumetazoa/Bilateria/Deuterostomia/Chordata/Olfactores/Craniata/Vertebrata/Euteleostomi/Archelosauria/Archosauria/Dinosauria/Saurischia/Theropoda/Coelurosauria/Aves/Neognathae/Passeriformes/Meliphagoidea/Maluridae/Malurus/Malurus elegans (Red-winged fairywren) (OX=720584)	Amorphea	Obazoa	Opisthokonta	Holozoa	Filozoa	Choanozoa	Metazoa	Maluridae	Malurus	elegans	720584	tr|A0A7K6GYH3|A0A7K6GYH3_9PASS CO4A3 protein (Fragment) OS=Malurus elegans OX=720584 GN=Col4a3 PE=4 SV=1	A0A7K6GYH3	560	604	45	1540	0.133333333	0.333333333	0.233333333	0.286075949	1185	117	1500	0.470588235	TRUE
Malurus elegans (Red-winged fairywren)	Eukaryota/Amorphea/Obazoa/Opisthokonta/Holozoa/Filozoa/Choanozoa/Metazoa/Eumetazoa/Bilateria/Deuterostomia/Chordata/Olfactores/Craniata/Vertebrata/Euteleostomi/Archelosauria/Archosauria/Dinosauria/Saurischia/Theropoda/Coelurosauria/Aves/Neognathae/Passeriformes/Meliphagoidea/Maluridae/Malurus/Malurus elegans (Red-winged fairywren) (OX=720584)	Amorphea	Obazoa	Opisthokonta	Holozoa	Filozoa	Choanozoa	Metazoa	Maluridae	Malurus	elegans	720584	tr|A0A7K6GYH3|A0A7K6GYH3_9PASS CO4A3 protein (Fragment) OS=Malurus elegans OX=720584 GN=Col4a3 PE=4 SV=1	A0A7K6GYH3	607	666	60	1540	0	0.6	0.3	0.286075949	1185	117	1500	0.470588235	TRUE
Malurus elegans (Red-winged fairywren)	Eukaryota/Amorphea/Obazoa/Opisthokonta/Holozoa/Filozoa/Choanozoa/Metazoa/Eumetazoa/Bilateria/Deuterostomia/Chordata/Olfactores/Craniata/Vertebrata/Euteleostomi/Archelosauria/Archosauria/Dinosauria/Saurischia/Theropoda/Coelurosauria/Aves/Neognathae/Passeriformes/Meliphagoidea/Maluridae/Malurus/Malurus elegans (Red-winged fairywren) (OX=720584)	Amorphea	Obazoa	Opisthokonta	Holozoa	Filozoa	Choanozoa	Metazoa	Maluridae	Malurus	elegans	720584	tr|A0A7K6GYH3|A0A7K6GYH3_9PASS CO4A3 protein (Fragment) OS=Malurus elegans OX=720584 GN=Col4a3 PE=4 SV=1	A0A7K6GYH3	672	704	33	1540	0.181818182	0.454545455	0.318181818	0.286075949	1185	117	1500	0.470588235	TRUE
Malurus elegans (Red-winged fairywren)	Eukaryota/Amorphea/Obazoa/Opisthokonta/Holozoa/Filozoa/Choanozoa/Metazoa/Eumetazoa/Bilateria/Deuterostomia/Chordata/Olfactores/Craniata/Vertebrata/Euteleostomi/Archelosauria/Archosauria/Dinosauria/Saurischia/Theropoda/Coelurosauria/Aves/Neognathae/Passeriformes/Meliphagoidea/Maluridae/Malurus/Malurus elegans (Red-winged fairywren) (OX=720584)	Amorphea	Obazoa	Opisthokonta	Holozoa	Filozoa	Choanozoa	Metazoa	Maluridae	Malurus	elegans	720584	tr|A0A7K6GYH3|A0A7K6GYH3_9PASS CO4A3 protein (Fragment) OS=Malurus elegans OX=720584 GN=Col4a3 PE=4 SV=1	A0A7K6GYH3	707	775	69	1540	0.086956522	0.434782609	0.260869565	0.286075949	1185	117	1500	0.470588235	TRUE
Malurus elegans (Red-winged fairywren)	Eukaryota/Amorphea/Obazoa/Opisthokonta/Holozoa/Filozoa/Choanozoa/Metazoa/Eumetazoa/Bilateria/Deuterostomia/Chordata/Olfactores/Craniata/Vertebrata/Euteleostomi/Archelosauria/Archosauria/Dinosauria/Saurischia/Theropoda/Coelurosauria/Aves/Neognathae/Passeriformes/Meliphagoidea/Maluridae/Malurus/Malurus elegans (Red-winged fairywren) (OX=720584)	Amorphea	Obazoa	Opisthokonta	Holozoa	Filozoa	Choanozoa	Metazoa	Maluridae	Malurus	elegans	720584	tr|A0A7K6GYH3|A0A7K6GYH3_9PASS CO4A3 protein (Fragment) OS=Malurus elegans OX=720584 GN=Col4a3 PE=4 SV=1	A0A7K6GYH3	786	815	30	1540	0.1	0.4	0.25	0.286075949	1185	117	1500	0.470588235	TRUE
Malurus elegans (Red-winged fairywren)	Eukaryota/Amorphea/Obazoa/Opisthokonta/Holozoa/Filozoa/Choanozoa/Metazoa/Eumetazoa/Bilateria/Deuterostomia/Chordata/Olfactores/Craniata/Vertebrata/Euteleostomi/Archelosauria/Archosauria/Dinosauria/Saurischia/Theropoda/Coelurosauria/Aves/Neognathae/Passeriformes/Meliphagoidea/Maluridae/Malurus/Malurus elegans (Red-winged fairywren) (OX=720584)	Amorphea	Obazoa	Opisthokonta	Holozoa	Filozoa	Choanozoa	Metazoa	Maluridae	Malurus	elegans	720584	tr|A0A7K6GYH3|A0A7K6GYH3_9PASS CO4A3 protein (Fragment) OS=Malurus elegans OX=720584 GN=Col4a3 PE=4 SV=1	A0A7K6GYH3	822	929	108	1540	0.111111111	0.388888889	0.25	0.286075949	1185	117	1500	0.470588235	TRUE
Malurus elegans (Red-winged fairywren)	Eukaryota/Amorphea/Obazoa/Opisthokonta/Holozoa/Filozoa/Choanozoa/Metazoa/Eumetazoa/Bilateria/Deuterostomia/Chordata/Olfactores/Craniata/Vertebrata/Euteleostomi/Archelosauria/Archosauria/Dinosauria/Saurischia/Theropoda/Coelurosauria/Aves/Neognathae/Passeriformes/Meliphagoidea/Maluridae/Malurus/Malurus elegans (Red-winged fairywren) (OX=720584)	Amorphea	Obazoa	Opisthokonta	Holozoa	Filozoa	Choanozoa	Metazoa	Maluridae	Malurus	elegans	720584	tr|A0A7K6GYH3|A0A7K6GYH3_9PASS CO4A3 protein (Fragment) OS=Malurus elegans OX=720584 GN=Col4a3 PE=4 SV=1	A0A7K6GYH3	932	1048	117	1540	0.205128205	0.41025641	0.307692308	0.286075949	1185	117	1500	0.470588235	TRUE
Malurus elegans (Red-winged fairywren)	Eukaryota/Amorphea/Obazoa/Opisthokonta/Holozoa/Filozoa/Choanozoa/Metazoa/Eumetazoa/Bilateria/Deuterostomia/Chordata/Olfactores/Craniata/Vertebrata/Euteleostomi/Archelosauria/Archosauria/Dinosauria/Saurischia/Theropoda/Coelurosauria/Aves/Neognathae/Passeriformes/Meliphagoidea/Maluridae/Malurus/Malurus elegans (Red-winged fairywren) (OX=720584)	Amorphea	Obazoa	Opisthokonta	Holozoa	Filozoa	Choanozoa	Metazoa	Maluridae	Malurus	elegans	720584	tr|A0A7K6GYH3|A0A7K6GYH3_9PASS CO4A3 protein (Fragment) OS=Malurus elegans OX=720584 GN=Col4a3 PE=4 SV=1	A0A7K6GYH3	1051	1104	54	1540	0.166666667	0.333333333	0.25	0.286075949	1185	117	1500	0.470588235	TRUE
Malurus elegans (Red-winged fairywren)	Eukaryota/Amorphea/Obazoa/Opisthokonta/Holozoa/Filozoa/Choanozoa/Metazoa/Eumetazoa/Bilateria/Deuterostomia/Chordata/Olfactores/Craniata/Vertebrata/Euteleostomi/Archelosauria/Archosauria/Dinosauria/Saurischia/Theropoda/Coelurosauria/Aves/Neognathae/Passeriformes/Meliphagoidea/Maluridae/Malurus/Malurus elegans (Red-winged fairywren) (OX=720584)	Amorphea	Obazoa	Opisthokonta	Holozoa	Filozoa	Choanozoa	Metazoa	Maluridae	Malurus	elegans	720584	tr|A0A7K6GYH3|A0A7K6GYH3_9PASS CO4A3 protein (Fragment) OS=Malurus elegans OX=720584 GN=Col4a3 PE=4 SV=1	A0A7K6GYH3	1107	1133	27	1540	0	0.555555556	0.277777778	0.286075949	1185	117	1500	0.470588235	TRUE
Malurus elegans (Red-winged fairywren)	Eukaryota/Amorphea/Obazoa/Opisthokonta/Holozoa/Filozoa/Choanozoa/Metazoa/Eumetazoa/Bilateria/Deuterostomia/Chordata/Olfactores/Craniata/Vertebrata/Euteleostomi/Archelosauria/Archosauria/Dinosauria/Saurischia/Theropoda/Coelurosauria/Aves/Neognathae/Passeriformes/Meliphagoidea/Maluridae/Malurus/Malurus elegans (Red-winged fairywren) (OX=720584)	Amorphea	Obazoa	Opisthokonta	Holozoa	Filozoa	Choanozoa	Metazoa	Maluridae	Malurus	elegans	720584	tr|A0A7K6GYH3|A0A7K6GYH3_9PASS CO4A3 protein (Fragment) OS=Malurus elegans OX=720584 GN=Col4a3 PE=4 SV=1	A0A7K6GYH3	1139	1222	84	1540	0.285714286	0.25	0.267857143	0.286075949	1185	117	1500	0.470588235	TRUE
Malurus elegans (Red-winged fairywren)	Eukaryota/Amorphea/Obazoa/Opisthokonta/Holozoa/Filozoa/Choanozoa/Metazoa/Eumetazoa/Bilateria/Deuterostomia/Chordata/Olfactores/Craniata/Vertebrata/Euteleostomi/Archelosauria/Archosauria/Dinosauria/Saurischia/Theropoda/Coelurosauria/Aves/Neognathae/Passeriformes/Meliphagoidea/Maluridae/Malurus/Malurus elegans (Red-winged fairywren) (OX=720584)	Amorphea	Obazoa	Opisthokonta	Holozoa	Filozoa	Choanozoa	Metazoa	Maluridae	Malurus	elegans	720584	tr|A0A7K6GYH3|A0A7K6GYH3_9PASS CO4A3 protein (Fragment) OS=Malurus elegans OX=720584 GN=Col4a3 PE=4 SV=1	A0A7K6GYH3	1227	1307	81	1540	0.148148148	0.518518519	0.333333333	0.286075949	1185	117	1500	0.470588235	TRUE
Malurus elegans (Red-winged fairywren)	Eukaryota/Amorphea/Obazoa/Opisthokonta/Holozoa/Filozoa/Choanozoa/Metazoa/Eumetazoa/Bilateria/Deuterostomia/Chordata/Olfactores/Craniata/Vertebrata/Euteleostomi/Archelosauria/Archosauria/Dinosauria/Saurischia/Theropoda/Coelurosauria/Aves/Neognathae/Passeriformes/Meliphagoidea/Maluridae/Malurus/Malurus elegans (Red-winged fairywren) (OX=720584)	Amorphea	Obazoa	Opisthokonta	Holozoa	Filozoa	Choanozoa	Metazoa	Maluridae	Malurus	elegans	720584	tr|A0A7K6GYH3|A0A7K6GYH3_9PASS CO4A3 protein (Fragment) OS=Malurus elegans OX=720584 GN=Col4a3 PE=4 SV=1	A0A7K6GYH3	1358	1363	6	1540	0	0	0	0.286075949	1185	117	1500	0.470588235	TRUE
Malurus elegans (Red-winged fairywren)	Eukaryota/Amorphea/Obazoa/Opisthokonta/Holozoa/Filozoa/Choanozoa/Metazoa/Eumetazoa/Bilateria/Deuterostomia/Chordata/Olfactores/Craniata/Vertebrata/Euteleostomi/Archelosauria/Archosauria/Dinosauria/Saurischia/Theropoda/Coelurosauria/Aves/Neognathae/Passeriformes/Meliphagoidea/Maluridae/Malurus/Malurus elegans (Red-winged fairywren) (OX=720584)	Amorphea	Obazoa	Opisthokonta	Holozoa	Filozoa	Choanozoa	Metazoa	Maluridae	Malurus	elegans	720584	tr|A0A7K6H950|A0A7K6H950_9PASS CO9A1 protein (Fragment) OS=Malurus elegans OX=720584 GN=Col9a1 PE=4 SV=1	A0A7K6H950	172	177	6	860	0	0	0	0.336158192	531	186	1500	0.470588235	TRUE
Malurus elegans (Red-winged fairywren)	Eukaryota/Amorphea/Obazoa/Opisthokonta/Holozoa/Filozoa/Choanozoa/Metazoa/Eumetazoa/Bilateria/Deuterostomia/Chordata/Olfactores/Craniata/Vertebrata/Euteleostomi/Archelosauria/Archosauria/Dinosauria/Saurischia/Theropoda/Coelurosauria/Aves/Neognathae/Passeriformes/Meliphagoidea/Maluridae/Malurus/Malurus elegans (Red-winged fairywren) (OX=720584)	Amorphea	Obazoa	Opisthokonta	Holozoa	Filozoa	Choanozoa	Metazoa	Maluridae	Malurus	elegans	720584	tr|A0A7K6H950|A0A7K6H950_9PASS CO9A1 protein (Fragment) OS=Malurus elegans OX=720584 GN=Col9a1 PE=4 SV=1	A0A7K6H950	276	404	129	860	0.395348837	0.534883721	0.465116279	0.336158192	531	186	1500	0.470588235	TRUE
Malurus elegans (Red-winged fairywren)	Eukaryota/Amorphea/Obazoa/Opisthokonta/Holozoa/Filozoa/Choanozoa/Metazoa/Eumetazoa/Bilateria/Deuterostomia/Chordata/Olfactores/Craniata/Vertebrata/Euteleostomi/Archelosauria/Archosauria/Dinosauria/Saurischia/Theropoda/Coelurosauria/Aves/Neognathae/Passeriformes/Meliphagoidea/Maluridae/Malurus/Malurus elegans (Red-winged fairywren) (OX=720584)	Amorphea	Obazoa	Opisthokonta	Holozoa	Filozoa	Choanozoa	Metazoa	Maluridae	Malurus	elegans	720584	tr|A0A7K6H950|A0A7K6H950_9PASS CO9A1 protein (Fragment) OS=Malurus elegans OX=720584 GN=Col9a1 PE=4 SV=1	A0A7K6H950	417	503	87	860	0.137931034	0.206896552	0.172413793	0.336158192	531	186	1500	0.470588235	TRUE
Malurus elegans (Red-winged fairywren)	Eukaryota/Amorphea/Obazoa/Opisthokonta/Holozoa/Filozoa/Choanozoa/Metazoa/Eumetazoa/Bilateria/Deuterostomia/Chordata/Olfactores/Craniata/Vertebrata/Euteleostomi/Archelosauria/Archosauria/Dinosauria/Saurischia/Theropoda/Coelurosauria/Aves/Neognathae/Passeriformes/Meliphagoidea/Maluridae/Malurus/Malurus elegans (Red-winged fairywren) (OX=720584)	Amorphea	Obazoa	Opisthokonta	Holozoa	Filozoa	Choanozoa	Metazoa	Maluridae	Malurus	elegans	720584	tr|A0A7K6H950|A0A7K6H950_9PASS CO9A1 protein (Fragment) OS=Malurus elegans OX=720584 GN=Col9a1 PE=4 SV=1	A0A7K6H950	507	692	186	860	0.241935484	0.387096774	0.314516129	0.336158192	531	186	1500	0.470588235	TRUE
Malurus elegans (Red-winged fairywren)	Eukaryota/Amorphea/Obazoa/Opisthokonta/Holozoa/Filozoa/Choanozoa/Metazoa/Eumetazoa/Bilateria/Deuterostomia/Chordata/Olfactores/Craniata/Vertebrata/Euteleostomi/Archelosauria/Archosauria/Dinosauria/Saurischia/Theropoda/Coelurosauria/Aves/Neognathae/Passeriformes/Meliphagoidea/Maluridae/Malurus/Malurus elegans (Red-winged fairywren) (OX=720584)	Amorphea	Obazoa	Opisthokonta	Holozoa	Filozoa	Choanozoa	Metazoa	Maluridae	Malurus	elegans	720584	tr|A0A7K6H950|A0A7K6H950_9PASS CO9A1 protein (Fragment) OS=Malurus elegans OX=720584 GN=Col9a1 PE=4 SV=1	A0A7K6H950	704	754	51	860	0.294117647	0.352941176	0.323529412	0.336158192	531	186	1500	0.470588235	TRUE
Malurus elegans (Red-winged fairywren)	Eukaryota/Amorphea/Obazoa/Opisthokonta/Holozoa/Filozoa/Choanozoa/Metazoa/Eumetazoa/Bilateria/Deuterostomia/Chordata/Olfactores/Craniata/Vertebrata/Euteleostomi/Archelosauria/Archosauria/Dinosauria/Saurischia/Theropoda/Coelurosauria/Aves/Neognathae/Passeriformes/Meliphagoidea/Maluridae/Malurus/Malurus elegans (Red-winged fairywren) (OX=720584)	Amorphea	Obazoa	Opisthokonta	Holozoa	Filozoa	Choanozoa	Metazoa	Maluridae	Malurus	elegans	720584	tr|A0A7K6H950|A0A7K6H950_9PASS CO9A1 protein (Fragment) OS=Malurus elegans OX=720584 GN=Col9a1 PE=4 SV=1	A0A7K6H950	785	847	63	860	0.285714286	0.476190476	0.380952381	0.336158192	531	186	1500	0.470588235	TRUE
Malurus elegans (Red-winged fairywren)	Eukaryota/Amorphea/Obazoa/Opisthokonta/Holozoa/Filozoa/Choanozoa/Metazoa/Eumetazoa/Bilateria/Deuterostomia/Chordata/Olfactores/Craniata/Vertebrata/Euteleostomi/Archelosauria/Archosauria/Dinosauria/Saurischia/Theropoda/Coelurosauria/Aves/Neognathae/Passeriformes/Meliphagoidea/Maluridae/Malurus/Malurus elegans (Red-winged fairywren) (OX=720584)	Amorphea	Obazoa	Opisthokonta	Holozoa	Filozoa	Choanozoa	Metazoa	Maluridae	Malurus	elegans	720584	tr|A0A7K6H950|A0A7K6H950_9PASS CO9A1 protein (Fragment) OS=Malurus elegans OX=720584 GN=Col9a1 PE=4 SV=1	A0A7K6H950	850	858	9	860	0.333333333	0.666666667	0.5	0.336158192	531	186	1500	0.470588235	TRUE
Limosa lapponica baueri	Eukaryota/Amorphea/Obazoa/Opisthokonta/Holozoa/Filozoa/Choanozoa/Metazoa/Eumetazoa/Bilateria/Deuterostomia/Chordata/Olfactores/Craniata/Vertebrata/Euteleostomi/Archelosauria/Archosauria/Dinosauria/Saurischia/Theropoda/Coelurosauria/Aves/Neognathae/Charadriiformes/Scolopacidae/Limosa/Limosa lapponica baueri (OX=1758121)	Amorphea	Obazoa	Opisthokonta	Holozoa	Filozoa	Choanozoa	Metazoa	Scolopacidae	Limosa	lapponica	1758121	tr|A0A2I0USP9|A0A2I0USP9_LIMLA Somatostatin receptor type 3 OS=Limosa lapponica baueri OX=1758121 GN=llap_724 PE=3 SV=1	A0A2I0USP9	21	26	6	896	0	0	0	0.136363636	66	42	1329	0.535714286	TRUE
Limosa lapponica baueri	Eukaryota/Amorphea/Obazoa/Opisthokonta/Holozoa/Filozoa/Choanozoa/Metazoa/Eumetazoa/Bilateria/Deuterostomia/Chordata/Olfactores/Craniata/Vertebrata/Euteleostomi/Archelosauria/Archosauria/Dinosauria/Saurischia/Theropoda/Coelurosauria/Aves/Neognathae/Charadriiformes/Scolopacidae/Limosa/Limosa lapponica baueri (OX=1758121)	Amorphea	Obazoa	Opisthokonta	Holozoa	Filozoa	Choanozoa	Metazoa	Scolopacidae	Limosa	lapponica	1758121	tr|A0A2I0USP9|A0A2I0USP9_LIMLA Somatostatin receptor type 3 OS=Limosa lapponica baueri OX=1758121 GN=llap_724 PE=3 SV=1	A0A2I0USP9	295	300	6	896	0	0	0	0.136363636	66	42	1329	0.535714286	TRUE
Limosa lapponica baueri	Eukaryota/Amorphea/Obazoa/Opisthokonta/Holozoa/Filozoa/Choanozoa/Metazoa/Eumetazoa/Bilateria/Deuterostomia/Chordata/Olfactores/Craniata/Vertebrata/Euteleostomi/Archelosauria/Archosauria/Dinosauria/Saurischia/Theropoda/Coelurosauria/Aves/Neognathae/Charadriiformes/Scolopacidae/Limosa/Limosa lapponica baueri (OX=1758121)	Amorphea	Obazoa	Opisthokonta	Holozoa	Filozoa	Choanozoa	Metazoa	Scolopacidae	Limosa	lapponica	1758121	tr|A0A2I0USP9|A0A2I0USP9_LIMLA Somatostatin receptor type 3 OS=Limosa lapponica baueri OX=1758121 GN=llap_724 PE=3 SV=1	A0A2I0USP9	451	456	6	896	0.5	0	0.25	0.136363636	66	42	1329	0.535714286	TRUE
Limosa lapponica baueri	Eukaryota/Amorphea/Obazoa/Opisthokonta/Holozoa/Filozoa/Choanozoa/Metazoa/Eumetazoa/Bilateria/Deuterostomia/Chordata/Olfactores/Craniata/Vertebrata/Euteleostomi/Archelosauria/Archosauria/Dinosauria/Saurischia/Theropoda/Coelurosauria/Aves/Neognathae/Charadriiformes/Scolopacidae/Limosa/Limosa lapponica baueri (OX=1758121)	Amorphea	Obazoa	Opisthokonta	Holozoa	Filozoa	Choanozoa	Metazoa	Scolopacidae	Limosa	lapponica	1758121	tr|A0A2I0USP9|A0A2I0USP9_LIMLA Somatostatin receptor type 3 OS=Limosa lapponica baueri OX=1758121 GN=llap_724 PE=3 SV=1	A0A2I0USP9	588	593	6	896	0	0	0	0.136363636	66	42	1329	0.535714286	TRUE
Limosa lapponica baueri	Eukaryota/Amorphea/Obazoa/Opisthokonta/Holozoa/Filozoa/Choanozoa/Metazoa/Eumetazoa/Bilateria/Deuterostomia/Chordata/Olfactores/Craniata/Vertebrata/Euteleostomi/Archelosauria/Archosauria/Dinosauria/Saurischia/Theropoda/Coelurosauria/Aves/Neognathae/Charadriiformes/Scolopacidae/Limosa/Limosa lapponica baueri (OX=1758121)	Amorphea	Obazoa	Opisthokonta	Holozoa	Filozoa	Choanozoa	Metazoa	Scolopacidae	Limosa	lapponica	1758121	tr|A0A2I0USP9|A0A2I0USP9_LIMLA Somatostatin receptor type 3 OS=Limosa lapponica baueri OX=1758121 GN=llap_724 PE=3 SV=1	A0A2I0USP9	715	756	42	896	0.142857143	0.214285714	0.178571429	0.136363636	66	42	1329	0.535714286	TRUE
Certhia brachydactyla (short-toed tree-creeper)	Eukaryota/Amorphea/Obazoa/Opisthokonta/Holozoa/Filozoa/Choanozoa/Metazoa/Eumetazoa/Bilateria/Deuterostomia/Chordata/Olfactores/Craniata/Vertebrata/Euteleostomi/Archelosauria/Archosauria/Dinosauria/Saurischia/Theropoda/Coelurosauria/Aves/Neognathae/Passeriformes/Certhiidae/Certhiinae/Certhia/Certhia brachydactyla (short-toed tree-creeper) (OX=73330)	Amorphea	Obazoa	Opisthokonta	Holozoa	Filozoa	Choanozoa	Metazoa	Certhiidae	Certhia	brachydactyla	73330	tr|A0A7L1WES6|A0A7L1WES6_9PASS CO6A2 protein (Fragment) OS=Certhia brachydactyla OX=73330 GN=Col6a2 PE=4 SV=1	A0A7L1WES6	261	521	261	1027	0.195402299	0.298850575	0.247126437	0.261061947	339	261	1533	0.459183673	TRUE
Certhia brachydactyla (short-toed tree-creeper)	Eukaryota/Amorphea/Obazoa/Opisthokonta/Holozoa/Filozoa/Choanozoa/Metazoa/Eumetazoa/Bilateria/Deuterostomia/Chordata/Olfactores/Craniata/Vertebrata/Euteleostomi/Archelosauria/Archosauria/Dinosauria/Saurischia/Theropoda/Coelurosauria/Aves/Neognathae/Passeriformes/Certhiidae/Certhiinae/Certhia/Certhia brachydactyla (short-toed tree-creeper) (OX=73330)	Amorphea	Obazoa	Opisthokonta	Holozoa	Filozoa	Choanozoa	Metazoa	Certhiidae	Certhia	brachydactyla	73330	tr|A0A7L1WES6|A0A7L1WES6_9PASS CO6A2 protein (Fragment) OS=Certhia brachydactyla OX=73330 GN=Col6a2 PE=4 SV=1	A0A7L1WES6	524	595	72	1027	0.333333333	0.333333333	0.333333333	0.261061947	339	261	1533	0.459183673	TRUE
Certhia brachydactyla (short-toed tree-creeper)	Eukaryota/Amorphea/Obazoa/Opisthokonta/Holozoa/Filozoa/Choanozoa/Metazoa/Eumetazoa/Bilateria/Deuterostomia/Chordata/Olfactores/Craniata/Vertebrata/Euteleostomi/Archelosauria/Archosauria/Dinosauria/Saurischia/Theropoda/Coelurosauria/Aves/Neognathae/Passeriformes/Certhiidae/Certhiinae/Certhia/Certhia brachydactyla (short-toed tree-creeper) (OX=73330)	Amorphea	Obazoa	Opisthokonta	Holozoa	Filozoa	Choanozoa	Metazoa	Certhiidae	Certhia	brachydactyla	73330	tr|A0A7L1WES6|A0A7L1WES6_9PASS CO6A2 protein (Fragment) OS=Certhia brachydactyla OX=73330 GN=Col6a2 PE=4 SV=1	A0A7L1WES6	958	963	6	1027	0	0	0	0.261061947	339	261	1533	0.459183673	TRUE
Acanthochromis polyacanthus (spiny chromis)	Eukaryota/Amorphea/Obazoa/Opisthokonta/Holozoa/Filozoa/Choanozoa/Metazoa/Eumetazoa/Bilateria/Deuterostomia/Chordata/Olfactores/Craniata/Vertebrata/Euteleostomi/Actinopterygii/Neopterygii/Teleostei/Neoteleostei/Acanthomorphata/Ovalentaria/Pomacentridae/Acanthochromis/Acanthochromis polyacanthus (spiny chromis) (OX=80966)	Amorphea	Obazoa	Opisthokonta	Holozoa	Filozoa	Choanozoa	Metazoa	Pomacentridae	Acanthochromis	polyacanthus	80966	tr|A0A3Q1FKZ3|A0A3Q1FKZ3_9TELE Fibrillar collagen NC1 domain-containing protein OS=Acanthochromis polyacanthus OX=80966 PE=4 SV=1	A0A3Q1FKZ3	2	37	36	539	0.416666667	0.25	0.333333333	0.281609195	261	153	1401	0.617647059	TRUE
Acanthochromis polyacanthus (spiny chromis)	Eukaryota/Amorphea/Obazoa/Opisthokonta/Holozoa/Filozoa/Choanozoa/Metazoa/Eumetazoa/Bilateria/Deuterostomia/Chordata/Olfactores/Craniata/Vertebrata/Euteleostomi/Actinopterygii/Neopterygii/Teleostei/Neoteleostei/Acanthomorphata/Ovalentaria/Pomacentridae/Acanthochromis/Acanthochromis polyacanthus (spiny chromis) (OX=80966)	Amorphea	Obazoa	Opisthokonta	Holozoa	Filozoa	Choanozoa	Metazoa	Pomacentridae	Acanthochromis	polyacanthus	80966	tr|A0A3Q1FKZ3|A0A3Q1FKZ3_9TELE Fibrillar collagen NC1 domain-containing protein OS=Acanthochromis polyacanthus OX=80966 PE=4 SV=1	A0A3Q1FKZ3	41	193	153	539	0.294117647	0.254901961	0.274509804	0.281609195	261	153	1401	0.617647059	TRUE
Acanthochromis polyacanthus (spiny chromis)	Eukaryota/Amorphea/Obazoa/Opisthokonta/Holozoa/Filozoa/Choanozoa/Metazoa/Eumetazoa/Bilateria/Deuterostomia/Chordata/Olfactores/Craniata/Vertebrata/Euteleostomi/Actinopterygii/Neopterygii/Teleostei/Neoteleostei/Acanthomorphata/Ovalentaria/Pomacentridae/Acanthochromis/Acanthochromis polyacanthus (spiny chromis) (OX=80966)	Amorphea	Obazoa	Opisthokonta	Holozoa	Filozoa	Choanozoa	Metazoa	Pomacentridae	Acanthochromis	polyacanthus	80966	tr|A0A3Q1FKZ3|A0A3Q1FKZ3_9TELE Fibrillar collagen NC1 domain-containing protein OS=Acanthochromis polyacanthus OX=80966 PE=4 SV=1	A0A3Q1FKZ3	204	275	72	539	0.25	0.291666667	0.270833333	0.281609195	261	153	1401	0.617647059	TRUE
Limosa lapponica baueri	Eukaryota/Amorphea/Obazoa/Opisthokonta/Holozoa/Filozoa/Choanozoa/Metazoa/Eumetazoa/Bilateria/Deuterostomia/Chordata/Olfactores/Craniata/Vertebrata/Euteleostomi/Archelosauria/Archosauria/Dinosauria/Saurischia/Theropoda/Coelurosauria/Aves/Neognathae/Charadriiformes/Scolopacidae/Limosa/Limosa lapponica baueri (OX=1758121)	Amorphea	Obazoa	Opisthokonta	Holozoa	Filozoa	Choanozoa	Metazoa	Scolopacidae	Limosa	lapponica	1758121	tr|A0A2I0U850|A0A2I0U850_LIMLA Collagen alpha-1 chain isoform x1 OS=Limosa lapponica baueri OX=1758121 GN=llap_7480 PE=4 SV=1	A0A2I0U850	299	304	6	1311	0	0	0	0.303921569	306	63	1329	0.535714286	TRUE
Limosa lapponica baueri	Eukaryota/Amorphea/Obazoa/Opisthokonta/Holozoa/Filozoa/Choanozoa/Metazoa/Eumetazoa/Bilateria/Deuterostomia/Chordata/Olfactores/Craniata/Vertebrata/Euteleostomi/Archelosauria/Archosauria/Dinosauria/Saurischia/Theropoda/Coelurosauria/Aves/Neognathae/Charadriiformes/Scolopacidae/Limosa/Limosa lapponica baueri (OX=1758121)	Amorphea	Obazoa	Opisthokonta	Holozoa	Filozoa	Choanozoa	Metazoa	Scolopacidae	Limosa	lapponica	1758121	tr|A0A2I0U850|A0A2I0U850_LIMLA Collagen alpha-1 chain isoform x1 OS=Limosa lapponica baueri OX=1758121 GN=llap_7480 PE=4 SV=1	A0A2I0U850	405	410	6	1311	0	0.5	0.25	0.303921569	306	63	1329	0.535714286	TRUE
Limosa lapponica baueri	Eukaryota/Amorphea/Obazoa/Opisthokonta/Holozoa/Filozoa/Choanozoa/Metazoa/Eumetazoa/Bilateria/Deuterostomia/Chordata/Olfactores/Craniata/Vertebrata/Euteleostomi/Archelosauria/Archosauria/Dinosauria/Saurischia/Theropoda/Coelurosauria/Aves/Neognathae/Charadriiformes/Scolopacidae/Limosa/Limosa lapponica baueri (OX=1758121)	Amorphea	Obazoa	Opisthokonta	Holozoa	Filozoa	Choanozoa	Metazoa	Scolopacidae	Limosa	lapponica	1758121	tr|A0A2I0U850|A0A2I0U850_LIMLA Collagen alpha-1 chain isoform x1 OS=Limosa lapponica baueri OX=1758121 GN=llap_7480 PE=4 SV=1	A0A2I0U850	444	452	9	1311	0	0.333333333	0.166666667	0.303921569	306	63	1329	0.535714286	TRUE
Limosa lapponica baueri	Eukaryota/Amorphea/Obazoa/Opisthokonta/Holozoa/Filozoa/Choanozoa/Metazoa/Eumetazoa/Bilateria/Deuterostomia/Chordata/Olfactores/Craniata/Vertebrata/Euteleostomi/Archelosauria/Archosauria/Dinosauria/Saurischia/Theropoda/Coelurosauria/Aves/Neognathae/Charadriiformes/Scolopacidae/Limosa/Limosa lapponica baueri (OX=1758121)	Amorphea	Obazoa	Opisthokonta	Holozoa	Filozoa	Choanozoa	Metazoa	Scolopacidae	Limosa	lapponica	1758121	tr|A0A2I0U850|A0A2I0U850_LIMLA Collagen alpha-1 chain isoform x1 OS=Limosa lapponica baueri OX=1758121 GN=llap_7480 PE=4 SV=1	A0A2I0U850	457	462	6	1311	0	0	0	0.303921569	306	63	1329	0.535714286	TRUE
Limosa lapponica baueri	Eukaryota/Amorphea/Obazoa/Opisthokonta/Holozoa/Filozoa/Choanozoa/Metazoa/Eumetazoa/Bilateria/Deuterostomia/Chordata/Olfactores/Craniata/Vertebrata/Euteleostomi/Archelosauria/Archosauria/Dinosauria/Saurischia/Theropoda/Coelurosauria/Aves/Neognathae/Charadriiformes/Scolopacidae/Limosa/Limosa lapponica baueri (OX=1758121)	Amorphea	Obazoa	Opisthokonta	Holozoa	Filozoa	Choanozoa	Metazoa	Scolopacidae	Limosa	lapponica	1758121	tr|A0A2I0U850|A0A2I0U850_LIMLA Collagen alpha-1 chain isoform x1 OS=Limosa lapponica baueri OX=1758121 GN=llap_7480 PE=4 SV=1	A0A2I0U850	495	500	6	1311	0	0.5	0.25	0.303921569	306	63	1329	0.535714286	TRUE
Limosa lapponica baueri	Eukaryota/Amorphea/Obazoa/Opisthokonta/Holozoa/Filozoa/Choanozoa/Metazoa/Eumetazoa/Bilateria/Deuterostomia/Chordata/Olfactores/Craniata/Vertebrata/Euteleostomi/Archelosauria/Archosauria/Dinosauria/Saurischia/Theropoda/Coelurosauria/Aves/Neognathae/Charadriiformes/Scolopacidae/Limosa/Limosa lapponica baueri (OX=1758121)	Amorphea	Obazoa	Opisthokonta	Holozoa	Filozoa	Choanozoa	Metazoa	Scolopacidae	Limosa	lapponica	1758121	tr|A0A2I0U850|A0A2I0U850_LIMLA Collagen alpha-1 chain isoform x1 OS=Limosa lapponica baueri OX=1758121 GN=llap_7480 PE=4 SV=1	A0A2I0U850	534	539	6	1311	0	0.5	0.25	0.303921569	306	63	1329	0.535714286	TRUE
Limosa lapponica baueri	Eukaryota/Amorphea/Obazoa/Opisthokonta/Holozoa/Filozoa/Choanozoa/Metazoa/Eumetazoa/Bilateria/Deuterostomia/Chordata/Olfactores/Craniata/Vertebrata/Euteleostomi/Archelosauria/Archosauria/Dinosauria/Saurischia/Theropoda/Coelurosauria/Aves/Neognathae/Charadriiformes/Scolopacidae/Limosa/Limosa lapponica baueri (OX=1758121)	Amorphea	Obazoa	Opisthokonta	Holozoa	Filozoa	Choanozoa	Metazoa	Scolopacidae	Limosa	lapponica	1758121	tr|A0A2I0U850|A0A2I0U850_LIMLA Collagen alpha-1 chain isoform x1 OS=Limosa lapponica baueri OX=1758121 GN=llap_7480 PE=4 SV=1	A0A2I0U850	629	634	6	1311	0	0	0	0.303921569	306	63	1329	0.535714286	TRUE
Limosa lapponica baueri	Eukaryota/Amorphea/Obazoa/Opisthokonta/Holozoa/Filozoa/Choanozoa/Metazoa/Eumetazoa/Bilateria/Deuterostomia/Chordata/Olfactores/Craniata/Vertebrata/Euteleostomi/Archelosauria/Archosauria/Dinosauria/Saurischia/Theropoda/Coelurosauria/Aves/Neognathae/Charadriiformes/Scolopacidae/Limosa/Limosa lapponica baueri (OX=1758121)	Amorphea	Obazoa	Opisthokonta	Holozoa	Filozoa	Choanozoa	Metazoa	Scolopacidae	Limosa	lapponica	1758121	tr|A0A2I0U850|A0A2I0U850_LIMLA Collagen alpha-1 chain isoform x1 OS=Limosa lapponica baueri OX=1758121 GN=llap_7480 PE=4 SV=1	A0A2I0U850	719	724	6	1311	0	0	0	0.303921569	306	63	1329	0.535714286	TRUE
Limosa lapponica baueri	Eukaryota/Amorphea/Obazoa/Opisthokonta/Holozoa/Filozoa/Choanozoa/Metazoa/Eumetazoa/Bilateria/Deuterostomia/Chordata/Olfactores/Craniata/Vertebrata/Euteleostomi/Archelosauria/Archosauria/Dinosauria/Saurischia/Theropoda/Coelurosauria/Aves/Neognathae/Charadriiformes/Scolopacidae/Limosa/Limosa lapponica baueri (OX=1758121)	Amorphea	Obazoa	Opisthokonta	Holozoa	Filozoa	Choanozoa	Metazoa	Scolopacidae	Limosa	lapponica	1758121	tr|A0A2I0U850|A0A2I0U850_LIMLA Collagen alpha-1 chain isoform x1 OS=Limosa lapponica baueri OX=1758121 GN=llap_7480 PE=4 SV=1	A0A2I0U850	818	826	9	1311	0.333333333	0	0.166666667	0.303921569	306	63	1329	0.535714286	TRUE
Limosa lapponica baueri	Eukaryota/Amorphea/Obazoa/Opisthokonta/Holozoa/Filozoa/Choanozoa/Metazoa/Eumetazoa/Bilateria/Deuterostomia/Chordata/Olfactores/Craniata/Vertebrata/Euteleostomi/Archelosauria/Archosauria/Dinosauria/Saurischia/Theropoda/Coelurosauria/Aves/Neognathae/Charadriiformes/Scolopacidae/Limosa/Limosa lapponica baueri (OX=1758121)	Amorphea	Obazoa	Opisthokonta	Holozoa	Filozoa	Choanozoa	Metazoa	Scolopacidae	Limosa	lapponica	1758121	tr|A0A2I0U850|A0A2I0U850_LIMLA Collagen alpha-1 chain isoform x1 OS=Limosa lapponica baueri OX=1758121 GN=llap_7480 PE=4 SV=1	A0A2I0U850	900	905	6	1311	0.5	0	0.25	0.303921569	306	63	1329	0.535714286	TRUE
Limosa lapponica baueri	Eukaryota/Amorphea/Obazoa/Opisthokonta/Holozoa/Filozoa/Choanozoa/Metazoa/Eumetazoa/Bilateria/Deuterostomia/Chordata/Olfactores/Craniata/Vertebrata/Euteleostomi/Archelosauria/Archosauria/Dinosauria/Saurischia/Theropoda/Coelurosauria/Aves/Neognathae/Charadriiformes/Scolopacidae/Limosa/Limosa lapponica baueri (OX=1758121)	Amorphea	Obazoa	Opisthokonta	Holozoa	Filozoa	Choanozoa	Metazoa	Scolopacidae	Limosa	lapponica	1758121	tr|A0A2I0U850|A0A2I0U850_LIMLA Collagen alpha-1 chain isoform x1 OS=Limosa lapponica baueri OX=1758121 GN=llap_7480 PE=4 SV=1	A0A2I0U850	987	1031	45	1311	0.333333333	0.466666667	0.4	0.303921569	306	63	1329	0.535714286	TRUE
Limosa lapponica baueri	Eukaryota/Amorphea/Obazoa/Opisthokonta/Holozoa/Filozoa/Choanozoa/Metazoa/Eumetazoa/Bilateria/Deuterostomia/Chordata/Olfactores/Craniata/Vertebrata/Euteleostomi/Archelosauria/Archosauria/Dinosauria/Saurischia/Theropoda/Coelurosauria/Aves/Neognathae/Charadriiformes/Scolopacidae/Limosa/Limosa lapponica baueri (OX=1758121)	Amorphea	Obazoa	Opisthokonta	Holozoa	Filozoa	Choanozoa	Metazoa	Scolopacidae	Limosa	lapponica	1758121	tr|A0A2I0U850|A0A2I0U850_LIMLA Collagen alpha-1 chain isoform x1 OS=Limosa lapponica baueri OX=1758121 GN=llap_7480 PE=4 SV=1	A0A2I0U850	1036	1098	63	1311	0.142857143	0.523809524	0.333333333	0.303921569	306	63	1329	0.535714286	TRUE
Limosa lapponica baueri	Eukaryota/Amorphea/Obazoa/Opisthokonta/Holozoa/Filozoa/Choanozoa/Metazoa/Eumetazoa/Bilateria/Deuterostomia/Chordata/Olfactores/Craniata/Vertebrata/Euteleostomi/Archelosauria/Archosauria/Dinosauria/Saurischia/Theropoda/Coelurosauria/Aves/Neognathae/Charadriiformes/Scolopacidae/Limosa/Limosa lapponica baueri (OX=1758121)	Amorphea	Obazoa	Opisthokonta	Holozoa	Filozoa	Choanozoa	Metazoa	Scolopacidae	Limosa	lapponica	1758121	tr|A0A2I0U850|A0A2I0U850_LIMLA Collagen alpha-1 chain isoform x1 OS=Limosa lapponica baueri OX=1758121 GN=llap_7480 PE=4 SV=1	A0A2I0U850	1104	1154	51	1311	0.470588235	0.588235294	0.529411765	0.303921569	306	63	1329	0.535714286	TRUE
Limosa lapponica baueri	Eukaryota/Amorphea/Obazoa/Opisthokonta/Holozoa/Filozoa/Choanozoa/Metazoa/Eumetazoa/Bilateria/Deuterostomia/Chordata/Olfactores/Craniata/Vertebrata/Euteleostomi/Archelosauria/Archosauria/Dinosauria/Saurischia/Theropoda/Coelurosauria/Aves/Neognathae/Charadriiformes/Scolopacidae/Limosa/Limosa lapponica baueri (OX=1758121)	Amorphea	Obazoa	Opisthokonta	Holozoa	Filozoa	Choanozoa	Metazoa	Scolopacidae	Limosa	lapponica	1758121	tr|A0A2I0U850|A0A2I0U850_LIMLA Collagen alpha-1 chain isoform x1 OS=Limosa lapponica baueri OX=1758121 GN=llap_7480 PE=4 SV=1	A0A2I0U850	1157	1180	24	1311	0.25	0.375	0.3125	0.303921569	306	63	1329	0.535714286	TRUE
Limosa lapponica baueri	Eukaryota/Amorphea/Obazoa/Opisthokonta/Holozoa/Filozoa/Choanozoa/Metazoa/Eumetazoa/Bilateria/Deuterostomia/Chordata/Olfactores/Craniata/Vertebrata/Euteleostomi/Archelosauria/Archosauria/Dinosauria/Saurischia/Theropoda/Coelurosauria/Aves/Neognathae/Charadriiformes/Scolopacidae/Limosa/Limosa lapponica baueri (OX=1758121)	Amorphea	Obazoa	Opisthokonta	Holozoa	Filozoa	Choanozoa	Metazoa	Scolopacidae	Limosa	lapponica	1758121	tr|A0A2I0U850|A0A2I0U850_LIMLA Collagen alpha-1 chain isoform x1 OS=Limosa lapponica baueri OX=1758121 GN=llap_7480 PE=4 SV=1	A0A2I0U850	1183	1197	15	1311	0.2	0.8	0.5	0.303921569	306	63	1329	0.535714286	TRUE
Limosa lapponica baueri	Eukaryota/Amorphea/Obazoa/Opisthokonta/Holozoa/Filozoa/Choanozoa/Metazoa/Eumetazoa/Bilateria/Deuterostomia/Chordata/Olfactores/Craniata/Vertebrata/Euteleostomi/Archelosauria/Archosauria/Dinosauria/Saurischia/Theropoda/Coelurosauria/Aves/Neognathae/Charadriiformes/Scolopacidae/Limosa/Limosa lapponica baueri (OX=1758121)	Amorphea	Obazoa	Opisthokonta	Holozoa	Filozoa	Choanozoa	Metazoa	Scolopacidae	Limosa	lapponica	1758121	tr|A0A2I0U850|A0A2I0U850_LIMLA Collagen alpha-1 chain isoform x1 OS=Limosa lapponica baueri OX=1758121 GN=llap_7480 PE=4 SV=1	A0A2I0U850	1204	1218	15	1311	0.2	0	0.1	0.303921569	306	63	1329	0.535714286	TRUE
Limosa lapponica baueri	Eukaryota/Amorphea/Obazoa/Opisthokonta/Holozoa/Filozoa/Choanozoa/Metazoa/Eumetazoa/Bilateria/Deuterostomia/Chordata/Olfactores/Craniata/Vertebrata/Euteleostomi/Archelosauria/Archosauria/Dinosauria/Saurischia/Theropoda/Coelurosauria/Aves/Neognathae/Charadriiformes/Scolopacidae/Limosa/Limosa lapponica baueri (OX=1758121)	Amorphea	Obazoa	Opisthokonta	Holozoa	Filozoa	Choanozoa	Metazoa	Scolopacidae	Limosa	lapponica	1758121	tr|A0A2I0U850|A0A2I0U850_LIMLA Collagen alpha-1 chain isoform x1 OS=Limosa lapponica baueri OX=1758121 GN=llap_7480 PE=4 SV=1	A0A2I0U850	1236	1250	15	1311	0	0.2	0.1	0.303921569	306	63	1329	0.535714286	TRUE
Limosa lapponica baueri	Eukaryota/Amorphea/Obazoa/Opisthokonta/Holozoa/Filozoa/Choanozoa/Metazoa/Eumetazoa/Bilateria/Deuterostomia/Chordata/Olfactores/Craniata/Vertebrata/Euteleostomi/Archelosauria/Archosauria/Dinosauria/Saurischia/Theropoda/Coelurosauria/Aves/Neognathae/Charadriiformes/Scolopacidae/Limosa/Limosa lapponica baueri (OX=1758121)	Amorphea	Obazoa	Opisthokonta	Holozoa	Filozoa	Choanozoa	Metazoa	Scolopacidae	Limosa	lapponica	1758121	tr|A0A2I0U850|A0A2I0U850_LIMLA Collagen alpha-1 chain isoform x1 OS=Limosa lapponica baueri OX=1758121 GN=llap_7480 PE=4 SV=1	A0A2I0U850	1257	1262	6	1311	0	0	0	0.303921569	306	63	1329	0.535714286	TRUE
Limosa lapponica baueri	Eukaryota/Amorphea/Obazoa/Opisthokonta/Holozoa/Filozoa/Choanozoa/Metazoa/Eumetazoa/Bilateria/Deuterostomia/Chordata/Olfactores/Craniata/Vertebrata/Euteleostomi/Archelosauria/Archosauria/Dinosauria/Saurischia/Theropoda/Coelurosauria/Aves/Neognathae/Charadriiformes/Scolopacidae/Limosa/Limosa lapponica baueri (OX=1758121)	Amorphea	Obazoa	Opisthokonta	Holozoa	Filozoa	Choanozoa	Metazoa	Scolopacidae	Limosa	lapponica	1758121	tr|A0A2I0U850|A0A2I0U850_LIMLA Collagen alpha-1 chain isoform x1 OS=Limosa lapponica baueri OX=1758121 GN=llap_7480 PE=4 SV=1	A0A2I0U850	1303	1308	6	1311	0	0	0	0.303921569	306	63	1329	0.535714286	TRUE
Malurus elegans (Red-winged fairywren)	Eukaryota/Amorphea/Obazoa/Opisthokonta/Holozoa/Filozoa/Choanozoa/Metazoa/Eumetazoa/Bilateria/Deuterostomia/Chordata/Olfactores/Craniata/Vertebrata/Euteleostomi/Archelosauria/Archosauria/Dinosauria/Saurischia/Theropoda/Coelurosauria/Aves/Neognathae/Passeriformes/Meliphagoidea/Maluridae/Malurus/Malurus elegans (Red-winged fairywren) (OX=720584)	Amorphea	Obazoa	Opisthokonta	Holozoa	Filozoa	Choanozoa	Metazoa	Maluridae	Malurus	elegans	720584	tr|A0A7K6H7H9|A0A7K6H7H9_9PASS COCA1 protein (Fragment) OS=Malurus elegans OX=720584 GN=Col12a1 PE=4 SV=1	A0A7K6H7H9	113	118	6	3110	0	1	0.5	0.373737374	297	96	1500	0.470588235	TRUE
Malurus elegans (Red-winged fairywren)	Eukaryota/Amorphea/Obazoa/Opisthokonta/Holozoa/Filozoa/Choanozoa/Metazoa/Eumetazoa/Bilateria/Deuterostomia/Chordata/Olfactores/Craniata/Vertebrata/Euteleostomi/Archelosauria/Archosauria/Dinosauria/Saurischia/Theropoda/Coelurosauria/Aves/Neognathae/Passeriformes/Meliphagoidea/Maluridae/Malurus/Malurus elegans (Red-winged fairywren) (OX=720584)	Amorphea	Obazoa	Opisthokonta	Holozoa	Filozoa	Choanozoa	Metazoa	Maluridae	Malurus	elegans	720584	tr|A0A7K6H7H9|A0A7K6H7H9_9PASS COCA1 protein (Fragment) OS=Malurus elegans OX=720584 GN=Col12a1 PE=4 SV=1	A0A7K6H7H9	1124	1129	6	3110	0	0	0	0.373737374	297	96	1500	0.470588235	TRUE
Malurus elegans (Red-winged fairywren)	Eukaryota/Amorphea/Obazoa/Opisthokonta/Holozoa/Filozoa/Choanozoa/Metazoa/Eumetazoa/Bilateria/Deuterostomia/Chordata/Olfactores/Craniata/Vertebrata/Euteleostomi/Archelosauria/Archosauria/Dinosauria/Saurischia/Theropoda/Coelurosauria/Aves/Neognathae/Passeriformes/Meliphagoidea/Maluridae/Malurus/Malurus elegans (Red-winged fairywren) (OX=720584)	Amorphea	Obazoa	Opisthokonta	Holozoa	Filozoa	Choanozoa	Metazoa	Maluridae	Malurus	elegans	720584	tr|A0A7K6H7H9|A0A7K6H7H9_9PASS COCA1 protein (Fragment) OS=Malurus elegans OX=720584 GN=Col12a1 PE=4 SV=1	A0A7K6H7H9	1496	1501	6	3110	0	0	0	0.373737374	297	96	1500	0.470588235	TRUE
Malurus elegans (Red-winged fairywren)	Eukaryota/Amorphea/Obazoa/Opisthokonta/Holozoa/Filozoa/Choanozoa/Metazoa/Eumetazoa/Bilateria/Deuterostomia/Chordata/Olfactores/Craniata/Vertebrata/Euteleostomi/Archelosauria/Archosauria/Dinosauria/Saurischia/Theropoda/Coelurosauria/Aves/Neognathae/Passeriformes/Meliphagoidea/Maluridae/Malurus/Malurus elegans (Red-winged fairywren) (OX=720584)	Amorphea	Obazoa	Opisthokonta	Holozoa	Filozoa	Choanozoa	Metazoa	Maluridae	Malurus	elegans	720584	tr|A0A7K6H7H9|A0A7K6H7H9_9PASS COCA1 protein (Fragment) OS=Malurus elegans OX=720584 GN=Col12a1 PE=4 SV=1	A0A7K6H7H9	1565	1570	6	3110	0.5	0	0.25	0.373737374	297	96	1500	0.470588235	TRUE
Malurus elegans (Red-winged fairywren)	Eukaryota/Amorphea/Obazoa/Opisthokonta/Holozoa/Filozoa/Choanozoa/Metazoa/Eumetazoa/Bilateria/Deuterostomia/Chordata/Olfactores/Craniata/Vertebrata/Euteleostomi/Archelosauria/Archosauria/Dinosauria/Saurischia/Theropoda/Coelurosauria/Aves/Neognathae/Passeriformes/Meliphagoidea/Maluridae/Malurus/Malurus elegans (Red-winged fairywren) (OX=720584)	Amorphea	Obazoa	Opisthokonta	Holozoa	Filozoa	Choanozoa	Metazoa	Maluridae	Malurus	elegans	720584	tr|A0A7K6H7H9|A0A7K6H7H9_9PASS COCA1 protein (Fragment) OS=Malurus elegans OX=720584 GN=Col12a1 PE=4 SV=1	A0A7K6H7H9	1688	1693	6	3110	0.5	0	0.25	0.373737374	297	96	1500	0.470588235	TRUE
Malurus elegans (Red-winged fairywren)	Eukaryota/Amorphea/Obazoa/Opisthokonta/Holozoa/Filozoa/Choanozoa/Metazoa/Eumetazoa/Bilateria/Deuterostomia/Chordata/Olfactores/Craniata/Vertebrata/Euteleostomi/Archelosauria/Archosauria/Dinosauria/Saurischia/Theropoda/Coelurosauria/Aves/Neognathae/Passeriformes/Meliphagoidea/Maluridae/Malurus/Malurus elegans (Red-winged fairywren) (OX=720584)	Amorphea	Obazoa	Opisthokonta	Holozoa	Filozoa	Choanozoa	Metazoa	Maluridae	Malurus	elegans	720584	tr|A0A7K6H7H9|A0A7K6H7H9_9PASS COCA1 protein (Fragment) OS=Malurus elegans OX=720584 GN=Col12a1 PE=4 SV=1	A0A7K6H7H9	1821	1826	6	3110	0	0	0	0.373737374	297	96	1500	0.470588235	TRUE
Malurus elegans (Red-winged fairywren)	Eukaryota/Amorphea/Obazoa/Opisthokonta/Holozoa/Filozoa/Choanozoa/Metazoa/Eumetazoa/Bilateria/Deuterostomia/Chordata/Olfactores/Craniata/Vertebrata/Euteleostomi/Archelosauria/Archosauria/Dinosauria/Saurischia/Theropoda/Coelurosauria/Aves/Neognathae/Passeriformes/Meliphagoidea/Maluridae/Malurus/Malurus elegans (Red-winged fairywren) (OX=720584)	Amorphea	Obazoa	Opisthokonta	Holozoa	Filozoa	Choanozoa	Metazoa	Maluridae	Malurus	elegans	720584	tr|A0A7K6H7H9|A0A7K6H7H9_9PASS COCA1 protein (Fragment) OS=Malurus elegans OX=720584 GN=Col12a1 PE=4 SV=1	A0A7K6H7H9	1911	1916	6	3110	0	0	0	0.373737374	297	96	1500	0.470588235	TRUE
Malurus elegans (Red-winged fairywren)	Eukaryota/Amorphea/Obazoa/Opisthokonta/Holozoa/Filozoa/Choanozoa/Metazoa/Eumetazoa/Bilateria/Deuterostomia/Chordata/Olfactores/Craniata/Vertebrata/Euteleostomi/Archelosauria/Archosauria/Dinosauria/Saurischia/Theropoda/Coelurosauria/Aves/Neognathae/Passeriformes/Meliphagoidea/Maluridae/Malurus/Malurus elegans (Red-winged fairywren) (OX=720584)	Amorphea	Obazoa	Opisthokonta	Holozoa	Filozoa	Choanozoa	Metazoa	Maluridae	Malurus	elegans	720584	tr|A0A7K6H7H9|A0A7K6H7H9_9PASS COCA1 protein (Fragment) OS=Malurus elegans OX=720584 GN=Col12a1 PE=4 SV=1	A0A7K6H7H9	2093	2098	6	3110	0	0	0	0.373737374	297	96	1500	0.470588235	TRUE
Malurus elegans (Red-winged fairywren)	Eukaryota/Amorphea/Obazoa/Opisthokonta/Holozoa/Filozoa/Choanozoa/Metazoa/Eumetazoa/Bilateria/Deuterostomia/Chordata/Olfactores/Craniata/Vertebrata/Euteleostomi/Archelosauria/Archosauria/Dinosauria/Saurischia/Theropoda/Coelurosauria/Aves/Neognathae/Passeriformes/Meliphagoidea/Maluridae/Malurus/Malurus elegans (Red-winged fairywren) (OX=720584)	Amorphea	Obazoa	Opisthokonta	Holozoa	Filozoa	Choanozoa	Metazoa	Maluridae	Malurus	elegans	720584	tr|A0A7K6H7H9|A0A7K6H7H9_9PASS COCA1 protein (Fragment) OS=Malurus elegans OX=720584 GN=Col12a1 PE=4 SV=1	A0A7K6H7H9	2737	2790	54	3110	0.611111111	0.333333333	0.472222222	0.373737374	297	96	1500	0.470588235	TRUE
Malurus elegans (Red-winged fairywren)	Eukaryota/Amorphea/Obazoa/Opisthokonta/Holozoa/Filozoa/Choanozoa/Metazoa/Eumetazoa/Bilateria/Deuterostomia/Chordata/Olfactores/Craniata/Vertebrata/Euteleostomi/Archelosauria/Archosauria/Dinosauria/Saurischia/Theropoda/Coelurosauria/Aves/Neognathae/Passeriformes/Meliphagoidea/Maluridae/Malurus/Malurus elegans (Red-winged fairywren) (OX=720584)	Amorphea	Obazoa	Opisthokonta	Holozoa	Filozoa	Choanozoa	Metazoa	Maluridae	Malurus	elegans	720584	tr|A0A7K6H7H9|A0A7K6H7H9_9PASS COCA1 protein (Fragment) OS=Malurus elegans OX=720584 GN=Col12a1 PE=4 SV=1	A0A7K6H7H9	2793	2888	96	3110	0.25	0.4375	0.34375	0.373737374	297	96	1500	0.470588235	TRUE
Malurus elegans (Red-winged fairywren)	Eukaryota/Amorphea/Obazoa/Opisthokonta/Holozoa/Filozoa/Choanozoa/Metazoa/Eumetazoa/Bilateria/Deuterostomia/Chordata/Olfactores/Craniata/Vertebrata/Euteleostomi/Archelosauria/Archosauria/Dinosauria/Saurischia/Theropoda/Coelurosauria/Aves/Neognathae/Passeriformes/Meliphagoidea/Maluridae/Malurus/Malurus elegans (Red-winged fairywren) (OX=720584)	Amorphea	Obazoa	Opisthokonta	Holozoa	Filozoa	Choanozoa	Metazoa	Maluridae	Malurus	elegans	720584	tr|A0A7K6H7H9|A0A7K6H7H9_9PASS COCA1 protein (Fragment) OS=Malurus elegans OX=720584 GN=Col12a1 PE=4 SV=1	A0A7K6H7H9	2932	2982	51	3110	0.352941176	0.529411765	0.441176471	0.373737374	297	96	1500	0.470588235	TRUE
Malurus elegans (Red-winged fairywren)	Eukaryota/Amorphea/Obazoa/Opisthokonta/Holozoa/Filozoa/Choanozoa/Metazoa/Eumetazoa/Bilateria/Deuterostomia/Chordata/Olfactores/Craniata/Vertebrata/Euteleostomi/Archelosauria/Archosauria/Dinosauria/Saurischia/Theropoda/Coelurosauria/Aves/Neognathae/Passeriformes/Meliphagoidea/Maluridae/Malurus/Malurus elegans (Red-winged fairywren) (OX=720584)	Amorphea	Obazoa	Opisthokonta	Holozoa	Filozoa	Choanozoa	Metazoa	Maluridae	Malurus	elegans	720584	tr|A0A7K6H7H9|A0A7K6H7H9_9PASS COCA1 protein (Fragment) OS=Malurus elegans OX=720584 GN=Col12a1 PE=4 SV=1	A0A7K6H7H9	2985	2999	15	3110	0.6	0.4	0.5	0.373737374	297	96	1500	0.470588235	TRUE
Malurus elegans (Red-winged fairywren)	Eukaryota/Amorphea/Obazoa/Opisthokonta/Holozoa/Filozoa/Choanozoa/Metazoa/Eumetazoa/Bilateria/Deuterostomia/Chordata/Olfactores/Craniata/Vertebrata/Euteleostomi/Archelosauria/Archosauria/Dinosauria/Saurischia/Theropoda/Coelurosauria/Aves/Neognathae/Passeriformes/Meliphagoidea/Maluridae/Malurus/Malurus elegans (Red-winged fairywren) (OX=720584)	Amorphea	Obazoa	Opisthokonta	Holozoa	Filozoa	Choanozoa	Metazoa	Maluridae	Malurus	elegans	720584	tr|A0A7K6H7H9|A0A7K6H7H9_9PASS COCA1 protein (Fragment) OS=Malurus elegans OX=720584 GN=Col12a1 PE=4 SV=1	A0A7K6H7H9	3002	3034	33	3110	0.454545455	0.545454545	0.5	0.373737374	297	96	1500	0.470588235	TRUE
Acanthochromis polyacanthus (spiny chromis)	Eukaryota/Amorphea/Obazoa/Opisthokonta/Holozoa/Filozoa/Choanozoa/Metazoa/Eumetazoa/Bilateria/Deuterostomia/Chordata/Olfactores/Craniata/Vertebrata/Euteleostomi/Actinopterygii/Neopterygii/Teleostei/Neoteleostei/Acanthomorphata/Ovalentaria/Pomacentridae/Acanthochromis/Acanthochromis polyacanthus (spiny chromis) (OX=80966)	Amorphea	Obazoa	Opisthokonta	Holozoa	Filozoa	Choanozoa	Metazoa	Pomacentridae	Acanthochromis	polyacanthus	80966	tr|A0A3Q1FKY7|A0A3Q1FKY7_9TELE Collagen alpha-1(XIII) chain-like OS=Acanthochromis polyacanthus OX=80966 PE=4 SV=1	A0A3Q1FKY7	5	46	42	428	0.357142857	0.642857143	0.5	0.307086614	381	114	1401	0.617647059	TRUE
Acanthochromis polyacanthus (spiny chromis)	Eukaryota/Amorphea/Obazoa/Opisthokonta/Holozoa/Filozoa/Choanozoa/Metazoa/Eumetazoa/Bilateria/Deuterostomia/Chordata/Olfactores/Craniata/Vertebrata/Euteleostomi/Actinopterygii/Neopterygii/Teleostei/Neoteleostei/Acanthomorphata/Ovalentaria/Pomacentridae/Acanthochromis/Acanthochromis polyacanthus (spiny chromis) (OX=80966)	Amorphea	Obazoa	Opisthokonta	Holozoa	Filozoa	Choanozoa	Metazoa	Pomacentridae	Acanthochromis	polyacanthus	80966	tr|A0A3Q1FKY7|A0A3Q1FKY7_9TELE Collagen alpha-1(XIII) chain-like OS=Acanthochromis polyacanthus OX=80966 PE=4 SV=1	A0A3Q1FKY7	52	84	33	428	0.272727273	0.090909091	0.181818182	0.307086614	381	114	1401	0.617647059	TRUE
Acanthochromis polyacanthus (spiny chromis)	Eukaryota/Amorphea/Obazoa/Opisthokonta/Holozoa/Filozoa/Choanozoa/Metazoa/Eumetazoa/Bilateria/Deuterostomia/Chordata/Olfactores/Craniata/Vertebrata/Euteleostomi/Actinopterygii/Neopterygii/Teleostei/Neoteleostei/Acanthomorphata/Ovalentaria/Pomacentridae/Acanthochromis/Acanthochromis polyacanthus (spiny chromis) (OX=80966)	Amorphea	Obazoa	Opisthokonta	Holozoa	Filozoa	Choanozoa	Metazoa	Pomacentridae	Acanthochromis	polyacanthus	80966	tr|A0A3Q1FKY7|A0A3Q1FKY7_9TELE Collagen alpha-1(XIII) chain-like OS=Acanthochromis polyacanthus OX=80966 PE=4 SV=1	A0A3Q1FKY7	90	140	51	428	0.352941176	0.294117647	0.323529412	0.307086614	381	114	1401	0.617647059	TRUE
Acanthochromis polyacanthus (spiny chromis)	Eukaryota/Amorphea/Obazoa/Opisthokonta/Holozoa/Filozoa/Choanozoa/Metazoa/Eumetazoa/Bilateria/Deuterostomia/Chordata/Olfactores/Craniata/Vertebrata/Euteleostomi/Actinopterygii/Neopterygii/Teleostei/Neoteleostei/Acanthomorphata/Ovalentaria/Pomacentridae/Acanthochromis/Acanthochromis polyacanthus (spiny chromis) (OX=80966)	Amorphea	Obazoa	Opisthokonta	Holozoa	Filozoa	Choanozoa	Metazoa	Pomacentridae	Acanthochromis	polyacanthus	80966	tr|A0A3Q1FKY7|A0A3Q1FKY7_9TELE Collagen alpha-1(XIII) chain-like OS=Acanthochromis polyacanthus OX=80966 PE=4 SV=1	A0A3Q1FKY7	156	269	114	428	0.315789474	0.342105263	0.328947368	0.307086614	381	114	1401	0.617647059	TRUE
Acanthochromis polyacanthus (spiny chromis)	Eukaryota/Amorphea/Obazoa/Opisthokonta/Holozoa/Filozoa/Choanozoa/Metazoa/Eumetazoa/Bilateria/Deuterostomia/Chordata/Olfactores/Craniata/Vertebrata/Euteleostomi/Actinopterygii/Neopterygii/Teleostei/Neoteleostei/Acanthomorphata/Ovalentaria/Pomacentridae/Acanthochromis/Acanthochromis polyacanthus (spiny chromis) (OX=80966)	Amorphea	Obazoa	Opisthokonta	Holozoa	Filozoa	Choanozoa	Metazoa	Pomacentridae	Acanthochromis	polyacanthus	80966	tr|A0A3Q1FKY7|A0A3Q1FKY7_9TELE Collagen alpha-1(XIII) chain-like OS=Acanthochromis polyacanthus OX=80966 PE=4 SV=1	A0A3Q1FKY7	274	303	30	428	0.6	0.4	0.5	0.307086614	381	114	1401	0.617647059	TRUE
Acanthochromis polyacanthus (spiny chromis)	Eukaryota/Amorphea/Obazoa/Opisthokonta/Holozoa/Filozoa/Choanozoa/Metazoa/Eumetazoa/Bilateria/Deuterostomia/Chordata/Olfactores/Craniata/Vertebrata/Euteleostomi/Actinopterygii/Neopterygii/Teleostei/Neoteleostei/Acanthomorphata/Ovalentaria/Pomacentridae/Acanthochromis/Acanthochromis polyacanthus (spiny chromis) (OX=80966)	Amorphea	Obazoa	Opisthokonta	Holozoa	Filozoa	Choanozoa	Metazoa	Pomacentridae	Acanthochromis	polyacanthus	80966	tr|A0A3Q1FKY7|A0A3Q1FKY7_9TELE Collagen alpha-1(XIII) chain-like OS=Acanthochromis polyacanthus OX=80966 PE=4 SV=1	A0A3Q1FKY7	306	410	105	428	0.2	0.171428571	0.185714286	0.307086614	381	114	1401	0.617647059	TRUE
Acanthochromis polyacanthus (spiny chromis)	Eukaryota/Amorphea/Obazoa/Opisthokonta/Holozoa/Filozoa/Choanozoa/Metazoa/Eumetazoa/Bilateria/Deuterostomia/Chordata/Olfactores/Craniata/Vertebrata/Euteleostomi/Actinopterygii/Neopterygii/Teleostei/Neoteleostei/Acanthomorphata/Ovalentaria/Pomacentridae/Acanthochromis/Acanthochromis polyacanthus (spiny chromis) (OX=80966)	Amorphea	Obazoa	Opisthokonta	Holozoa	Filozoa	Choanozoa	Metazoa	Pomacentridae	Acanthochromis	polyacanthus	80966	tr|A0A3Q1FKY7|A0A3Q1FKY7_9TELE Collagen alpha-1(XIII) chain-like OS=Acanthochromis polyacanthus OX=80966 PE=4 SV=1	A0A3Q1FKY7	416	421	6	428	0	0.5	0.25	0.307086614	381	114	1401	0.617647059	TRUE
Limosa lapponica baueri	Eukaryota/Amorphea/Obazoa/Opisthokonta/Holozoa/Filozoa/Choanozoa/Metazoa/Eumetazoa/Bilateria/Deuterostomia/Chordata/Olfactores/Craniata/Vertebrata/Euteleostomi/Archelosauria/Archosauria/Dinosauria/Saurischia/Theropoda/Coelurosauria/Aves/Neognathae/Charadriiformes/Scolopacidae/Limosa/Limosa lapponica baueri (OX=1758121)	Amorphea	Obazoa	Opisthokonta	Holozoa	Filozoa	Choanozoa	Metazoa	Scolopacidae	Limosa	lapponica	1758121	tr|A0A2I0UIC7|A0A2I0UIC7_LIMLA Collagen alpha-1 chain isoform x1 OS=Limosa lapponica baueri OX=1758121 GN=llap_3885 PE=4 SV=1	A0A2I0UIC7	362	367	6	1868	0	0	0	0.336956522	1104	1014	1329	0.535714286	TRUE
Limosa lapponica baueri	Eukaryota/Amorphea/Obazoa/Opisthokonta/Holozoa/Filozoa/Choanozoa/Metazoa/Eumetazoa/Bilateria/Deuterostomia/Chordata/Olfactores/Craniata/Vertebrata/Euteleostomi/Archelosauria/Archosauria/Dinosauria/Saurischia/Theropoda/Coelurosauria/Aves/Neognathae/Charadriiformes/Scolopacidae/Limosa/Limosa lapponica baueri (OX=1758121)	Amorphea	Obazoa	Opisthokonta	Holozoa	Filozoa	Choanozoa	Metazoa	Scolopacidae	Limosa	lapponica	1758121	tr|A0A2I0UIC7|A0A2I0UIC7_LIMLA Collagen alpha-1 chain isoform x1 OS=Limosa lapponica baueri OX=1758121 GN=llap_3885 PE=4 SV=1	A0A2I0UIC7	377	382	6	1868	0	0	0	0.336956522	1104	1014	1329	0.535714286	TRUE
Limosa lapponica baueri	Eukaryota/Amorphea/Obazoa/Opisthokonta/Holozoa/Filozoa/Choanozoa/Metazoa/Eumetazoa/Bilateria/Deuterostomia/Chordata/Olfactores/Craniata/Vertebrata/Euteleostomi/Archelosauria/Archosauria/Dinosauria/Saurischia/Theropoda/Coelurosauria/Aves/Neognathae/Charadriiformes/Scolopacidae/Limosa/Limosa lapponica baueri (OX=1758121)	Amorphea	Obazoa	Opisthokonta	Holozoa	Filozoa	Choanozoa	Metazoa	Scolopacidae	Limosa	lapponica	1758121	tr|A0A2I0UIC7|A0A2I0UIC7_LIMLA Collagen alpha-1 chain isoform x1 OS=Limosa lapponica baueri OX=1758121 GN=llap_3885 PE=4 SV=1	A0A2I0UIC7	421	432	12	1868	0	0.25	0.125	0.336956522	1104	1014	1329	0.535714286	TRUE
Limosa lapponica baueri	Eukaryota/Amorphea/Obazoa/Opisthokonta/Holozoa/Filozoa/Choanozoa/Metazoa/Eumetazoa/Bilateria/Deuterostomia/Chordata/Olfactores/Craniata/Vertebrata/Euteleostomi/Archelosauria/Archosauria/Dinosauria/Saurischia/Theropoda/Coelurosauria/Aves/Neognathae/Charadriiformes/Scolopacidae/Limosa/Limosa lapponica baueri (OX=1758121)	Amorphea	Obazoa	Opisthokonta	Holozoa	Filozoa	Choanozoa	Metazoa	Scolopacidae	Limosa	lapponica	1758121	tr|A0A2I0UIC7|A0A2I0UIC7_LIMLA Collagen alpha-1 chain isoform x1 OS=Limosa lapponica baueri OX=1758121 GN=llap_3885 PE=4 SV=1	A0A2I0UIC7	443	493	51	1868	0.470588235	0.470588235	0.470588235	0.336956522	1104	1014	1329	0.535714286	TRUE
Limosa lapponica baueri	Eukaryota/Amorphea/Obazoa/Opisthokonta/Holozoa/Filozoa/Choanozoa/Metazoa/Eumetazoa/Bilateria/Deuterostomia/Chordata/Olfactores/Craniata/Vertebrata/Euteleostomi/Archelosauria/Archosauria/Dinosauria/Saurischia/Theropoda/Coelurosauria/Aves/Neognathae/Charadriiformes/Scolopacidae/Limosa/Limosa lapponica baueri (OX=1758121)	Amorphea	Obazoa	Opisthokonta	Holozoa	Filozoa	Choanozoa	Metazoa	Scolopacidae	Limosa	lapponica	1758121	tr|A0A2I0UIC7|A0A2I0UIC7_LIMLA Collagen alpha-1 chain isoform x1 OS=Limosa lapponica baueri OX=1758121 GN=llap_3885 PE=4 SV=1	A0A2I0UIC7	501	509	9	1868	0.333333333	0	0.166666667	0.336956522	1104	1014	1329	0.535714286	TRUE
Limosa lapponica baueri	Eukaryota/Amorphea/Obazoa/Opisthokonta/Holozoa/Filozoa/Choanozoa/Metazoa/Eumetazoa/Bilateria/Deuterostomia/Chordata/Olfactores/Craniata/Vertebrata/Euteleostomi/Archelosauria/Archosauria/Dinosauria/Saurischia/Theropoda/Coelurosauria/Aves/Neognathae/Charadriiformes/Scolopacidae/Limosa/Limosa lapponica baueri (OX=1758121)	Amorphea	Obazoa	Opisthokonta	Holozoa	Filozoa	Choanozoa	Metazoa	Scolopacidae	Limosa	lapponica	1758121	tr|A0A2I0UIC7|A0A2I0UIC7_LIMLA Collagen alpha-1 chain isoform x1 OS=Limosa lapponica baueri OX=1758121 GN=llap_3885 PE=4 SV=1	A0A2I0UIC7	530	1543	1014	1868	0.349112426	0.331360947	0.340236686	0.336956522	1104	1014	1329	0.535714286	TRUE
Limosa lapponica baueri	Eukaryota/Amorphea/Obazoa/Opisthokonta/Holozoa/Filozoa/Choanozoa/Metazoa/Eumetazoa/Bilateria/Deuterostomia/Chordata/Olfactores/Craniata/Vertebrata/Euteleostomi/Archelosauria/Archosauria/Dinosauria/Saurischia/Theropoda/Coelurosauria/Aves/Neognathae/Charadriiformes/Scolopacidae/Limosa/Limosa lapponica baueri (OX=1758121)	Amorphea	Obazoa	Opisthokonta	Holozoa	Filozoa	Choanozoa	Metazoa	Scolopacidae	Limosa	lapponica	1758121	tr|A0A2I0UIC7|A0A2I0UIC7_LIMLA Collagen alpha-1 chain isoform x1 OS=Limosa lapponica baueri OX=1758121 GN=llap_3885 PE=4 SV=1	A0A2I0UIC7	1630	1635	6	1868	0	0	0	0.336956522	1104	1014	1329	0.535714286	TRUE
Limosa lapponica baueri	Eukaryota/Amorphea/Obazoa/Opisthokonta/Holozoa/Filozoa/Choanozoa/Metazoa/Eumetazoa/Bilateria/Deuterostomia/Chordata/Olfactores/Craniata/Vertebrata/Euteleostomi/Archelosauria/Archosauria/Dinosauria/Saurischia/Theropoda/Coelurosauria/Aves/Neognathae/Charadriiformes/Scolopacidae/Limosa/Limosa lapponica baueri (OX=1758121)	Amorphea	Obazoa	Opisthokonta	Holozoa	Filozoa	Choanozoa	Metazoa	Scolopacidae	Limosa	lapponica	1758121	tr|A0A2I0TMD4|A0A2I0TMD4_LIMLA Collagen alpha-6 chain-like OS=Limosa lapponica baueri OX=1758121 GN=llap_14724 PE=4 SV=1	A0A2I0TMD4	46	60	15	601	0	0.2	0.1	0.121212121	99	30	1329	0.535714286	TRUE
Limosa lapponica baueri	Eukaryota/Amorphea/Obazoa/Opisthokonta/Holozoa/Filozoa/Choanozoa/Metazoa/Eumetazoa/Bilateria/Deuterostomia/Chordata/Olfactores/Craniata/Vertebrata/Euteleostomi/Archelosauria/Archosauria/Dinosauria/Saurischia/Theropoda/Coelurosauria/Aves/Neognathae/Charadriiformes/Scolopacidae/Limosa/Limosa lapponica baueri (OX=1758121)	Amorphea	Obazoa	Opisthokonta	Holozoa	Filozoa	Choanozoa	Metazoa	Scolopacidae	Limosa	lapponica	1758121	tr|A0A2I0TMD4|A0A2I0TMD4_LIMLA Collagen alpha-6 chain-like OS=Limosa lapponica baueri OX=1758121 GN=llap_14724 PE=4 SV=1	A0A2I0TMD4	65	94	30	601	0.1	0.3	0.2	0.121212121	99	30	1329	0.535714286	TRUE
Limosa lapponica baueri	Eukaryota/Amorphea/Obazoa/Opisthokonta/Holozoa/Filozoa/Choanozoa/Metazoa/Eumetazoa/Bilateria/Deuterostomia/Chordata/Olfactores/Craniata/Vertebrata/Euteleostomi/Archelosauria/Archosauria/Dinosauria/Saurischia/Theropoda/Coelurosauria/Aves/Neognathae/Charadriiformes/Scolopacidae/Limosa/Limosa lapponica baueri (OX=1758121)	Amorphea	Obazoa	Opisthokonta	Holozoa	Filozoa	Choanozoa	Metazoa	Scolopacidae	Limosa	lapponica	1758121	tr|A0A2I0TMD4|A0A2I0TMD4_LIMLA Collagen alpha-6 chain-like OS=Limosa lapponica baueri OX=1758121 GN=llap_14724 PE=4 SV=1	A0A2I0TMD4	98	124	27	601	0	0.222222222	0.111111111	0.121212121	99	30	1329	0.535714286	TRUE
Limosa lapponica baueri	Eukaryota/Amorphea/Obazoa/Opisthokonta/Holozoa/Filozoa/Choanozoa/Metazoa/Eumetazoa/Bilateria/Deuterostomia/Chordata/Olfactores/Craniata/Vertebrata/Euteleostomi/Archelosauria/Archosauria/Dinosauria/Saurischia/Theropoda/Coelurosauria/Aves/Neognathae/Charadriiformes/Scolopacidae/Limosa/Limosa lapponica baueri (OX=1758121)	Amorphea	Obazoa	Opisthokonta	Holozoa	Filozoa	Choanozoa	Metazoa	Scolopacidae	Limosa	lapponica	1758121	tr|A0A2I0TMD4|A0A2I0TMD4_LIMLA Collagen alpha-6 chain-like OS=Limosa lapponica baueri OX=1758121 GN=llap_14724 PE=4 SV=1	A0A2I0TMD4	127	153	27	601	0	0.111111111	0.055555556	0.121212121	99	30	1329	0.535714286	TRUE
Poecilia mexicana	Eukaryota/Amorphea/Obazoa/Opisthokonta/Holozoa/Filozoa/Choanozoa/Metazoa/Eumetazoa/Bilateria/Deuterostomia/Chordata/Olfactores/Craniata/Vertebrata/Euteleostomi/Actinopterygii/Neopterygii/Teleostei/Neoteleostei/Acanthomorphata/Ovalentaria/Atherinomorphae/Cyprinodontiformes/Poeciliidae/Poeciliinae/Poecilia/Poecilia mexicana (OX=48701)	Amorphea	Obazoa	Opisthokonta	Holozoa	Filozoa	Choanozoa	Metazoa	Poeciliidae	Poecilia	mexicana	48701	tr|A0A3B3XCM8|A0A3B3XCM8_9TELE Collagen alpha-2(V) chain-like OS=Poecilia mexicana OX=48701 PE=4 SV=1	A0A3B3XCM8	81	95	15	1279	0	0	0	0.321153846	780	189	1467	0.666666667	TRUE
Poecilia mexicana	Eukaryota/Amorphea/Obazoa/Opisthokonta/Holozoa/Filozoa/Choanozoa/Metazoa/Eumetazoa/Bilateria/Deuterostomia/Chordata/Olfactores/Craniata/Vertebrata/Euteleostomi/Actinopterygii/Neopterygii/Teleostei/Neoteleostei/Acanthomorphata/Ovalentaria/Atherinomorphae/Cyprinodontiformes/Poeciliidae/Poeciliinae/Poecilia/Poecilia mexicana (OX=48701)	Amorphea	Obazoa	Opisthokonta	Holozoa	Filozoa	Choanozoa	Metazoa	Poeciliidae	Poecilia	mexicana	48701	tr|A0A3B3XCM8|A0A3B3XCM8_9TELE Collagen alpha-2(V) chain-like OS=Poecilia mexicana OX=48701 PE=4 SV=1	A0A3B3XCM8	105	131	27	1279	0.333333333	0.666666667	0.5	0.321153846	780	189	1467	0.666666667	TRUE
Poecilia mexicana	Eukaryota/Amorphea/Obazoa/Opisthokonta/Holozoa/Filozoa/Choanozoa/Metazoa/Eumetazoa/Bilateria/Deuterostomia/Chordata/Olfactores/Craniata/Vertebrata/Euteleostomi/Actinopterygii/Neopterygii/Teleostei/Neoteleostei/Acanthomorphata/Ovalentaria/Atherinomorphae/Cyprinodontiformes/Poeciliidae/Poeciliinae/Poecilia/Poecilia mexicana (OX=48701)	Amorphea	Obazoa	Opisthokonta	Holozoa	Filozoa	Choanozoa	Metazoa	Poeciliidae	Poecilia	mexicana	48701	tr|A0A3B3XCM8|A0A3B3XCM8_9TELE Collagen alpha-2(V) chain-like OS=Poecilia mexicana OX=48701 PE=4 SV=1	A0A3B3XCM8	135	143	9	1279	0	0	0	0.321153846	780	189	1467	0.666666667	TRUE
Poecilia mexicana	Eukaryota/Amorphea/Obazoa/Opisthokonta/Holozoa/Filozoa/Choanozoa/Metazoa/Eumetazoa/Bilateria/Deuterostomia/Chordata/Olfactores/Craniata/Vertebrata/Euteleostomi/Actinopterygii/Neopterygii/Teleostei/Neoteleostei/Acanthomorphata/Ovalentaria/Atherinomorphae/Cyprinodontiformes/Poeciliidae/Poeciliinae/Poecilia/Poecilia mexicana (OX=48701)	Amorphea	Obazoa	Opisthokonta	Holozoa	Filozoa	Choanozoa	Metazoa	Poeciliidae	Poecilia	mexicana	48701	tr|A0A3B3XCM8|A0A3B3XCM8_9TELE Collagen alpha-2(V) chain-like OS=Poecilia mexicana OX=48701 PE=4 SV=1	A0A3B3XCM8	186	191	6	1279	0.5	0	0.25	0.321153846	780	189	1467	0.666666667	TRUE
Poecilia mexicana	Eukaryota/Amorphea/Obazoa/Opisthokonta/Holozoa/Filozoa/Choanozoa/Metazoa/Eumetazoa/Bilateria/Deuterostomia/Chordata/Olfactores/Craniata/Vertebrata/Euteleostomi/Actinopterygii/Neopterygii/Teleostei/Neoteleostei/Acanthomorphata/Ovalentaria/Atherinomorphae/Cyprinodontiformes/Poeciliidae/Poeciliinae/Poecilia/Poecilia mexicana (OX=48701)	Amorphea	Obazoa	Opisthokonta	Holozoa	Filozoa	Choanozoa	Metazoa	Poeciliidae	Poecilia	mexicana	48701	tr|A0A3B3XCM8|A0A3B3XCM8_9TELE Collagen alpha-2(V) chain-like OS=Poecilia mexicana OX=48701 PE=4 SV=1	A0A3B3XCM8	223	255	33	1279	0.363636364	0.090909091	0.227272727	0.321153846	780	189	1467	0.666666667	TRUE
Poecilia mexicana	Eukaryota/Amorphea/Obazoa/Opisthokonta/Holozoa/Filozoa/Choanozoa/Metazoa/Eumetazoa/Bilateria/Deuterostomia/Chordata/Olfactores/Craniata/Vertebrata/Euteleostomi/Actinopterygii/Neopterygii/Teleostei/Neoteleostei/Acanthomorphata/Ovalentaria/Atherinomorphae/Cyprinodontiformes/Poeciliidae/Poeciliinae/Poecilia/Poecilia mexicana (OX=48701)	Amorphea	Obazoa	Opisthokonta	Holozoa	Filozoa	Choanozoa	Metazoa	Poeciliidae	Poecilia	mexicana	48701	tr|A0A3B3XCM8|A0A3B3XCM8_9TELE Collagen alpha-2(V) chain-like OS=Poecilia mexicana OX=48701 PE=4 SV=1	A0A3B3XCM8	268	282	15	1279	0.4	0.2	0.3	0.321153846	780	189	1467	0.666666667	TRUE
Poecilia mexicana	Eukaryota/Amorphea/Obazoa/Opisthokonta/Holozoa/Filozoa/Choanozoa/Metazoa/Eumetazoa/Bilateria/Deuterostomia/Chordata/Olfactores/Craniata/Vertebrata/Euteleostomi/Actinopterygii/Neopterygii/Teleostei/Neoteleostei/Acanthomorphata/Ovalentaria/Atherinomorphae/Cyprinodontiformes/Poeciliidae/Poeciliinae/Poecilia/Poecilia mexicana (OX=48701)	Amorphea	Obazoa	Opisthokonta	Holozoa	Filozoa	Choanozoa	Metazoa	Poeciliidae	Poecilia	mexicana	48701	tr|A0A3B3XCM8|A0A3B3XCM8_9TELE Collagen alpha-2(V) chain-like OS=Poecilia mexicana OX=48701 PE=4 SV=1	A0A3B3XCM8	288	476	189	1279	0.253968254	0.333333333	0.293650794	0.321153846	780	189	1467	0.666666667	TRUE
Poecilia mexicana	Eukaryota/Amorphea/Obazoa/Opisthokonta/Holozoa/Filozoa/Choanozoa/Metazoa/Eumetazoa/Bilateria/Deuterostomia/Chordata/Olfactores/Craniata/Vertebrata/Euteleostomi/Actinopterygii/Neopterygii/Teleostei/Neoteleostei/Acanthomorphata/Ovalentaria/Atherinomorphae/Cyprinodontiformes/Poeciliidae/Poeciliinae/Poecilia/Poecilia mexicana (OX=48701)	Amorphea	Obazoa	Opisthokonta	Holozoa	Filozoa	Choanozoa	Metazoa	Poeciliidae	Poecilia	mexicana	48701	tr|A0A3B3XCM8|A0A3B3XCM8_9TELE Collagen alpha-2(V) chain-like OS=Poecilia mexicana OX=48701 PE=4 SV=1	A0A3B3XCM8	486	596	111	1279	0.243243243	0.297297297	0.27027027	0.321153846	780	189	1467	0.666666667	TRUE
Poecilia mexicana	Eukaryota/Amorphea/Obazoa/Opisthokonta/Holozoa/Filozoa/Choanozoa/Metazoa/Eumetazoa/Bilateria/Deuterostomia/Chordata/Olfactores/Craniata/Vertebrata/Euteleostomi/Actinopterygii/Neopterygii/Teleostei/Neoteleostei/Acanthomorphata/Ovalentaria/Atherinomorphae/Cyprinodontiformes/Poeciliidae/Poeciliinae/Poecilia/Poecilia mexicana (OX=48701)	Amorphea	Obazoa	Opisthokonta	Holozoa	Filozoa	Choanozoa	Metazoa	Poeciliidae	Poecilia	mexicana	48701	tr|A0A3B3XCM8|A0A3B3XCM8_9TELE Collagen alpha-2(V) chain-like OS=Poecilia mexicana OX=48701 PE=4 SV=1	A0A3B3XCM8	609	749	141	1279	0.340425532	0.382978723	0.361702128	0.321153846	780	189	1467	0.666666667	TRUE
Poecilia mexicana	Eukaryota/Amorphea/Obazoa/Opisthokonta/Holozoa/Filozoa/Choanozoa/Metazoa/Eumetazoa/Bilateria/Deuterostomia/Chordata/Olfactores/Craniata/Vertebrata/Euteleostomi/Actinopterygii/Neopterygii/Teleostei/Neoteleostei/Acanthomorphata/Ovalentaria/Atherinomorphae/Cyprinodontiformes/Poeciliidae/Poeciliinae/Poecilia/Poecilia mexicana (OX=48701)	Amorphea	Obazoa	Opisthokonta	Holozoa	Filozoa	Choanozoa	Metazoa	Poeciliidae	Poecilia	mexicana	48701	tr|A0A3B3XCM8|A0A3B3XCM8_9TELE Collagen alpha-2(V) chain-like OS=Poecilia mexicana OX=48701 PE=4 SV=1	A0A3B3XCM8	760	939	180	1279	0.316666667	0.316666667	0.316666667	0.321153846	780	189	1467	0.666666667	TRUE
Poecilia mexicana	Eukaryota/Amorphea/Obazoa/Opisthokonta/Holozoa/Filozoa/Choanozoa/Metazoa/Eumetazoa/Bilateria/Deuterostomia/Chordata/Olfactores/Craniata/Vertebrata/Euteleostomi/Actinopterygii/Neopterygii/Teleostei/Neoteleostei/Acanthomorphata/Ovalentaria/Atherinomorphae/Cyprinodontiformes/Poeciliidae/Poeciliinae/Poecilia/Poecilia mexicana (OX=48701)	Amorphea	Obazoa	Opisthokonta	Holozoa	Filozoa	Choanozoa	Metazoa	Poeciliidae	Poecilia	mexicana	48701	tr|A0A3B3XCM8|A0A3B3XCM8_9TELE Collagen alpha-2(V) chain-like OS=Poecilia mexicana OX=48701 PE=4 SV=1	A0A3B3XCM8	953	1006	54	1279	0.611111111	0.5	0.555555556	0.321153846	780	189	1467	0.666666667	TRUE
Cyprinodon variegatus (Sheepshead minnow)	Eukaryota/Amorphea/Obazoa/Opisthokonta/Holozoa/Filozoa/Choanozoa/Metazoa/Eumetazoa/Bilateria/Deuterostomia/Chordata/Olfactores/Craniata/Vertebrata/Euteleostomi/Actinopterygii/Neopterygii/Teleostei/Neoteleostei/Acanthomorphata/Ovalentaria/Atherinomorphae/Cyprinodontiformes/Cyprinodontidae/Cyprinodon/Cyprinodon variegatus (Sheepshead minnow) (OX=28743)	Amorphea	Obazoa	Opisthokonta	Holozoa	Filozoa	Choanozoa	Metazoa	Cyprinodontidae	Cyprinodon	variegatus	28743	tr|A0A3Q2CUB2|A0A3Q2CUB2_CYPVA Si:dkey-117n7.4 OS=Cyprinodon variegatus OX=28743 PE=4 SV=1	A0A3Q2CUB2	2	16	15	326	0	0.2	0.1	0.195238095	315	162	1308	0.578947368	TRUE
Cyprinodon variegatus (Sheepshead minnow)	Eukaryota/Amorphea/Obazoa/Opisthokonta/Holozoa/Filozoa/Choanozoa/Metazoa/Eumetazoa/Bilateria/Deuterostomia/Chordata/Olfactores/Craniata/Vertebrata/Euteleostomi/Actinopterygii/Neopterygii/Teleostei/Neoteleostei/Acanthomorphata/Ovalentaria/Atherinomorphae/Cyprinodontiformes/Cyprinodontidae/Cyprinodon/Cyprinodon variegatus (Sheepshead minnow) (OX=28743)	Amorphea	Obazoa	Opisthokonta	Holozoa	Filozoa	Choanozoa	Metazoa	Cyprinodontidae	Cyprinodon	variegatus	28743	tr|A0A3Q2CUB2|A0A3Q2CUB2_CYPVA Si:dkey-117n7.4 OS=Cyprinodon variegatus OX=28743 PE=4 SV=1	A0A3Q2CUB2	19	96	78	326	0.230769231	0.384615385	0.307692308	0.195238095	315	162	1308	0.578947368	TRUE
Cyprinodon variegatus (Sheepshead minnow)	Eukaryota/Amorphea/Obazoa/Opisthokonta/Holozoa/Filozoa/Choanozoa/Metazoa/Eumetazoa/Bilateria/Deuterostomia/Chordata/Olfactores/Craniata/Vertebrata/Euteleostomi/Actinopterygii/Neopterygii/Teleostei/Neoteleostei/Acanthomorphata/Ovalentaria/Atherinomorphae/Cyprinodontiformes/Cyprinodontidae/Cyprinodon/Cyprinodon variegatus (Sheepshead minnow) (OX=28743)	Amorphea	Obazoa	Opisthokonta	Holozoa	Filozoa	Choanozoa	Metazoa	Cyprinodontidae	Cyprinodon	variegatus	28743	tr|A0A3Q2CUB2|A0A3Q2CUB2_CYPVA Si:dkey-117n7.4 OS=Cyprinodon variegatus OX=28743 PE=4 SV=1	A0A3Q2CUB2	98	121	24	326	0.125	0.125	0.125	0.195238095	315	162	1308	0.578947368	TRUE
Cyprinodon variegatus (Sheepshead minnow)	Eukaryota/Amorphea/Obazoa/Opisthokonta/Holozoa/Filozoa/Choanozoa/Metazoa/Eumetazoa/Bilateria/Deuterostomia/Chordata/Olfactores/Craniata/Vertebrata/Euteleostomi/Actinopterygii/Neopterygii/Teleostei/Neoteleostei/Acanthomorphata/Ovalentaria/Atherinomorphae/Cyprinodontiformes/Cyprinodontidae/Cyprinodon/Cyprinodon variegatus (Sheepshead minnow) (OX=28743)	Amorphea	Obazoa	Opisthokonta	Holozoa	Filozoa	Choanozoa	Metazoa	Cyprinodontidae	Cyprinodon	variegatus	28743	tr|A0A3Q2CUB2|A0A3Q2CUB2_CYPVA Si:dkey-117n7.4 OS=Cyprinodon variegatus OX=28743 PE=4 SV=1	A0A3Q2CUB2	126	161	36	326	0.166666667	0.166666667	0.166666667	0.195238095	315	162	1308	0.578947368	TRUE
Cyprinodon variegatus (Sheepshead minnow)	Eukaryota/Amorphea/Obazoa/Opisthokonta/Holozoa/Filozoa/Choanozoa/Metazoa/Eumetazoa/Bilateria/Deuterostomia/Chordata/Olfactores/Craniata/Vertebrata/Euteleostomi/Actinopterygii/Neopterygii/Teleostei/Neoteleostei/Acanthomorphata/Ovalentaria/Atherinomorphae/Cyprinodontiformes/Cyprinodontidae/Cyprinodon/Cyprinodon variegatus (Sheepshead minnow) (OX=28743)	Amorphea	Obazoa	Opisthokonta	Holozoa	Filozoa	Choanozoa	Metazoa	Cyprinodontidae	Cyprinodon	variegatus	28743	tr|A0A3Q2CUB2|A0A3Q2CUB2_CYPVA Si:dkey-117n7.4 OS=Cyprinodon variegatus OX=28743 PE=4 SV=1	A0A3Q2CUB2	163	324	162	326	0.074074074	0.259259259	0.166666667	0.195238095	315	162	1308	0.578947368	TRUE
Pipra filicauda (Wire-tailed manakin)	Eukaryota/Amorphea/Obazoa/Opisthokonta/Holozoa/Filozoa/Choanozoa/Metazoa/Eumetazoa/Bilateria/Deuterostomia/Chordata/Olfactores/Craniata/Vertebrata/Euteleostomi/Archelosauria/Archosauria/Dinosauria/Saurischia/Theropoda/Coelurosauria/Aves/Neognathae/Passeriformes/Pipridae/Pipra/Pipra filicauda (Wire-tailed manakin) (OX=649802)	Amorphea	Obazoa	Opisthokonta	Holozoa	Filozoa	Choanozoa	Metazoa	Pipridae	Pipra	filicauda	649802	tr|A0A6J2G0X2|A0A6J2G0X2_9PASS collagen alpha-1(IX) chain OS=Pipra filicauda OX=649802 GN=COL9A1 PE=4 SV=2	A0A6J2G0X2	159	164	6	919	0	0	0	0.327411168	591	339	1617	0.735849057	TRUE
Pipra filicauda (Wire-tailed manakin)	Eukaryota/Amorphea/Obazoa/Opisthokonta/Holozoa/Filozoa/Choanozoa/Metazoa/Eumetazoa/Bilateria/Deuterostomia/Chordata/Olfactores/Craniata/Vertebrata/Euteleostomi/Archelosauria/Archosauria/Dinosauria/Saurischia/Theropoda/Coelurosauria/Aves/Neognathae/Passeriformes/Pipridae/Pipra/Pipra filicauda (Wire-tailed manakin) (OX=649802)	Amorphea	Obazoa	Opisthokonta	Holozoa	Filozoa	Choanozoa	Metazoa	Pipridae	Pipra	filicauda	649802	tr|A0A6J2G0X2|A0A6J2G0X2_9PASS collagen alpha-1(IX) chain OS=Pipra filicauda OX=649802 GN=COL9A1 PE=4 SV=2	A0A6J2G0X2	267	356	90	919	0.366666667	0.533333333	0.45	0.327411168	591	339	1617	0.735849057	TRUE
Pipra filicauda (Wire-tailed manakin)	Eukaryota/Amorphea/Obazoa/Opisthokonta/Holozoa/Filozoa/Choanozoa/Metazoa/Eumetazoa/Bilateria/Deuterostomia/Chordata/Olfactores/Craniata/Vertebrata/Euteleostomi/Archelosauria/Archosauria/Dinosauria/Saurischia/Theropoda/Coelurosauria/Aves/Neognathae/Passeriformes/Pipridae/Pipra/Pipra filicauda (Wire-tailed manakin) (OX=649802)	Amorphea	Obazoa	Opisthokonta	Holozoa	Filozoa	Choanozoa	Metazoa	Pipridae	Pipra	filicauda	649802	tr|A0A6J2G0X2|A0A6J2G0X2_9PASS collagen alpha-1(IX) chain OS=Pipra filicauda OX=649802 GN=COL9A1 PE=4 SV=2	A0A6J2G0X2	359	403	45	919	0.466666667	0.533333333	0.5	0.327411168	591	339	1617	0.735849057	TRUE
Pipra filicauda (Wire-tailed manakin)	Eukaryota/Amorphea/Obazoa/Opisthokonta/Holozoa/Filozoa/Choanozoa/Metazoa/Eumetazoa/Bilateria/Deuterostomia/Chordata/Olfactores/Craniata/Vertebrata/Euteleostomi/Archelosauria/Archosauria/Dinosauria/Saurischia/Theropoda/Coelurosauria/Aves/Neognathae/Passeriformes/Pipridae/Pipra/Pipra filicauda (Wire-tailed manakin) (OX=649802)	Amorphea	Obazoa	Opisthokonta	Holozoa	Filozoa	Choanozoa	Metazoa	Pipridae	Pipra	filicauda	649802	tr|A0A6J2G0X2|A0A6J2G0X2_9PASS collagen alpha-1(IX) chain OS=Pipra filicauda OX=649802 GN=COL9A1 PE=4 SV=2	A0A6J2G0X2	416	754	339	919	0.203539823	0.309734513	0.256637168	0.327411168	591	339	1617	0.735849057	TRUE
Pipra filicauda (Wire-tailed manakin)	Eukaryota/Amorphea/Obazoa/Opisthokonta/Holozoa/Filozoa/Choanozoa/Metazoa/Eumetazoa/Bilateria/Deuterostomia/Chordata/Olfactores/Craniata/Vertebrata/Euteleostomi/Archelosauria/Archosauria/Dinosauria/Saurischia/Theropoda/Coelurosauria/Aves/Neognathae/Passeriformes/Pipridae/Pipra/Pipra filicauda (Wire-tailed manakin) (OX=649802)	Amorphea	Obazoa	Opisthokonta	Holozoa	Filozoa	Choanozoa	Metazoa	Pipridae	Pipra	filicauda	649802	tr|A0A6J2G0X2|A0A6J2G0X2_9PASS collagen alpha-1(IX) chain OS=Pipra filicauda OX=649802 GN=COL9A1 PE=4 SV=2	A0A6J2G0X2	785	847	63	919	0.238095238	0.476190476	0.357142857	0.327411168	591	339	1617	0.735849057	TRUE
Pipra filicauda (Wire-tailed manakin)	Eukaryota/Amorphea/Obazoa/Opisthokonta/Holozoa/Filozoa/Choanozoa/Metazoa/Eumetazoa/Bilateria/Deuterostomia/Chordata/Olfactores/Craniata/Vertebrata/Euteleostomi/Archelosauria/Archosauria/Dinosauria/Saurischia/Theropoda/Coelurosauria/Aves/Neognathae/Passeriformes/Pipridae/Pipra/Pipra filicauda (Wire-tailed manakin) (OX=649802)	Amorphea	Obazoa	Opisthokonta	Holozoa	Filozoa	Choanozoa	Metazoa	Pipridae	Pipra	filicauda	649802	tr|A0A6J2G0X2|A0A6J2G0X2_9PASS collagen alpha-1(IX) chain OS=Pipra filicauda OX=649802 GN=COL9A1 PE=4 SV=2	A0A6J2G0X2	850	864	15	919	0.2	0.6	0.4	0.327411168	591	339	1617	0.735849057	TRUE
Pipra filicauda (Wire-tailed manakin)	Eukaryota/Amorphea/Obazoa/Opisthokonta/Holozoa/Filozoa/Choanozoa/Metazoa/Eumetazoa/Bilateria/Deuterostomia/Chordata/Olfactores/Craniata/Vertebrata/Euteleostomi/Archelosauria/Archosauria/Dinosauria/Saurischia/Theropoda/Coelurosauria/Aves/Neognathae/Passeriformes/Pipridae/Pipra/Pipra filicauda (Wire-tailed manakin) (OX=649802)	Amorphea	Obazoa	Opisthokonta	Holozoa	Filozoa	Choanozoa	Metazoa	Pipridae	Pipra	filicauda	649802	tr|A0A6J2G0X2|A0A6J2G0X2_9PASS collagen alpha-1(IX) chain OS=Pipra filicauda OX=649802 GN=COL9A1 PE=4 SV=2	A0A6J2G0X2	867	899	33	919	0.363636364	0.545454545	0.454545455	0.327411168	591	339	1617	0.735849057	TRUE
Cyprinodon variegatus (Sheepshead minnow)	Eukaryota/Amorphea/Obazoa/Opisthokonta/Holozoa/Filozoa/Choanozoa/Metazoa/Eumetazoa/Bilateria/Deuterostomia/Chordata/Olfactores/Craniata/Vertebrata/Euteleostomi/Actinopterygii/Neopterygii/Teleostei/Neoteleostei/Acanthomorphata/Ovalentaria/Atherinomorphae/Cyprinodontiformes/Cyprinodontidae/Cyprinodon/Cyprinodon variegatus (Sheepshead minnow) (OX=28743)	Amorphea	Obazoa	Opisthokonta	Holozoa	Filozoa	Choanozoa	Metazoa	Cyprinodontidae	Cyprinodon	variegatus	28743	tr|A0A3Q2GNK3|A0A3Q2GNK3_CYPVA Collagen IV NC1 domain-containing protein OS=Cyprinodon variegatus OX=28743 PE=4 SV=1	A0A3Q2GNK3	3	29	27	438	0.222222222	0.444444444	0.333333333	0.333333333	207	84	1308	0.578947368	TRUE
Cyprinodon variegatus (Sheepshead minnow)	Eukaryota/Amorphea/Obazoa/Opisthokonta/Holozoa/Filozoa/Choanozoa/Metazoa/Eumetazoa/Bilateria/Deuterostomia/Chordata/Olfactores/Craniata/Vertebrata/Euteleostomi/Actinopterygii/Neopterygii/Teleostei/Neoteleostei/Acanthomorphata/Ovalentaria/Atherinomorphae/Cyprinodontiformes/Cyprinodontidae/Cyprinodon/Cyprinodon variegatus (Sheepshead minnow) (OX=28743)	Amorphea	Obazoa	Opisthokonta	Holozoa	Filozoa	Choanozoa	Metazoa	Cyprinodontidae	Cyprinodon	variegatus	28743	tr|A0A3Q2GNK3|A0A3Q2GNK3_CYPVA Collagen IV NC1 domain-containing protein OS=Cyprinodon variegatus OX=28743 PE=4 SV=1	A0A3Q2GNK3	36	50	15	438	0.2	0.2	0.2	0.333333333	207	84	1308	0.578947368	TRUE
Cyprinodon variegatus (Sheepshead minnow)	Eukaryota/Amorphea/Obazoa/Opisthokonta/Holozoa/Filozoa/Choanozoa/Metazoa/Eumetazoa/Bilateria/Deuterostomia/Chordata/Olfactores/Craniata/Vertebrata/Euteleostomi/Actinopterygii/Neopterygii/Teleostei/Neoteleostei/Acanthomorphata/Ovalentaria/Atherinomorphae/Cyprinodontiformes/Cyprinodontidae/Cyprinodon/Cyprinodon variegatus (Sheepshead minnow) (OX=28743)	Amorphea	Obazoa	Opisthokonta	Holozoa	Filozoa	Choanozoa	Metazoa	Cyprinodontidae	Cyprinodon	variegatus	28743	tr|A0A3Q2GNK3|A0A3Q2GNK3_CYPVA Collagen IV NC1 domain-containing protein OS=Cyprinodon variegatus OX=28743 PE=4 SV=1	A0A3Q2GNK3	55	123	69	438	0.130434783	0.565217391	0.347826087	0.333333333	207	84	1308	0.578947368	TRUE
Cyprinodon variegatus (Sheepshead minnow)	Eukaryota/Amorphea/Obazoa/Opisthokonta/Holozoa/Filozoa/Choanozoa/Metazoa/Eumetazoa/Bilateria/Deuterostomia/Chordata/Olfactores/Craniata/Vertebrata/Euteleostomi/Actinopterygii/Neopterygii/Teleostei/Neoteleostei/Acanthomorphata/Ovalentaria/Atherinomorphae/Cyprinodontiformes/Cyprinodontidae/Cyprinodon/Cyprinodon variegatus (Sheepshead minnow) (OX=28743)	Amorphea	Obazoa	Opisthokonta	Holozoa	Filozoa	Choanozoa	Metazoa	Cyprinodontidae	Cyprinodon	variegatus	28743	tr|A0A3Q2GNK3|A0A3Q2GNK3_CYPVA Collagen IV NC1 domain-containing protein OS=Cyprinodon variegatus OX=28743 PE=4 SV=1	A0A3Q2GNK3	126	209	84	438	0.142857143	0.642857143	0.392857143	0.333333333	207	84	1308	0.578947368	TRUE
Cyprinodon variegatus (Sheepshead minnow)	Eukaryota/Amorphea/Obazoa/Opisthokonta/Holozoa/Filozoa/Choanozoa/Metazoa/Eumetazoa/Bilateria/Deuterostomia/Chordata/Olfactores/Craniata/Vertebrata/Euteleostomi/Actinopterygii/Neopterygii/Teleostei/Neoteleostei/Acanthomorphata/Ovalentaria/Atherinomorphae/Cyprinodontiformes/Cyprinodontidae/Cyprinodon/Cyprinodon variegatus (Sheepshead minnow) (OX=28743)	Amorphea	Obazoa	Opisthokonta	Holozoa	Filozoa	Choanozoa	Metazoa	Cyprinodontidae	Cyprinodon	variegatus	28743	tr|A0A3Q2GNK3|A0A3Q2GNK3_CYPVA Collagen IV NC1 domain-containing protein OS=Cyprinodon variegatus OX=28743 PE=4 SV=1	A0A3Q2GNK3	257	262	6	438	0	0	0	0.333333333	207	84	1308	0.578947368	TRUE
Cyprinodon variegatus (Sheepshead minnow)	Eukaryota/Amorphea/Obazoa/Opisthokonta/Holozoa/Filozoa/Choanozoa/Metazoa/Eumetazoa/Bilateria/Deuterostomia/Chordata/Olfactores/Craniata/Vertebrata/Euteleostomi/Actinopterygii/Neopterygii/Teleostei/Neoteleostei/Acanthomorphata/Ovalentaria/Atherinomorphae/Cyprinodontiformes/Cyprinodontidae/Cyprinodon/Cyprinodon variegatus (Sheepshead minnow) (OX=28743)	Amorphea	Obazoa	Opisthokonta	Holozoa	Filozoa	Choanozoa	Metazoa	Cyprinodontidae	Cyprinodon	variegatus	28743	tr|A0A3Q2GNK3|A0A3Q2GNK3_CYPVA Collagen IV NC1 domain-containing protein OS=Cyprinodon variegatus OX=28743 PE=4 SV=1	A0A3Q2GNK3	359	364	6	438	0	0	0	0.333333333	207	84	1308	0.578947368	TRUE
Semnornis frantzii	Eukaryota/Amorphea/Obazoa/Opisthokonta/Holozoa/Filozoa/Choanozoa/Metazoa/Eumetazoa/Bilateria/Deuterostomia/Chordata/Olfactores/Craniata/Vertebrata/Euteleostomi/Archelosauria/Archosauria/Dinosauria/Saurischia/Theropoda/Coelurosauria/Aves/Neognathae/Piciformes/Ramphastidae/Semnornis/Semnornis frantzii (OX=91796)	Amorphea	Obazoa	Opisthokonta	Holozoa	Filozoa	Choanozoa	Metazoa	Ramphastidae	Semnornis	frantzii	91796	tr|A0A7L2IG83|A0A7L2IG83_9PICI C1QT7 protein (Fragment) OS=Semnornis frantzii OX=91796 GN=C1qtnf7 PE=4 SV=1	A0A7L2IG83	38	139	102	289	0.264705882	0.205882353	0.235294118	0.235294118	102	102	1518	0.631578947	TRUE
Colius striatus (Speckled mousebird)	Eukaryota/Amorphea/Obazoa/Opisthokonta/Holozoa/Filozoa/Choanozoa/Metazoa/Eumetazoa/Bilateria/Deuterostomia/Chordata/Olfactores/Craniata/Vertebrata/Euteleostomi/Archelosauria/Archosauria/Dinosauria/Saurischia/Theropoda/Coelurosauria/Aves/Neognathae/Coliiformes/Coliidae/Colius/Colius striatus (Speckled mousebird) (OX=57412)	Amorphea	Obazoa	Opisthokonta	Holozoa	Filozoa	Choanozoa	Metazoa	Coliidae	Colius	striatus	57412	tr|A0A091K9A4|A0A091K9A4_COLST Collagen alpha-1(XXVIII) chain (Fragment) OS=Colius striatus OX=57412 GN=N325_09180 PE=4 SV=1	A0A091K9A4	104	109	6	937	0	0.5	0.25	0.254385965	513	99	1317	0.448979592	TRUE
Colius striatus (Speckled mousebird)	Eukaryota/Amorphea/Obazoa/Opisthokonta/Holozoa/Filozoa/Choanozoa/Metazoa/Eumetazoa/Bilateria/Deuterostomia/Chordata/Olfactores/Craniata/Vertebrata/Euteleostomi/Archelosauria/Archosauria/Dinosauria/Saurischia/Theropoda/Coelurosauria/Aves/Neognathae/Coliiformes/Coliidae/Colius/Colius striatus (Speckled mousebird) (OX=57412)	Amorphea	Obazoa	Opisthokonta	Holozoa	Filozoa	Choanozoa	Metazoa	Coliidae	Colius	striatus	57412	tr|A0A091K9A4|A0A091K9A4_COLST Collagen alpha-1(XXVIII) chain (Fragment) OS=Colius striatus OX=57412 GN=N325_09180 PE=4 SV=1	A0A091K9A4	199	297	99	937	0.181818182	0.151515152	0.166666667	0.254385965	513	99	1317	0.448979592	TRUE
Colius striatus (Speckled mousebird)	Eukaryota/Amorphea/Obazoa/Opisthokonta/Holozoa/Filozoa/Choanozoa/Metazoa/Eumetazoa/Bilateria/Deuterostomia/Chordata/Olfactores/Craniata/Vertebrata/Euteleostomi/Archelosauria/Archosauria/Dinosauria/Saurischia/Theropoda/Coelurosauria/Aves/Neognathae/Coliiformes/Coliidae/Colius/Colius striatus (Speckled mousebird) (OX=57412)	Amorphea	Obazoa	Opisthokonta	Holozoa	Filozoa	Choanozoa	Metazoa	Coliidae	Colius	striatus	57412	tr|A0A091K9A4|A0A091K9A4_COLST Collagen alpha-1(XXVIII) chain (Fragment) OS=Colius striatus OX=57412 GN=N325_09180 PE=4 SV=1	A0A091K9A4	312	326	15	937	0.2	0.6	0.4	0.254385965	513	99	1317	0.448979592	TRUE
Colius striatus (Speckled mousebird)	Eukaryota/Amorphea/Obazoa/Opisthokonta/Holozoa/Filozoa/Choanozoa/Metazoa/Eumetazoa/Bilateria/Deuterostomia/Chordata/Olfactores/Craniata/Vertebrata/Euteleostomi/Archelosauria/Archosauria/Dinosauria/Saurischia/Theropoda/Coelurosauria/Aves/Neognathae/Coliiformes/Coliidae/Colius/Colius striatus (Speckled mousebird) (OX=57412)	Amorphea	Obazoa	Opisthokonta	Holozoa	Filozoa	Choanozoa	Metazoa	Coliidae	Colius	striatus	57412	tr|A0A091K9A4|A0A091K9A4_COLST Collagen alpha-1(XXVIII) chain (Fragment) OS=Colius striatus OX=57412 GN=N325_09180 PE=4 SV=1	A0A091K9A4	329	349	21	937	0.428571429	0.285714286	0.357142857	0.254385965	513	99	1317	0.448979592	TRUE
Colius striatus (Speckled mousebird)	Eukaryota/Amorphea/Obazoa/Opisthokonta/Holozoa/Filozoa/Choanozoa/Metazoa/Eumetazoa/Bilateria/Deuterostomia/Chordata/Olfactores/Craniata/Vertebrata/Euteleostomi/Archelosauria/Archosauria/Dinosauria/Saurischia/Theropoda/Coelurosauria/Aves/Neognathae/Coliiformes/Coliidae/Colius/Colius striatus (Speckled mousebird) (OX=57412)	Amorphea	Obazoa	Opisthokonta	Holozoa	Filozoa	Choanozoa	Metazoa	Coliidae	Colius	striatus	57412	tr|A0A091K9A4|A0A091K9A4_COLST Collagen alpha-1(XXVIII) chain (Fragment) OS=Colius striatus OX=57412 GN=N325_09180 PE=4 SV=1	A0A091K9A4	352	372	21	937	0.285714286	0.142857143	0.214285714	0.254385965	513	99	1317	0.448979592	TRUE
Colius striatus (Speckled mousebird)	Eukaryota/Amorphea/Obazoa/Opisthokonta/Holozoa/Filozoa/Choanozoa/Metazoa/Eumetazoa/Bilateria/Deuterostomia/Chordata/Olfactores/Craniata/Vertebrata/Euteleostomi/Archelosauria/Archosauria/Dinosauria/Saurischia/Theropoda/Coelurosauria/Aves/Neognathae/Coliiformes/Coliidae/Colius/Colius striatus (Speckled mousebird) (OX=57412)	Amorphea	Obazoa	Opisthokonta	Holozoa	Filozoa	Choanozoa	Metazoa	Coliidae	Colius	striatus	57412	tr|A0A091K9A4|A0A091K9A4_COLST Collagen alpha-1(XXVIII) chain (Fragment) OS=Colius striatus OX=57412 GN=N325_09180 PE=4 SV=1	A0A091K9A4	375	395	21	937	0.285714286	0.142857143	0.214285714	0.254385965	513	99	1317	0.448979592	TRUE
Colius striatus (Speckled mousebird)	Eukaryota/Amorphea/Obazoa/Opisthokonta/Holozoa/Filozoa/Choanozoa/Metazoa/Eumetazoa/Bilateria/Deuterostomia/Chordata/Olfactores/Craniata/Vertebrata/Euteleostomi/Archelosauria/Archosauria/Dinosauria/Saurischia/Theropoda/Coelurosauria/Aves/Neognathae/Coliiformes/Coliidae/Colius/Colius striatus (Speckled mousebird) (OX=57412)	Amorphea	Obazoa	Opisthokonta	Holozoa	Filozoa	Choanozoa	Metazoa	Coliidae	Colius	striatus	57412	tr|A0A091K9A4|A0A091K9A4_COLST Collagen alpha-1(XXVIII) chain (Fragment) OS=Colius striatus OX=57412 GN=N325_09180 PE=4 SV=1	A0A091K9A4	398	418	21	937	0.285714286	0.428571429	0.357142857	0.254385965	513	99	1317	0.448979592	TRUE
Colius striatus (Speckled mousebird)	Eukaryota/Amorphea/Obazoa/Opisthokonta/Holozoa/Filozoa/Choanozoa/Metazoa/Eumetazoa/Bilateria/Deuterostomia/Chordata/Olfactores/Craniata/Vertebrata/Euteleostomi/Archelosauria/Archosauria/Dinosauria/Saurischia/Theropoda/Coelurosauria/Aves/Neognathae/Coliiformes/Coliidae/Colius/Colius striatus (Speckled mousebird) (OX=57412)	Amorphea	Obazoa	Opisthokonta	Holozoa	Filozoa	Choanozoa	Metazoa	Coliidae	Colius	striatus	57412	tr|A0A091K9A4|A0A091K9A4_COLST Collagen alpha-1(XXVIII) chain (Fragment) OS=Colius striatus OX=57412 GN=N325_09180 PE=4 SV=1	A0A091K9A4	421	441	21	937	0.285714286	0.285714286	0.285714286	0.254385965	513	99	1317	0.448979592	TRUE
Colius striatus (Speckled mousebird)	Eukaryota/Amorphea/Obazoa/Opisthokonta/Holozoa/Filozoa/Choanozoa/Metazoa/Eumetazoa/Bilateria/Deuterostomia/Chordata/Olfactores/Craniata/Vertebrata/Euteleostomi/Archelosauria/Archosauria/Dinosauria/Saurischia/Theropoda/Coelurosauria/Aves/Neognathae/Coliiformes/Coliidae/Colius/Colius striatus (Speckled mousebird) (OX=57412)	Amorphea	Obazoa	Opisthokonta	Holozoa	Filozoa	Choanozoa	Metazoa	Coliidae	Colius	striatus	57412	tr|A0A091K9A4|A0A091K9A4_COLST Collagen alpha-1(XXVIII) chain (Fragment) OS=Colius striatus OX=57412 GN=N325_09180 PE=4 SV=1	A0A091K9A4	444	464	21	937	0.142857143	0.285714286	0.214285714	0.254385965	513	99	1317	0.448979592	TRUE
Colius striatus (Speckled mousebird)	Eukaryota/Amorphea/Obazoa/Opisthokonta/Holozoa/Filozoa/Choanozoa/Metazoa/Eumetazoa/Bilateria/Deuterostomia/Chordata/Olfactores/Craniata/Vertebrata/Euteleostomi/Archelosauria/Archosauria/Dinosauria/Saurischia/Theropoda/Coelurosauria/Aves/Neognathae/Coliiformes/Coliidae/Colius/Colius striatus (Speckled mousebird) (OX=57412)	Amorphea	Obazoa	Opisthokonta	Holozoa	Filozoa	Choanozoa	Metazoa	Coliidae	Colius	striatus	57412	tr|A0A091K9A4|A0A091K9A4_COLST Collagen alpha-1(XXVIII) chain (Fragment) OS=Colius striatus OX=57412 GN=N325_09180 PE=4 SV=1	A0A091K9A4	467	511	45	937	0.133333333	0.466666667	0.3	0.254385965	513	99	1317	0.448979592	TRUE
Colius striatus (Speckled mousebird)	Eukaryota/Amorphea/Obazoa/Opisthokonta/Holozoa/Filozoa/Choanozoa/Metazoa/Eumetazoa/Bilateria/Deuterostomia/Chordata/Olfactores/Craniata/Vertebrata/Euteleostomi/Archelosauria/Archosauria/Dinosauria/Saurischia/Theropoda/Coelurosauria/Aves/Neognathae/Coliiformes/Coliidae/Colius/Colius striatus (Speckled mousebird) (OX=57412)	Amorphea	Obazoa	Opisthokonta	Holozoa	Filozoa	Choanozoa	Metazoa	Coliidae	Colius	striatus	57412	tr|A0A091K9A4|A0A091K9A4_COLST Collagen alpha-1(XXVIII) chain (Fragment) OS=Colius striatus OX=57412 GN=N325_09180 PE=4 SV=1	A0A091K9A4	514	558	45	937	0.2	0.266666667	0.233333333	0.254385965	513	99	1317	0.448979592	TRUE
Colius striatus (Speckled mousebird)	Eukaryota/Amorphea/Obazoa/Opisthokonta/Holozoa/Filozoa/Choanozoa/Metazoa/Eumetazoa/Bilateria/Deuterostomia/Chordata/Olfactores/Craniata/Vertebrata/Euteleostomi/Archelosauria/Archosauria/Dinosauria/Saurischia/Theropoda/Coelurosauria/Aves/Neognathae/Coliiformes/Coliidae/Colius/Colius striatus (Speckled mousebird) (OX=57412)	Amorphea	Obazoa	Opisthokonta	Holozoa	Filozoa	Choanozoa	Metazoa	Coliidae	Colius	striatus	57412	tr|A0A091K9A4|A0A091K9A4_COLST Collagen alpha-1(XXVIII) chain (Fragment) OS=Colius striatus OX=57412 GN=N325_09180 PE=4 SV=1	A0A091K9A4	561	581	21	937	0.285714286	0.285714286	0.285714286	0.254385965	513	99	1317	0.448979592	TRUE
Colius striatus (Speckled mousebird)	Eukaryota/Amorphea/Obazoa/Opisthokonta/Holozoa/Filozoa/Choanozoa/Metazoa/Eumetazoa/Bilateria/Deuterostomia/Chordata/Olfactores/Craniata/Vertebrata/Euteleostomi/Archelosauria/Archosauria/Dinosauria/Saurischia/Theropoda/Coelurosauria/Aves/Neognathae/Coliiformes/Coliidae/Colius/Colius striatus (Speckled mousebird) (OX=57412)	Amorphea	Obazoa	Opisthokonta	Holozoa	Filozoa	Choanozoa	Metazoa	Coliidae	Colius	striatus	57412	tr|A0A091K9A4|A0A091K9A4_COLST Collagen alpha-1(XXVIII) chain (Fragment) OS=Colius striatus OX=57412 GN=N325_09180 PE=4 SV=1	A0A091K9A4	584	604	21	937	0.428571429	0.285714286	0.357142857	0.254385965	513	99	1317	0.448979592	TRUE
Colius striatus (Speckled mousebird)	Eukaryota/Amorphea/Obazoa/Opisthokonta/Holozoa/Filozoa/Choanozoa/Metazoa/Eumetazoa/Bilateria/Deuterostomia/Chordata/Olfactores/Craniata/Vertebrata/Euteleostomi/Archelosauria/Archosauria/Dinosauria/Saurischia/Theropoda/Coelurosauria/Aves/Neognathae/Coliiformes/Coliidae/Colius/Colius striatus (Speckled mousebird) (OX=57412)	Amorphea	Obazoa	Opisthokonta	Holozoa	Filozoa	Choanozoa	Metazoa	Coliidae	Colius	striatus	57412	tr|A0A091K9A4|A0A091K9A4_COLST Collagen alpha-1(XXVIII) chain (Fragment) OS=Colius striatus OX=57412 GN=N325_09180 PE=4 SV=1	A0A091K9A4	607	627	21	937	0.142857143	0.571428571	0.357142857	0.254385965	513	99	1317	0.448979592	TRUE
Colius striatus (Speckled mousebird)	Eukaryota/Amorphea/Obazoa/Opisthokonta/Holozoa/Filozoa/Choanozoa/Metazoa/Eumetazoa/Bilateria/Deuterostomia/Chordata/Olfactores/Craniata/Vertebrata/Euteleostomi/Archelosauria/Archosauria/Dinosauria/Saurischia/Theropoda/Coelurosauria/Aves/Neognathae/Coliiformes/Coliidae/Colius/Colius striatus (Speckled mousebird) (OX=57412)	Amorphea	Obazoa	Opisthokonta	Holozoa	Filozoa	Choanozoa	Metazoa	Coliidae	Colius	striatus	57412	tr|A0A091K9A4|A0A091K9A4_COLST Collagen alpha-1(XXVIII) chain (Fragment) OS=Colius striatus OX=57412 GN=N325_09180 PE=4 SV=1	A0A091K9A4	630	650	21	937	0.428571429	0.428571429	0.428571429	0.254385965	513	99	1317	0.448979592	TRUE
Colius striatus (Speckled mousebird)	Eukaryota/Amorphea/Obazoa/Opisthokonta/Holozoa/Filozoa/Choanozoa/Metazoa/Eumetazoa/Bilateria/Deuterostomia/Chordata/Olfactores/Craniata/Vertebrata/Euteleostomi/Archelosauria/Archosauria/Dinosauria/Saurischia/Theropoda/Coelurosauria/Aves/Neognathae/Coliiformes/Coliidae/Colius/Colius striatus (Speckled mousebird) (OX=57412)	Amorphea	Obazoa	Opisthokonta	Holozoa	Filozoa	Choanozoa	Metazoa	Coliidae	Colius	striatus	57412	tr|A0A091K9A4|A0A091K9A4_COLST Collagen alpha-1(XXVIII) chain (Fragment) OS=Colius striatus OX=57412 GN=N325_09180 PE=4 SV=1	A0A091K9A4	653	673	21	937	0.428571429	0.428571429	0.428571429	0.254385965	513	99	1317	0.448979592	TRUE
Colius striatus (Speckled mousebird)	Eukaryota/Amorphea/Obazoa/Opisthokonta/Holozoa/Filozoa/Choanozoa/Metazoa/Eumetazoa/Bilateria/Deuterostomia/Chordata/Olfactores/Craniata/Vertebrata/Euteleostomi/Archelosauria/Archosauria/Dinosauria/Saurischia/Theropoda/Coelurosauria/Aves/Neognathae/Coliiformes/Coliidae/Colius/Colius striatus (Speckled mousebird) (OX=57412)	Amorphea	Obazoa	Opisthokonta	Holozoa	Filozoa	Choanozoa	Metazoa	Coliidae	Colius	striatus	57412	tr|A0A091K9A4|A0A091K9A4_COLST Collagen alpha-1(XXVIII) chain (Fragment) OS=Colius striatus OX=57412 GN=N325_09180 PE=4 SV=1	A0A091K9A4	676	696	21	937	0.285714286	0.142857143	0.214285714	0.254385965	513	99	1317	0.448979592	TRUE
Colius striatus (Speckled mousebird)	Eukaryota/Amorphea/Obazoa/Opisthokonta/Holozoa/Filozoa/Choanozoa/Metazoa/Eumetazoa/Bilateria/Deuterostomia/Chordata/Olfactores/Craniata/Vertebrata/Euteleostomi/Archelosauria/Archosauria/Dinosauria/Saurischia/Theropoda/Coelurosauria/Aves/Neognathae/Coliiformes/Coliidae/Colius/Colius striatus (Speckled mousebird) (OX=57412)	Amorphea	Obazoa	Opisthokonta	Holozoa	Filozoa	Choanozoa	Metazoa	Coliidae	Colius	striatus	57412	tr|A0A091K9A4|A0A091K9A4_COLST Collagen alpha-1(XXVIII) chain (Fragment) OS=Colius striatus OX=57412 GN=N325_09180 PE=4 SV=1	A0A091K9A4	699	740	42	937	0.071428571	0.142857143	0.107142857	0.254385965	513	99	1317	0.448979592	TRUE
Colius striatus (Speckled mousebird)	Eukaryota/Amorphea/Obazoa/Opisthokonta/Holozoa/Filozoa/Choanozoa/Metazoa/Eumetazoa/Bilateria/Deuterostomia/Chordata/Olfactores/Craniata/Vertebrata/Euteleostomi/Archelosauria/Archosauria/Dinosauria/Saurischia/Theropoda/Coelurosauria/Aves/Neognathae/Coliiformes/Coliidae/Colius/Colius striatus (Speckled mousebird) (OX=57412)	Amorphea	Obazoa	Opisthokonta	Holozoa	Filozoa	Choanozoa	Metazoa	Coliidae	Colius	striatus	57412	tr|A0A091K9A4|A0A091K9A4_COLST Collagen alpha-1(XXVIII) chain (Fragment) OS=Colius striatus OX=57412 GN=N325_09180 PE=4 SV=1	A0A091K9A4	854	862	9	937	0	0	0	0.254385965	513	99	1317	0.448979592	TRUE
Lepidothrix coronata (blue-crowned manakin)	Eukaryota/Amorphea/Obazoa/Opisthokonta/Holozoa/Filozoa/Choanozoa/Metazoa/Eumetazoa/Bilateria/Deuterostomia/Chordata/Olfactores/Craniata/Vertebrata/Euteleostomi/Archelosauria/Archosauria/Dinosauria/Saurischia/Theropoda/Coelurosauria/Aves/Neognathae/Passeriformes/Pipridae/Lepidothrix/Lepidothrix coronata (blue-crowned manakin) (OX=321398)	Amorphea	Obazoa	Opisthokonta	Holozoa	Filozoa	Choanozoa	Metazoa	Pipridae	Lepidothrix	coronata	321398	tr|A0A6J0I4H6|A0A6J0I4H6_9PASS collagen alpha-1(XIII) chain isoform X15 OS=Lepidothrix coronata OX=321398 GN=COL13A1 PE=4 SV=1	A0A6J0I4H6	44	49	6	729	0	0.5	0.25	0.314285714	525	135	1617	0.735849057	TRUE
Lepidothrix coronata (blue-crowned manakin)	Eukaryota/Amorphea/Obazoa/Opisthokonta/Holozoa/Filozoa/Choanozoa/Metazoa/Eumetazoa/Bilateria/Deuterostomia/Chordata/Olfactores/Craniata/Vertebrata/Euteleostomi/Archelosauria/Archosauria/Dinosauria/Saurischia/Theropoda/Coelurosauria/Aves/Neognathae/Passeriformes/Pipridae/Lepidothrix/Lepidothrix coronata (blue-crowned manakin) (OX=321398)	Amorphea	Obazoa	Opisthokonta	Holozoa	Filozoa	Choanozoa	Metazoa	Pipridae	Lepidothrix	coronata	321398	tr|A0A6J0I4H6|A0A6J0I4H6_9PASS collagen alpha-1(XIII) chain isoform X15 OS=Lepidothrix coronata OX=321398 GN=COL13A1 PE=4 SV=1	A0A6J0I4H6	128	160	33	729	0.090909091	0.363636364	0.227272727	0.314285714	525	135	1617	0.735849057	TRUE
Lepidothrix coronata (blue-crowned manakin)	Eukaryota/Amorphea/Obazoa/Opisthokonta/Holozoa/Filozoa/Choanozoa/Metazoa/Eumetazoa/Bilateria/Deuterostomia/Chordata/Olfactores/Craniata/Vertebrata/Euteleostomi/Archelosauria/Archosauria/Dinosauria/Saurischia/Theropoda/Coelurosauria/Aves/Neognathae/Passeriformes/Pipridae/Lepidothrix/Lepidothrix coronata (blue-crowned manakin) (OX=321398)	Amorphea	Obazoa	Opisthokonta	Holozoa	Filozoa	Choanozoa	Metazoa	Pipridae	Lepidothrix	coronata	321398	tr|A0A6J0I4H6|A0A6J0I4H6_9PASS collagen alpha-1(XIII) chain isoform X15 OS=Lepidothrix coronata OX=321398 GN=COL13A1 PE=4 SV=1	A0A6J0I4H6	163	219	57	729	0.263157895	0.421052632	0.342105263	0.314285714	525	135	1617	0.735849057	TRUE
Lepidothrix coronata (blue-crowned manakin)	Eukaryota/Amorphea/Obazoa/Opisthokonta/Holozoa/Filozoa/Choanozoa/Metazoa/Eumetazoa/Bilateria/Deuterostomia/Chordata/Olfactores/Craniata/Vertebrata/Euteleostomi/Archelosauria/Archosauria/Dinosauria/Saurischia/Theropoda/Coelurosauria/Aves/Neognathae/Passeriformes/Pipridae/Lepidothrix/Lepidothrix coronata (blue-crowned manakin) (OX=321398)	Amorphea	Obazoa	Opisthokonta	Holozoa	Filozoa	Choanozoa	Metazoa	Pipridae	Lepidothrix	coronata	321398	tr|A0A6J0I4H6|A0A6J0I4H6_9PASS collagen alpha-1(XIII) chain isoform X15 OS=Lepidothrix coronata OX=321398 GN=COL13A1 PE=4 SV=1	A0A6J0I4H6	248	301	54	729	0.444444444	0.444444444	0.444444444	0.314285714	525	135	1617	0.735849057	TRUE
Lepidothrix coronata (blue-crowned manakin)	Eukaryota/Amorphea/Obazoa/Opisthokonta/Holozoa/Filozoa/Choanozoa/Metazoa/Eumetazoa/Bilateria/Deuterostomia/Chordata/Olfactores/Craniata/Vertebrata/Euteleostomi/Archelosauria/Archosauria/Dinosauria/Saurischia/Theropoda/Coelurosauria/Aves/Neognathae/Passeriformes/Pipridae/Lepidothrix/Lepidothrix coronata (blue-crowned manakin) (OX=321398)	Amorphea	Obazoa	Opisthokonta	Holozoa	Filozoa	Choanozoa	Metazoa	Pipridae	Lepidothrix	coronata	321398	tr|A0A6J0I4H6|A0A6J0I4H6_9PASS collagen alpha-1(XIII) chain isoform X15 OS=Lepidothrix coronata OX=321398 GN=COL13A1 PE=4 SV=1	A0A6J0I4H6	304	345	42	729	0.214285714	0.357142857	0.285714286	0.314285714	525	135	1617	0.735849057	TRUE
Lepidothrix coronata (blue-crowned manakin)	Eukaryota/Amorphea/Obazoa/Opisthokonta/Holozoa/Filozoa/Choanozoa/Metazoa/Eumetazoa/Bilateria/Deuterostomia/Chordata/Olfactores/Craniata/Vertebrata/Euteleostomi/Archelosauria/Archosauria/Dinosauria/Saurischia/Theropoda/Coelurosauria/Aves/Neognathae/Passeriformes/Pipridae/Lepidothrix/Lepidothrix coronata (blue-crowned manakin) (OX=321398)	Amorphea	Obazoa	Opisthokonta	Holozoa	Filozoa	Choanozoa	Metazoa	Pipridae	Lepidothrix	coronata	321398	tr|A0A6J0I4H6|A0A6J0I4H6_9PASS collagen alpha-1(XIII) chain isoform X15 OS=Lepidothrix coronata OX=321398 GN=COL13A1 PE=4 SV=1	A0A6J0I4H6	351	410	60	729	0.3	0.35	0.325	0.314285714	525	135	1617	0.735849057	TRUE
Lepidothrix coronata (blue-crowned manakin)	Eukaryota/Amorphea/Obazoa/Opisthokonta/Holozoa/Filozoa/Choanozoa/Metazoa/Eumetazoa/Bilateria/Deuterostomia/Chordata/Olfactores/Craniata/Vertebrata/Euteleostomi/Archelosauria/Archosauria/Dinosauria/Saurischia/Theropoda/Coelurosauria/Aves/Neognathae/Passeriformes/Pipridae/Lepidothrix/Lepidothrix coronata (blue-crowned manakin) (OX=321398)	Amorphea	Obazoa	Opisthokonta	Holozoa	Filozoa	Choanozoa	Metazoa	Pipridae	Lepidothrix	coronata	321398	tr|A0A6J0I4H6|A0A6J0I4H6_9PASS collagen alpha-1(XIII) chain isoform X15 OS=Lepidothrix coronata OX=321398 GN=COL13A1 PE=4 SV=1	A0A6J0I4H6	433	567	135	729	0.244444444	0.4	0.322222222	0.314285714	525	135	1617	0.735849057	TRUE
Lepidothrix coronata (blue-crowned manakin)	Eukaryota/Amorphea/Obazoa/Opisthokonta/Holozoa/Filozoa/Choanozoa/Metazoa/Eumetazoa/Bilateria/Deuterostomia/Chordata/Olfactores/Craniata/Vertebrata/Euteleostomi/Archelosauria/Archosauria/Dinosauria/Saurischia/Theropoda/Coelurosauria/Aves/Neognathae/Passeriformes/Pipridae/Lepidothrix/Lepidothrix coronata (blue-crowned manakin) (OX=321398)	Amorphea	Obazoa	Opisthokonta	Holozoa	Filozoa	Choanozoa	Metazoa	Pipridae	Lepidothrix	coronata	321398	tr|A0A6J0I4H6|A0A6J0I4H6_9PASS collagen alpha-1(XIII) chain isoform X15 OS=Lepidothrix coronata OX=321398 GN=COL13A1 PE=4 SV=1	A0A6J0I4H6	570	701	132	729	0.272727273	0.272727273	0.272727273	0.314285714	525	135	1617	0.735849057	TRUE
Lepidothrix coronata (blue-crowned manakin)	Eukaryota/Amorphea/Obazoa/Opisthokonta/Holozoa/Filozoa/Choanozoa/Metazoa/Eumetazoa/Bilateria/Deuterostomia/Chordata/Olfactores/Craniata/Vertebrata/Euteleostomi/Archelosauria/Archosauria/Dinosauria/Saurischia/Theropoda/Coelurosauria/Aves/Neognathae/Passeriformes/Pipridae/Lepidothrix/Lepidothrix coronata (blue-crowned manakin) (OX=321398)	Amorphea	Obazoa	Opisthokonta	Holozoa	Filozoa	Choanozoa	Metazoa	Pipridae	Lepidothrix	coronata	321398	tr|A0A6J0I4H6|A0A6J0I4H6_9PASS collagen alpha-1(XIII) chain isoform X15 OS=Lepidothrix coronata OX=321398 GN=COL13A1 PE=4 SV=1	A0A6J0I4H6	707	712	6	729	0	0.5	0.25	0.314285714	525	135	1617	0.735849057	TRUE
Athene cunicularia (Burrowing owl) (Speotyto cunicularia)	Eukaryota/Amorphea/Obazoa/Opisthokonta/Holozoa/Filozoa/Choanozoa/Metazoa/Eumetazoa/Bilateria/Deuterostomia/Chordata/Olfactores/Craniata/Vertebrata/Euteleostomi/Archelosauria/Archosauria/Dinosauria/Saurischia/Theropoda/Coelurosauria/Aves/Neognathae/Strigiformes/Strigidae/Athene/Athene cunicularia (Burrowing owl) (Speotyto cunicularia) (OX=194338)	Amorphea	Obazoa	Opisthokonta	Holozoa	Filozoa	Choanozoa	Metazoa	Strigidae	Athene	cunicularia	194338	tr|A0A663NE65|A0A663NE65_ATHCN Collagen type XII alpha 1 chain OS=Athene cunicularia OX=194338 PE=4 SV=1	A0A663NE65	115	120	6	3004	0	1	0.5	0.361842105	228	51	1452	0.470588235	TRUE
Athene cunicularia (Burrowing owl) (Speotyto cunicularia)	Eukaryota/Amorphea/Obazoa/Opisthokonta/Holozoa/Filozoa/Choanozoa/Metazoa/Eumetazoa/Bilateria/Deuterostomia/Chordata/Olfactores/Craniata/Vertebrata/Euteleostomi/Archelosauria/Archosauria/Dinosauria/Saurischia/Theropoda/Coelurosauria/Aves/Neognathae/Strigiformes/Strigidae/Athene/Athene cunicularia (Burrowing owl) (Speotyto cunicularia) (OX=194338)	Amorphea	Obazoa	Opisthokonta	Holozoa	Filozoa	Choanozoa	Metazoa	Strigidae	Athene	cunicularia	194338	tr|A0A663NE65|A0A663NE65_ATHCN Collagen type XII alpha 1 chain OS=Athene cunicularia OX=194338 PE=4 SV=1	A0A663NE65	1128	1133	6	3004	0	0	0	0.361842105	228	51	1452	0.470588235	TRUE
Athene cunicularia (Burrowing owl) (Speotyto cunicularia)	Eukaryota/Amorphea/Obazoa/Opisthokonta/Holozoa/Filozoa/Choanozoa/Metazoa/Eumetazoa/Bilateria/Deuterostomia/Chordata/Olfactores/Craniata/Vertebrata/Euteleostomi/Archelosauria/Archosauria/Dinosauria/Saurischia/Theropoda/Coelurosauria/Aves/Neognathae/Strigiformes/Strigidae/Athene/Athene cunicularia (Burrowing owl) (Speotyto cunicularia) (OX=194338)	Amorphea	Obazoa	Opisthokonta	Holozoa	Filozoa	Choanozoa	Metazoa	Strigidae	Athene	cunicularia	194338	tr|A0A663NE65|A0A663NE65_ATHCN Collagen type XII alpha 1 chain OS=Athene cunicularia OX=194338 PE=4 SV=1	A0A663NE65	1500	1505	6	3004	0	0	0	0.361842105	228	51	1452	0.470588235	TRUE
Athene cunicularia (Burrowing owl) (Speotyto cunicularia)	Eukaryota/Amorphea/Obazoa/Opisthokonta/Holozoa/Filozoa/Choanozoa/Metazoa/Eumetazoa/Bilateria/Deuterostomia/Chordata/Olfactores/Craniata/Vertebrata/Euteleostomi/Archelosauria/Archosauria/Dinosauria/Saurischia/Theropoda/Coelurosauria/Aves/Neognathae/Strigiformes/Strigidae/Athene/Athene cunicularia (Burrowing owl) (Speotyto cunicularia) (OX=194338)	Amorphea	Obazoa	Opisthokonta	Holozoa	Filozoa	Choanozoa	Metazoa	Strigidae	Athene	cunicularia	194338	tr|A0A663NE65|A0A663NE65_ATHCN Collagen type XII alpha 1 chain OS=Athene cunicularia OX=194338 PE=4 SV=1	A0A663NE65	1569	1574	6	3004	0.5	0	0.25	0.361842105	228	51	1452	0.470588235	TRUE
Athene cunicularia (Burrowing owl) (Speotyto cunicularia)	Eukaryota/Amorphea/Obazoa/Opisthokonta/Holozoa/Filozoa/Choanozoa/Metazoa/Eumetazoa/Bilateria/Deuterostomia/Chordata/Olfactores/Craniata/Vertebrata/Euteleostomi/Archelosauria/Archosauria/Dinosauria/Saurischia/Theropoda/Coelurosauria/Aves/Neognathae/Strigiformes/Strigidae/Athene/Athene cunicularia (Burrowing owl) (Speotyto cunicularia) (OX=194338)	Amorphea	Obazoa	Opisthokonta	Holozoa	Filozoa	Choanozoa	Metazoa	Strigidae	Athene	cunicularia	194338	tr|A0A663NE65|A0A663NE65_ATHCN Collagen type XII alpha 1 chain OS=Athene cunicularia OX=194338 PE=4 SV=1	A0A663NE65	1692	1697	6	3004	0.5	0	0.25	0.361842105	228	51	1452	0.470588235	TRUE
Athene cunicularia (Burrowing owl) (Speotyto cunicularia)	Eukaryota/Amorphea/Obazoa/Opisthokonta/Holozoa/Filozoa/Choanozoa/Metazoa/Eumetazoa/Bilateria/Deuterostomia/Chordata/Olfactores/Craniata/Vertebrata/Euteleostomi/Archelosauria/Archosauria/Dinosauria/Saurischia/Theropoda/Coelurosauria/Aves/Neognathae/Strigiformes/Strigidae/Athene/Athene cunicularia (Burrowing owl) (Speotyto cunicularia) (OX=194338)	Amorphea	Obazoa	Opisthokonta	Holozoa	Filozoa	Choanozoa	Metazoa	Strigidae	Athene	cunicularia	194338	tr|A0A663NE65|A0A663NE65_ATHCN Collagen type XII alpha 1 chain OS=Athene cunicularia OX=194338 PE=4 SV=1	A0A663NE65	1825	1830	6	3004	0	0	0	0.361842105	228	51	1452	0.470588235	TRUE
Athene cunicularia (Burrowing owl) (Speotyto cunicularia)	Eukaryota/Amorphea/Obazoa/Opisthokonta/Holozoa/Filozoa/Choanozoa/Metazoa/Eumetazoa/Bilateria/Deuterostomia/Chordata/Olfactores/Craniata/Vertebrata/Euteleostomi/Archelosauria/Archosauria/Dinosauria/Saurischia/Theropoda/Coelurosauria/Aves/Neognathae/Strigiformes/Strigidae/Athene/Athene cunicularia (Burrowing owl) (Speotyto cunicularia) (OX=194338)	Amorphea	Obazoa	Opisthokonta	Holozoa	Filozoa	Choanozoa	Metazoa	Strigidae	Athene	cunicularia	194338	tr|A0A663NE65|A0A663NE65_ATHCN Collagen type XII alpha 1 chain OS=Athene cunicularia OX=194338 PE=4 SV=1	A0A663NE65	1917	1922	6	3004	0	0	0	0.361842105	228	51	1452	0.470588235	TRUE
Athene cunicularia (Burrowing owl) (Speotyto cunicularia)	Eukaryota/Amorphea/Obazoa/Opisthokonta/Holozoa/Filozoa/Choanozoa/Metazoa/Eumetazoa/Bilateria/Deuterostomia/Chordata/Olfactores/Craniata/Vertebrata/Euteleostomi/Archelosauria/Archosauria/Dinosauria/Saurischia/Theropoda/Coelurosauria/Aves/Neognathae/Strigiformes/Strigidae/Athene/Athene cunicularia (Burrowing owl) (Speotyto cunicularia) (OX=194338)	Amorphea	Obazoa	Opisthokonta	Holozoa	Filozoa	Choanozoa	Metazoa	Strigidae	Athene	cunicularia	194338	tr|A0A663NE65|A0A663NE65_ATHCN Collagen type XII alpha 1 chain OS=Athene cunicularia OX=194338 PE=4 SV=1	A0A663NE65	2099	2104	6	3004	0	0	0	0.361842105	228	51	1452	0.470588235	TRUE
Athene cunicularia (Burrowing owl) (Speotyto cunicularia)	Eukaryota/Amorphea/Obazoa/Opisthokonta/Holozoa/Filozoa/Choanozoa/Metazoa/Eumetazoa/Bilateria/Deuterostomia/Chordata/Olfactores/Craniata/Vertebrata/Euteleostomi/Archelosauria/Archosauria/Dinosauria/Saurischia/Theropoda/Coelurosauria/Aves/Neognathae/Strigiformes/Strigidae/Athene/Athene cunicularia (Burrowing owl) (Speotyto cunicularia) (OX=194338)	Amorphea	Obazoa	Opisthokonta	Holozoa	Filozoa	Choanozoa	Metazoa	Strigidae	Athene	cunicularia	194338	tr|A0A663NE65|A0A663NE65_ATHCN Collagen type XII alpha 1 chain OS=Athene cunicularia OX=194338 PE=4 SV=1	A0A663NE65	2239	2244	6	3004	0	0	0	0.361842105	228	51	1452	0.470588235	TRUE
Athene cunicularia (Burrowing owl) (Speotyto cunicularia)	Eukaryota/Amorphea/Obazoa/Opisthokonta/Holozoa/Filozoa/Choanozoa/Metazoa/Eumetazoa/Bilateria/Deuterostomia/Chordata/Olfactores/Craniata/Vertebrata/Euteleostomi/Archelosauria/Archosauria/Dinosauria/Saurischia/Theropoda/Coelurosauria/Aves/Neognathae/Strigiformes/Strigidae/Athene/Athene cunicularia (Burrowing owl) (Speotyto cunicularia) (OX=194338)	Amorphea	Obazoa	Opisthokonta	Holozoa	Filozoa	Choanozoa	Metazoa	Strigidae	Athene	cunicularia	194338	tr|A0A663NE65|A0A663NE65_ATHCN Collagen type XII alpha 1 chain OS=Athene cunicularia OX=194338 PE=4 SV=1	A0A663NE65	2509	2514	6	3004	0	0	0	0.361842105	228	51	1452	0.470588235	TRUE
Athene cunicularia (Burrowing owl) (Speotyto cunicularia)	Eukaryota/Amorphea/Obazoa/Opisthokonta/Holozoa/Filozoa/Choanozoa/Metazoa/Eumetazoa/Bilateria/Deuterostomia/Chordata/Olfactores/Craniata/Vertebrata/Euteleostomi/Archelosauria/Archosauria/Dinosauria/Saurischia/Theropoda/Coelurosauria/Aves/Neognathae/Strigiformes/Strigidae/Athene/Athene cunicularia (Burrowing owl) (Speotyto cunicularia) (OX=194338)	Amorphea	Obazoa	Opisthokonta	Holozoa	Filozoa	Choanozoa	Metazoa	Strigidae	Athene	cunicularia	194338	tr|A0A663NE65|A0A663NE65_ATHCN Collagen type XII alpha 1 chain OS=Athene cunicularia OX=194338 PE=4 SV=1	A0A663NE65	2739	2747	9	3004	1	0.666666667	0.833333333	0.361842105	228	51	1452	0.470588235	TRUE
Athene cunicularia (Burrowing owl) (Speotyto cunicularia)	Eukaryota/Amorphea/Obazoa/Opisthokonta/Holozoa/Filozoa/Choanozoa/Metazoa/Eumetazoa/Bilateria/Deuterostomia/Chordata/Olfactores/Craniata/Vertebrata/Euteleostomi/Archelosauria/Archosauria/Dinosauria/Saurischia/Theropoda/Coelurosauria/Aves/Neognathae/Strigiformes/Strigidae/Athene/Athene cunicularia (Burrowing owl) (Speotyto cunicularia) (OX=194338)	Amorphea	Obazoa	Opisthokonta	Holozoa	Filozoa	Choanozoa	Metazoa	Strigidae	Athene	cunicularia	194338	tr|A0A663NE65|A0A663NE65_ATHCN Collagen type XII alpha 1 chain OS=Athene cunicularia OX=194338 PE=4 SV=1	A0A663NE65	2761	2787	27	3004	0.777777778	0.333333333	0.555555556	0.361842105	228	51	1452	0.470588235	TRUE
Athene cunicularia (Burrowing owl) (Speotyto cunicularia)	Eukaryota/Amorphea/Obazoa/Opisthokonta/Holozoa/Filozoa/Choanozoa/Metazoa/Eumetazoa/Bilateria/Deuterostomia/Chordata/Olfactores/Craniata/Vertebrata/Euteleostomi/Archelosauria/Archosauria/Dinosauria/Saurischia/Theropoda/Coelurosauria/Aves/Neognathae/Strigiformes/Strigidae/Athene/Athene cunicularia (Burrowing owl) (Speotyto cunicularia) (OX=194338)	Amorphea	Obazoa	Opisthokonta	Holozoa	Filozoa	Choanozoa	Metazoa	Strigidae	Athene	cunicularia	194338	tr|A0A663NE65|A0A663NE65_ATHCN Collagen type XII alpha 1 chain OS=Athene cunicularia OX=194338 PE=4 SV=1	A0A663NE65	2813	2839	27	3004	0	0.444444444	0.222222222	0.361842105	228	51	1452	0.470588235	TRUE
Athene cunicularia (Burrowing owl) (Speotyto cunicularia)	Eukaryota/Amorphea/Obazoa/Opisthokonta/Holozoa/Filozoa/Choanozoa/Metazoa/Eumetazoa/Bilateria/Deuterostomia/Chordata/Olfactores/Craniata/Vertebrata/Euteleostomi/Archelosauria/Archosauria/Dinosauria/Saurischia/Theropoda/Coelurosauria/Aves/Neognathae/Strigiformes/Strigidae/Athene/Athene cunicularia (Burrowing owl) (Speotyto cunicularia) (OX=194338)	Amorphea	Obazoa	Opisthokonta	Holozoa	Filozoa	Choanozoa	Metazoa	Strigidae	Athene	cunicularia	194338	tr|A0A663NE65|A0A663NE65_ATHCN Collagen type XII alpha 1 chain OS=Athene cunicularia OX=194338 PE=4 SV=1	A0A663NE65	2883	2933	51	3004	0.352941176	0.529411765	0.441176471	0.361842105	228	51	1452	0.470588235	TRUE
Athene cunicularia (Burrowing owl) (Speotyto cunicularia)	Eukaryota/Amorphea/Obazoa/Opisthokonta/Holozoa/Filozoa/Choanozoa/Metazoa/Eumetazoa/Bilateria/Deuterostomia/Chordata/Olfactores/Craniata/Vertebrata/Euteleostomi/Archelosauria/Archosauria/Dinosauria/Saurischia/Theropoda/Coelurosauria/Aves/Neognathae/Strigiformes/Strigidae/Athene/Athene cunicularia (Burrowing owl) (Speotyto cunicularia) (OX=194338)	Amorphea	Obazoa	Opisthokonta	Holozoa	Filozoa	Choanozoa	Metazoa	Strigidae	Athene	cunicularia	194338	tr|A0A663NE65|A0A663NE65_ATHCN Collagen type XII alpha 1 chain OS=Athene cunicularia OX=194338 PE=4 SV=1	A0A663NE65	2936	2950	15	3004	0.6	0.4	0.5	0.361842105	228	51	1452	0.470588235	TRUE
Athene cunicularia (Burrowing owl) (Speotyto cunicularia)	Eukaryota/Amorphea/Obazoa/Opisthokonta/Holozoa/Filozoa/Choanozoa/Metazoa/Eumetazoa/Bilateria/Deuterostomia/Chordata/Olfactores/Craniata/Vertebrata/Euteleostomi/Archelosauria/Archosauria/Dinosauria/Saurischia/Theropoda/Coelurosauria/Aves/Neognathae/Strigiformes/Strigidae/Athene/Athene cunicularia (Burrowing owl) (Speotyto cunicularia) (OX=194338)	Amorphea	Obazoa	Opisthokonta	Holozoa	Filozoa	Choanozoa	Metazoa	Strigidae	Athene	cunicularia	194338	tr|A0A663NE65|A0A663NE65_ATHCN Collagen type XII alpha 1 chain OS=Athene cunicularia OX=194338 PE=4 SV=1	A0A663NE65	2953	2985	33	3004	0.454545455	0.545454545	0.5	0.361842105	228	51	1452	0.470588235	TRUE
Athene cunicularia (Burrowing owl) (Speotyto cunicularia)	Eukaryota/Amorphea/Obazoa/Opisthokonta/Holozoa/Filozoa/Choanozoa/Metazoa/Eumetazoa/Bilateria/Deuterostomia/Chordata/Olfactores/Craniata/Vertebrata/Euteleostomi/Archelosauria/Archosauria/Dinosauria/Saurischia/Theropoda/Coelurosauria/Aves/Neognathae/Strigiformes/Strigidae/Athene/Athene cunicularia (Burrowing owl) (Speotyto cunicularia) (OX=194338)	Amorphea	Obazoa	Opisthokonta	Holozoa	Filozoa	Choanozoa	Metazoa	Strigidae	Athene	cunicularia	194338	tr|A0A663NE65|A0A663NE65_ATHCN Collagen type XII alpha 1 chain OS=Athene cunicularia OX=194338 PE=4 SV=1	A0A663NE65	2999	3004	6	3004	0	0.5	0.25	0.361842105	228	51	1452	0.470588235	TRUE
Lepidothrix coronata (blue-crowned manakin)	Eukaryota/Amorphea/Obazoa/Opisthokonta/Holozoa/Filozoa/Choanozoa/Metazoa/Eumetazoa/Bilateria/Deuterostomia/Chordata/Olfactores/Craniata/Vertebrata/Euteleostomi/Archelosauria/Archosauria/Dinosauria/Saurischia/Theropoda/Coelurosauria/Aves/Neognathae/Passeriformes/Pipridae/Lepidothrix/Lepidothrix coronata (blue-crowned manakin) (OX=321398)	Amorphea	Obazoa	Opisthokonta	Holozoa	Filozoa	Choanozoa	Metazoa	Pipridae	Lepidothrix	coronata	321398	tr|A0A6J0I4Q6|A0A6J0I4Q6_9PASS collagen alpha-1(XIII) chain isoform X16 OS=Lepidothrix coronata OX=321398 GN=COL13A1 PE=4 SV=1	A0A6J0I4Q6	44	49	6	716	0	0.5	0.25	0.321637427	513	132	1617	0.735849057	TRUE
Lepidothrix coronata (blue-crowned manakin)	Eukaryota/Amorphea/Obazoa/Opisthokonta/Holozoa/Filozoa/Choanozoa/Metazoa/Eumetazoa/Bilateria/Deuterostomia/Chordata/Olfactores/Craniata/Vertebrata/Euteleostomi/Archelosauria/Archosauria/Dinosauria/Saurischia/Theropoda/Coelurosauria/Aves/Neognathae/Passeriformes/Pipridae/Lepidothrix/Lepidothrix coronata (blue-crowned manakin) (OX=321398)	Amorphea	Obazoa	Opisthokonta	Holozoa	Filozoa	Choanozoa	Metazoa	Pipridae	Lepidothrix	coronata	321398	tr|A0A6J0I4Q6|A0A6J0I4Q6_9PASS collagen alpha-1(XIII) chain isoform X16 OS=Lepidothrix coronata OX=321398 GN=COL13A1 PE=4 SV=1	A0A6J0I4Q6	128	160	33	716	0.090909091	0.363636364	0.227272727	0.321637427	513	132	1617	0.735849057	TRUE
Lepidothrix coronata (blue-crowned manakin)	Eukaryota/Amorphea/Obazoa/Opisthokonta/Holozoa/Filozoa/Choanozoa/Metazoa/Eumetazoa/Bilateria/Deuterostomia/Chordata/Olfactores/Craniata/Vertebrata/Euteleostomi/Archelosauria/Archosauria/Dinosauria/Saurischia/Theropoda/Coelurosauria/Aves/Neognathae/Passeriformes/Pipridae/Lepidothrix/Lepidothrix coronata (blue-crowned manakin) (OX=321398)	Amorphea	Obazoa	Opisthokonta	Holozoa	Filozoa	Choanozoa	Metazoa	Pipridae	Lepidothrix	coronata	321398	tr|A0A6J0I4Q6|A0A6J0I4Q6_9PASS collagen alpha-1(XIII) chain isoform X16 OS=Lepidothrix coronata OX=321398 GN=COL13A1 PE=4 SV=1	A0A6J0I4Q6	163	219	57	716	0.263157895	0.421052632	0.342105263	0.321637427	513	132	1617	0.735849057	TRUE
Lepidothrix coronata (blue-crowned manakin)	Eukaryota/Amorphea/Obazoa/Opisthokonta/Holozoa/Filozoa/Choanozoa/Metazoa/Eumetazoa/Bilateria/Deuterostomia/Chordata/Olfactores/Craniata/Vertebrata/Euteleostomi/Archelosauria/Archosauria/Dinosauria/Saurischia/Theropoda/Coelurosauria/Aves/Neognathae/Passeriformes/Pipridae/Lepidothrix/Lepidothrix coronata (blue-crowned manakin) (OX=321398)	Amorphea	Obazoa	Opisthokonta	Holozoa	Filozoa	Choanozoa	Metazoa	Pipridae	Lepidothrix	coronata	321398	tr|A0A6J0I4Q6|A0A6J0I4Q6_9PASS collagen alpha-1(XIII) chain isoform X16 OS=Lepidothrix coronata OX=321398 GN=COL13A1 PE=4 SV=1	A0A6J0I4Q6	245	298	54	716	0.444444444	0.444444444	0.444444444	0.321637427	513	132	1617	0.735849057	TRUE
Lepidothrix coronata (blue-crowned manakin)	Eukaryota/Amorphea/Obazoa/Opisthokonta/Holozoa/Filozoa/Choanozoa/Metazoa/Eumetazoa/Bilateria/Deuterostomia/Chordata/Olfactores/Craniata/Vertebrata/Euteleostomi/Archelosauria/Archosauria/Dinosauria/Saurischia/Theropoda/Coelurosauria/Aves/Neognathae/Passeriformes/Pipridae/Lepidothrix/Lepidothrix coronata (blue-crowned manakin) (OX=321398)	Amorphea	Obazoa	Opisthokonta	Holozoa	Filozoa	Choanozoa	Metazoa	Pipridae	Lepidothrix	coronata	321398	tr|A0A6J0I4Q6|A0A6J0I4Q6_9PASS collagen alpha-1(XIII) chain isoform X16 OS=Lepidothrix coronata OX=321398 GN=COL13A1 PE=4 SV=1	A0A6J0I4Q6	301	324	24	716	0.25	0.375	0.3125	0.321637427	513	132	1617	0.735849057	TRUE
Lepidothrix coronata (blue-crowned manakin)	Eukaryota/Amorphea/Obazoa/Opisthokonta/Holozoa/Filozoa/Choanozoa/Metazoa/Eumetazoa/Bilateria/Deuterostomia/Chordata/Olfactores/Craniata/Vertebrata/Euteleostomi/Archelosauria/Archosauria/Dinosauria/Saurischia/Theropoda/Coelurosauria/Aves/Neognathae/Passeriformes/Pipridae/Lepidothrix/Lepidothrix coronata (blue-crowned manakin) (OX=321398)	Amorphea	Obazoa	Opisthokonta	Holozoa	Filozoa	Choanozoa	Metazoa	Pipridae	Lepidothrix	coronata	321398	tr|A0A6J0I4Q6|A0A6J0I4Q6_9PASS collagen alpha-1(XIII) chain isoform X16 OS=Lepidothrix coronata OX=321398 GN=COL13A1 PE=4 SV=1	A0A6J0I4Q6	327	383	57	716	0.105263158	0.473684211	0.289473684	0.321637427	513	132	1617	0.735849057	TRUE
Lepidothrix coronata (blue-crowned manakin)	Eukaryota/Amorphea/Obazoa/Opisthokonta/Holozoa/Filozoa/Choanozoa/Metazoa/Eumetazoa/Bilateria/Deuterostomia/Chordata/Olfactores/Craniata/Vertebrata/Euteleostomi/Archelosauria/Archosauria/Dinosauria/Saurischia/Theropoda/Coelurosauria/Aves/Neognathae/Passeriformes/Pipridae/Lepidothrix/Lepidothrix coronata (blue-crowned manakin) (OX=321398)	Amorphea	Obazoa	Opisthokonta	Holozoa	Filozoa	Choanozoa	Metazoa	Pipridae	Lepidothrix	coronata	321398	tr|A0A6J0I4Q6|A0A6J0I4Q6_9PASS collagen alpha-1(XIII) chain isoform X16 OS=Lepidothrix coronata OX=321398 GN=COL13A1 PE=4 SV=1	A0A6J0I4Q6	389	448	60	716	0.3	0.35	0.325	0.321637427	513	132	1617	0.735849057	TRUE
Lepidothrix coronata (blue-crowned manakin)	Eukaryota/Amorphea/Obazoa/Opisthokonta/Holozoa/Filozoa/Choanozoa/Metazoa/Eumetazoa/Bilateria/Deuterostomia/Chordata/Olfactores/Craniata/Vertebrata/Euteleostomi/Archelosauria/Archosauria/Dinosauria/Saurischia/Theropoda/Coelurosauria/Aves/Neognathae/Passeriformes/Pipridae/Lepidothrix/Lepidothrix coronata (blue-crowned manakin) (OX=321398)	Amorphea	Obazoa	Opisthokonta	Holozoa	Filozoa	Choanozoa	Metazoa	Pipridae	Lepidothrix	coronata	321398	tr|A0A6J0I4Q6|A0A6J0I4Q6_9PASS collagen alpha-1(XIII) chain isoform X16 OS=Lepidothrix coronata OX=321398 GN=COL13A1 PE=4 SV=1	A0A6J0I4Q6	471	554	84	716	0.285714286	0.464285714	0.375	0.321637427	513	132	1617	0.735849057	TRUE
Lepidothrix coronata (blue-crowned manakin)	Eukaryota/Amorphea/Obazoa/Opisthokonta/Holozoa/Filozoa/Choanozoa/Metazoa/Eumetazoa/Bilateria/Deuterostomia/Chordata/Olfactores/Craniata/Vertebrata/Euteleostomi/Archelosauria/Archosauria/Dinosauria/Saurischia/Theropoda/Coelurosauria/Aves/Neognathae/Passeriformes/Pipridae/Lepidothrix/Lepidothrix coronata (blue-crowned manakin) (OX=321398)	Amorphea	Obazoa	Opisthokonta	Holozoa	Filozoa	Choanozoa	Metazoa	Pipridae	Lepidothrix	coronata	321398	tr|A0A6J0I4Q6|A0A6J0I4Q6_9PASS collagen alpha-1(XIII) chain isoform X16 OS=Lepidothrix coronata OX=321398 GN=COL13A1 PE=4 SV=1	A0A6J0I4Q6	557	688	132	716	0.272727273	0.272727273	0.272727273	0.321637427	513	132	1617	0.735849057	TRUE
Lepidothrix coronata (blue-crowned manakin)	Eukaryota/Amorphea/Obazoa/Opisthokonta/Holozoa/Filozoa/Choanozoa/Metazoa/Eumetazoa/Bilateria/Deuterostomia/Chordata/Olfactores/Craniata/Vertebrata/Euteleostomi/Archelosauria/Archosauria/Dinosauria/Saurischia/Theropoda/Coelurosauria/Aves/Neognathae/Passeriformes/Pipridae/Lepidothrix/Lepidothrix coronata (blue-crowned manakin) (OX=321398)	Amorphea	Obazoa	Opisthokonta	Holozoa	Filozoa	Choanozoa	Metazoa	Pipridae	Lepidothrix	coronata	321398	tr|A0A6J0I4Q6|A0A6J0I4Q6_9PASS collagen alpha-1(XIII) chain isoform X16 OS=Lepidothrix coronata OX=321398 GN=COL13A1 PE=4 SV=1	A0A6J0I4Q6	694	699	6	716	0	0.5	0.25	0.321637427	513	132	1617	0.735849057	TRUE
Lepidothrix coronata (blue-crowned manakin)	Eukaryota/Amorphea/Obazoa/Opisthokonta/Holozoa/Filozoa/Choanozoa/Metazoa/Eumetazoa/Bilateria/Deuterostomia/Chordata/Olfactores/Craniata/Vertebrata/Euteleostomi/Archelosauria/Archosauria/Dinosauria/Saurischia/Theropoda/Coelurosauria/Aves/Neognathae/Passeriformes/Pipridae/Lepidothrix/Lepidothrix coronata (blue-crowned manakin) (OX=321398)	Amorphea	Obazoa	Opisthokonta	Holozoa	Filozoa	Choanozoa	Metazoa	Pipridae	Lepidothrix	coronata	321398	tr|A0A6J0I9Q2|A0A6J0I9Q2_9PASS collagen alpha-1(XXIII) chain isoform X2 OS=Lepidothrix coronata OX=321398 GN=COL23A1 PE=4 SV=1	A0A6J0I9Q2	53	178	126	436	0.261904762	0.285714286	0.273809524	0.273148148	324	126	1617	0.735849057	TRUE
Lepidothrix coronata (blue-crowned manakin)	Eukaryota/Amorphea/Obazoa/Opisthokonta/Holozoa/Filozoa/Choanozoa/Metazoa/Eumetazoa/Bilateria/Deuterostomia/Chordata/Olfactores/Craniata/Vertebrata/Euteleostomi/Archelosauria/Archosauria/Dinosauria/Saurischia/Theropoda/Coelurosauria/Aves/Neognathae/Passeriformes/Pipridae/Lepidothrix/Lepidothrix coronata (blue-crowned manakin) (OX=321398)	Amorphea	Obazoa	Opisthokonta	Holozoa	Filozoa	Choanozoa	Metazoa	Pipridae	Lepidothrix	coronata	321398	tr|A0A6J0I9Q2|A0A6J0I9Q2_9PASS collagen alpha-1(XXIII) chain isoform X2 OS=Lepidothrix coronata OX=321398 GN=COL23A1 PE=4 SV=1	A0A6J0I9Q2	193	273	81	436	0.333333333	0.296296296	0.314814815	0.273148148	324	126	1617	0.735849057	TRUE
Lepidothrix coronata (blue-crowned manakin)	Eukaryota/Amorphea/Obazoa/Opisthokonta/Holozoa/Filozoa/Choanozoa/Metazoa/Eumetazoa/Bilateria/Deuterostomia/Chordata/Olfactores/Craniata/Vertebrata/Euteleostomi/Archelosauria/Archosauria/Dinosauria/Saurischia/Theropoda/Coelurosauria/Aves/Neognathae/Passeriformes/Pipridae/Lepidothrix/Lepidothrix coronata (blue-crowned manakin) (OX=321398)	Amorphea	Obazoa	Opisthokonta	Holozoa	Filozoa	Choanozoa	Metazoa	Pipridae	Lepidothrix	coronata	321398	tr|A0A6J0I9Q2|A0A6J0I9Q2_9PASS collagen alpha-1(XXIII) chain isoform X2 OS=Lepidothrix coronata OX=321398 GN=COL23A1 PE=4 SV=1	A0A6J0I9Q2	285	365	81	436	0.185185185	0.333333333	0.259259259	0.273148148	324	126	1617	0.735849057	TRUE
Lepidothrix coronata (blue-crowned manakin)	Eukaryota/Amorphea/Obazoa/Opisthokonta/Holozoa/Filozoa/Choanozoa/Metazoa/Eumetazoa/Bilateria/Deuterostomia/Chordata/Olfactores/Craniata/Vertebrata/Euteleostomi/Archelosauria/Archosauria/Dinosauria/Saurischia/Theropoda/Coelurosauria/Aves/Neognathae/Passeriformes/Pipridae/Lepidothrix/Lepidothrix coronata (blue-crowned manakin) (OX=321398)	Amorphea	Obazoa	Opisthokonta	Holozoa	Filozoa	Choanozoa	Metazoa	Pipridae	Lepidothrix	coronata	321398	tr|A0A6J0I9Q2|A0A6J0I9Q2_9PASS collagen alpha-1(XXIII) chain isoform X2 OS=Lepidothrix coronata OX=321398 GN=COL23A1 PE=4 SV=1	A0A6J0I9Q2	369	395	27	436	0.111111111	0.333333333	0.222222222	0.273148148	324	126	1617	0.735849057	TRUE
Lepidothrix coronata (blue-crowned manakin)	Eukaryota/Amorphea/Obazoa/Opisthokonta/Holozoa/Filozoa/Choanozoa/Metazoa/Eumetazoa/Bilateria/Deuterostomia/Chordata/Olfactores/Craniata/Vertebrata/Euteleostomi/Archelosauria/Archosauria/Dinosauria/Saurischia/Theropoda/Coelurosauria/Aves/Neognathae/Passeriformes/Pipridae/Lepidothrix/Lepidothrix coronata (blue-crowned manakin) (OX=321398)	Amorphea	Obazoa	Opisthokonta	Holozoa	Filozoa	Choanozoa	Metazoa	Pipridae	Lepidothrix	coronata	321398	tr|A0A6J0I9Q2|A0A6J0I9Q2_9PASS collagen alpha-1(XXIII) chain isoform X2 OS=Lepidothrix coronata OX=321398 GN=COL23A1 PE=4 SV=1	A0A6J0I9Q2	413	421	9	436	0	0.333333333	0.166666667	0.273148148	324	126	1617	0.735849057	TRUE
Notechis scutatus (mainland tiger snake)	Eukaryota/Amorphea/Obazoa/Opisthokonta/Holozoa/Filozoa/Choanozoa/Metazoa/Eumetazoa/Bilateria/Deuterostomia/Chordata/Olfactores/Craniata/Vertebrata/Euteleostomi/Lepidosauria/Squamata/Bifurcata/Unidentata/Episquamata/Toxicofera/Serpentes/Colubroidea/Elapidae/Acanthophiinae/Notechis/Notechis scutatus (mainland tiger snake) (OX=8663)	Amorphea	Obazoa	Opisthokonta	Holozoa	Filozoa	Choanozoa	Metazoa	Elapidae	Notechis	scutatus	8663	tr|A0A6J1TU63|A0A6J1TU63_9SAUR collagen alpha-4(IV) chain OS=Notechis scutatus OX=8663 GN=COL4A4 PE=4 SV=1	A0A6J1TU63	21	26	6	1396	0	0	0	0.263414634	1230	132	1335	0.631578947	TRUE
Notechis scutatus (mainland tiger snake)	Eukaryota/Amorphea/Obazoa/Opisthokonta/Holozoa/Filozoa/Choanozoa/Metazoa/Eumetazoa/Bilateria/Deuterostomia/Chordata/Olfactores/Craniata/Vertebrata/Euteleostomi/Lepidosauria/Squamata/Bifurcata/Unidentata/Episquamata/Toxicofera/Serpentes/Colubroidea/Elapidae/Acanthophiinae/Notechis/Notechis scutatus (mainland tiger snake) (OX=8663)	Amorphea	Obazoa	Opisthokonta	Holozoa	Filozoa	Choanozoa	Metazoa	Elapidae	Notechis	scutatus	8663	tr|A0A6J1TU63|A0A6J1TU63_9SAUR collagen alpha-4(IV) chain OS=Notechis scutatus OX=8663 GN=COL4A4 PE=4 SV=1	A0A6J1TU63	38	151	114	1396	0.157894737	0.315789474	0.236842105	0.263414634	1230	132	1335	0.631578947	TRUE
Notechis scutatus (mainland tiger snake)	Eukaryota/Amorphea/Obazoa/Opisthokonta/Holozoa/Filozoa/Choanozoa/Metazoa/Eumetazoa/Bilateria/Deuterostomia/Chordata/Olfactores/Craniata/Vertebrata/Euteleostomi/Lepidosauria/Squamata/Bifurcata/Unidentata/Episquamata/Toxicofera/Serpentes/Colubroidea/Elapidae/Acanthophiinae/Notechis/Notechis scutatus (mainland tiger snake) (OX=8663)	Amorphea	Obazoa	Opisthokonta	Holozoa	Filozoa	Choanozoa	Metazoa	Elapidae	Notechis	scutatus	8663	tr|A0A6J1TU63|A0A6J1TU63_9SAUR collagen alpha-4(IV) chain OS=Notechis scutatus OX=8663 GN=COL4A4 PE=4 SV=1	A0A6J1TU63	160	213	54	1396	0.222222222	0.388888889	0.305555556	0.263414634	1230	132	1335	0.631578947	TRUE
Notechis scutatus (mainland tiger snake)	Eukaryota/Amorphea/Obazoa/Opisthokonta/Holozoa/Filozoa/Choanozoa/Metazoa/Eumetazoa/Bilateria/Deuterostomia/Chordata/Olfactores/Craniata/Vertebrata/Euteleostomi/Lepidosauria/Squamata/Bifurcata/Unidentata/Episquamata/Toxicofera/Serpentes/Colubroidea/Elapidae/Acanthophiinae/Notechis/Notechis scutatus (mainland tiger snake) (OX=8663)	Amorphea	Obazoa	Opisthokonta	Holozoa	Filozoa	Choanozoa	Metazoa	Elapidae	Notechis	scutatus	8663	tr|A0A6J1TU63|A0A6J1TU63_9SAUR collagen alpha-4(IV) chain OS=Notechis scutatus OX=8663 GN=COL4A4 PE=4 SV=1	A0A6J1TU63	216	233	18	1396	0.166666667	0.666666667	0.416666667	0.263414634	1230	132	1335	0.631578947	TRUE
Notechis scutatus (mainland tiger snake)	Eukaryota/Amorphea/Obazoa/Opisthokonta/Holozoa/Filozoa/Choanozoa/Metazoa/Eumetazoa/Bilateria/Deuterostomia/Chordata/Olfactores/Craniata/Vertebrata/Euteleostomi/Lepidosauria/Squamata/Bifurcata/Unidentata/Episquamata/Toxicofera/Serpentes/Colubroidea/Elapidae/Acanthophiinae/Notechis/Notechis scutatus (mainland tiger snake) (OX=8663)	Amorphea	Obazoa	Opisthokonta	Holozoa	Filozoa	Choanozoa	Metazoa	Elapidae	Notechis	scutatus	8663	tr|A0A6J1TU63|A0A6J1TU63_9SAUR collagen alpha-4(IV) chain OS=Notechis scutatus OX=8663 GN=COL4A4 PE=4 SV=1	A0A6J1TU63	246	269	24	1396	0	0.125	0.0625	0.263414634	1230	132	1335	0.631578947	TRUE
Notechis scutatus (mainland tiger snake)	Eukaryota/Amorphea/Obazoa/Opisthokonta/Holozoa/Filozoa/Choanozoa/Metazoa/Eumetazoa/Bilateria/Deuterostomia/Chordata/Olfactores/Craniata/Vertebrata/Euteleostomi/Lepidosauria/Squamata/Bifurcata/Unidentata/Episquamata/Toxicofera/Serpentes/Colubroidea/Elapidae/Acanthophiinae/Notechis/Notechis scutatus (mainland tiger snake) (OX=8663)	Amorphea	Obazoa	Opisthokonta	Holozoa	Filozoa	Choanozoa	Metazoa	Elapidae	Notechis	scutatus	8663	tr|A0A6J1TU63|A0A6J1TU63_9SAUR collagen alpha-4(IV) chain OS=Notechis scutatus OX=8663 GN=COL4A4 PE=4 SV=1	A0A6J1TU63	272	337	66	1396	0.090909091	0.409090909	0.25	0.263414634	1230	132	1335	0.631578947	TRUE
Notechis scutatus (mainland tiger snake)	Eukaryota/Amorphea/Obazoa/Opisthokonta/Holozoa/Filozoa/Choanozoa/Metazoa/Eumetazoa/Bilateria/Deuterostomia/Chordata/Olfactores/Craniata/Vertebrata/Euteleostomi/Lepidosauria/Squamata/Bifurcata/Unidentata/Episquamata/Toxicofera/Serpentes/Colubroidea/Elapidae/Acanthophiinae/Notechis/Notechis scutatus (mainland tiger snake) (OX=8663)	Amorphea	Obazoa	Opisthokonta	Holozoa	Filozoa	Choanozoa	Metazoa	Elapidae	Notechis	scutatus	8663	tr|A0A6J1TU63|A0A6J1TU63_9SAUR collagen alpha-4(IV) chain OS=Notechis scutatus OX=8663 GN=COL4A4 PE=4 SV=1	A0A6J1TU63	340	378	39	1396	0.076923077	0.384615385	0.230769231	0.263414634	1230	132	1335	0.631578947	TRUE
Notechis scutatus (mainland tiger snake)	Eukaryota/Amorphea/Obazoa/Opisthokonta/Holozoa/Filozoa/Choanozoa/Metazoa/Eumetazoa/Bilateria/Deuterostomia/Chordata/Olfactores/Craniata/Vertebrata/Euteleostomi/Lepidosauria/Squamata/Bifurcata/Unidentata/Episquamata/Toxicofera/Serpentes/Colubroidea/Elapidae/Acanthophiinae/Notechis/Notechis scutatus (mainland tiger snake) (OX=8663)	Amorphea	Obazoa	Opisthokonta	Holozoa	Filozoa	Choanozoa	Metazoa	Elapidae	Notechis	scutatus	8663	tr|A0A6J1TU63|A0A6J1TU63_9SAUR collagen alpha-4(IV) chain OS=Notechis scutatus OX=8663 GN=COL4A4 PE=4 SV=1	A0A6J1TU63	381	401	21	1396	0.285714286	0.142857143	0.214285714	0.263414634	1230	132	1335	0.631578947	TRUE
Notechis scutatus (mainland tiger snake)	Eukaryota/Amorphea/Obazoa/Opisthokonta/Holozoa/Filozoa/Choanozoa/Metazoa/Eumetazoa/Bilateria/Deuterostomia/Chordata/Olfactores/Craniata/Vertebrata/Euteleostomi/Lepidosauria/Squamata/Bifurcata/Unidentata/Episquamata/Toxicofera/Serpentes/Colubroidea/Elapidae/Acanthophiinae/Notechis/Notechis scutatus (mainland tiger snake) (OX=8663)	Amorphea	Obazoa	Opisthokonta	Holozoa	Filozoa	Choanozoa	Metazoa	Elapidae	Notechis	scutatus	8663	tr|A0A6J1TU63|A0A6J1TU63_9SAUR collagen alpha-4(IV) chain OS=Notechis scutatus OX=8663 GN=COL4A4 PE=4 SV=1	A0A6J1TU63	409	435	27	1396	0.111111111	0.777777778	0.444444444	0.263414634	1230	132	1335	0.631578947	TRUE
Notechis scutatus (mainland tiger snake)	Eukaryota/Amorphea/Obazoa/Opisthokonta/Holozoa/Filozoa/Choanozoa/Metazoa/Eumetazoa/Bilateria/Deuterostomia/Chordata/Olfactores/Craniata/Vertebrata/Euteleostomi/Lepidosauria/Squamata/Bifurcata/Unidentata/Episquamata/Toxicofera/Serpentes/Colubroidea/Elapidae/Acanthophiinae/Notechis/Notechis scutatus (mainland tiger snake) (OX=8663)	Amorphea	Obazoa	Opisthokonta	Holozoa	Filozoa	Choanozoa	Metazoa	Elapidae	Notechis	scutatus	8663	tr|A0A6J1TU63|A0A6J1TU63_9SAUR collagen alpha-4(IV) chain OS=Notechis scutatus OX=8663 GN=COL4A4 PE=4 SV=1	A0A6J1TU63	440	469	30	1396	0	0.4	0.2	0.263414634	1230	132	1335	0.631578947	TRUE
Notechis scutatus (mainland tiger snake)	Eukaryota/Amorphea/Obazoa/Opisthokonta/Holozoa/Filozoa/Choanozoa/Metazoa/Eumetazoa/Bilateria/Deuterostomia/Chordata/Olfactores/Craniata/Vertebrata/Euteleostomi/Lepidosauria/Squamata/Bifurcata/Unidentata/Episquamata/Toxicofera/Serpentes/Colubroidea/Elapidae/Acanthophiinae/Notechis/Notechis scutatus (mainland tiger snake) (OX=8663)	Amorphea	Obazoa	Opisthokonta	Holozoa	Filozoa	Choanozoa	Metazoa	Elapidae	Notechis	scutatus	8663	tr|A0A6J1TU63|A0A6J1TU63_9SAUR collagen alpha-4(IV) chain OS=Notechis scutatus OX=8663 GN=COL4A4 PE=4 SV=1	A0A6J1TU63	474	536	63	1396	0.142857143	0.380952381	0.261904762	0.263414634	1230	132	1335	0.631578947	TRUE
Notechis scutatus (mainland tiger snake)	Eukaryota/Amorphea/Obazoa/Opisthokonta/Holozoa/Filozoa/Choanozoa/Metazoa/Eumetazoa/Bilateria/Deuterostomia/Chordata/Olfactores/Craniata/Vertebrata/Euteleostomi/Lepidosauria/Squamata/Bifurcata/Unidentata/Episquamata/Toxicofera/Serpentes/Colubroidea/Elapidae/Acanthophiinae/Notechis/Notechis scutatus (mainland tiger snake) (OX=8663)	Amorphea	Obazoa	Opisthokonta	Holozoa	Filozoa	Choanozoa	Metazoa	Elapidae	Notechis	scutatus	8663	tr|A0A6J1TU63|A0A6J1TU63_9SAUR collagen alpha-4(IV) chain OS=Notechis scutatus OX=8663 GN=COL4A4 PE=4 SV=1	A0A6J1TU63	543	584	42	1396	0	0.214285714	0.107142857	0.263414634	1230	132	1335	0.631578947	TRUE
Notechis scutatus (mainland tiger snake)	Eukaryota/Amorphea/Obazoa/Opisthokonta/Holozoa/Filozoa/Choanozoa/Metazoa/Eumetazoa/Bilateria/Deuterostomia/Chordata/Olfactores/Craniata/Vertebrata/Euteleostomi/Lepidosauria/Squamata/Bifurcata/Unidentata/Episquamata/Toxicofera/Serpentes/Colubroidea/Elapidae/Acanthophiinae/Notechis/Notechis scutatus (mainland tiger snake) (OX=8663)	Amorphea	Obazoa	Opisthokonta	Holozoa	Filozoa	Choanozoa	Metazoa	Elapidae	Notechis	scutatus	8663	tr|A0A6J1TU63|A0A6J1TU63_9SAUR collagen alpha-4(IV) chain OS=Notechis scutatus OX=8663 GN=COL4A4 PE=4 SV=1	A0A6J1TU63	587	610	24	1396	0	0.5	0.25	0.263414634	1230	132	1335	0.631578947	TRUE
Notechis scutatus (mainland tiger snake)	Eukaryota/Amorphea/Obazoa/Opisthokonta/Holozoa/Filozoa/Choanozoa/Metazoa/Eumetazoa/Bilateria/Deuterostomia/Chordata/Olfactores/Craniata/Vertebrata/Euteleostomi/Lepidosauria/Squamata/Bifurcata/Unidentata/Episquamata/Toxicofera/Serpentes/Colubroidea/Elapidae/Acanthophiinae/Notechis/Notechis scutatus (mainland tiger snake) (OX=8663)	Amorphea	Obazoa	Opisthokonta	Holozoa	Filozoa	Choanozoa	Metazoa	Elapidae	Notechis	scutatus	8663	tr|A0A6J1TU63|A0A6J1TU63_9SAUR collagen alpha-4(IV) chain OS=Notechis scutatus OX=8663 GN=COL4A4 PE=4 SV=1	A0A6J1TU63	613	642	30	1396	0.2	0.4	0.3	0.263414634	1230	132	1335	0.631578947	TRUE
Notechis scutatus (mainland tiger snake)	Eukaryota/Amorphea/Obazoa/Opisthokonta/Holozoa/Filozoa/Choanozoa/Metazoa/Eumetazoa/Bilateria/Deuterostomia/Chordata/Olfactores/Craniata/Vertebrata/Euteleostomi/Lepidosauria/Squamata/Bifurcata/Unidentata/Episquamata/Toxicofera/Serpentes/Colubroidea/Elapidae/Acanthophiinae/Notechis/Notechis scutatus (mainland tiger snake) (OX=8663)	Amorphea	Obazoa	Opisthokonta	Holozoa	Filozoa	Choanozoa	Metazoa	Elapidae	Notechis	scutatus	8663	tr|A0A6J1TU63|A0A6J1TU63_9SAUR collagen alpha-4(IV) chain OS=Notechis scutatus OX=8663 GN=COL4A4 PE=4 SV=1	A0A6J1TU63	651	716	66	1396	0.227272727	0.363636364	0.295454545	0.263414634	1230	132	1335	0.631578947	TRUE
Notechis scutatus (mainland tiger snake)	Eukaryota/Amorphea/Obazoa/Opisthokonta/Holozoa/Filozoa/Choanozoa/Metazoa/Eumetazoa/Bilateria/Deuterostomia/Chordata/Olfactores/Craniata/Vertebrata/Euteleostomi/Lepidosauria/Squamata/Bifurcata/Unidentata/Episquamata/Toxicofera/Serpentes/Colubroidea/Elapidae/Acanthophiinae/Notechis/Notechis scutatus (mainland tiger snake) (OX=8663)	Amorphea	Obazoa	Opisthokonta	Holozoa	Filozoa	Choanozoa	Metazoa	Elapidae	Notechis	scutatus	8663	tr|A0A6J1TU63|A0A6J1TU63_9SAUR collagen alpha-4(IV) chain OS=Notechis scutatus OX=8663 GN=COL4A4 PE=4 SV=1	A0A6J1TU63	719	730	12	1396	0.25	1	0.625	0.263414634	1230	132	1335	0.631578947	TRUE
Notechis scutatus (mainland tiger snake)	Eukaryota/Amorphea/Obazoa/Opisthokonta/Holozoa/Filozoa/Choanozoa/Metazoa/Eumetazoa/Bilateria/Deuterostomia/Chordata/Olfactores/Craniata/Vertebrata/Euteleostomi/Lepidosauria/Squamata/Bifurcata/Unidentata/Episquamata/Toxicofera/Serpentes/Colubroidea/Elapidae/Acanthophiinae/Notechis/Notechis scutatus (mainland tiger snake) (OX=8663)	Amorphea	Obazoa	Opisthokonta	Holozoa	Filozoa	Choanozoa	Metazoa	Elapidae	Notechis	scutatus	8663	tr|A0A6J1TU63|A0A6J1TU63_9SAUR collagen alpha-4(IV) chain OS=Notechis scutatus OX=8663 GN=COL4A4 PE=4 SV=1	A0A6J1TU63	734	739	6	1396	0	0.5	0.25	0.263414634	1230	132	1335	0.631578947	TRUE
Notechis scutatus (mainland tiger snake)	Eukaryota/Amorphea/Obazoa/Opisthokonta/Holozoa/Filozoa/Choanozoa/Metazoa/Eumetazoa/Bilateria/Deuterostomia/Chordata/Olfactores/Craniata/Vertebrata/Euteleostomi/Lepidosauria/Squamata/Bifurcata/Unidentata/Episquamata/Toxicofera/Serpentes/Colubroidea/Elapidae/Acanthophiinae/Notechis/Notechis scutatus (mainland tiger snake) (OX=8663)	Amorphea	Obazoa	Opisthokonta	Holozoa	Filozoa	Choanozoa	Metazoa	Elapidae	Notechis	scutatus	8663	tr|A0A6J1TU63|A0A6J1TU63_9SAUR collagen alpha-4(IV) chain OS=Notechis scutatus OX=8663 GN=COL4A4 PE=4 SV=1	A0A6J1TU63	745	804	60	1396	0	0.6	0.3	0.263414634	1230	132	1335	0.631578947	TRUE
Notechis scutatus (mainland tiger snake)	Eukaryota/Amorphea/Obazoa/Opisthokonta/Holozoa/Filozoa/Choanozoa/Metazoa/Eumetazoa/Bilateria/Deuterostomia/Chordata/Olfactores/Craniata/Vertebrata/Euteleostomi/Lepidosauria/Squamata/Bifurcata/Unidentata/Episquamata/Toxicofera/Serpentes/Colubroidea/Elapidae/Acanthophiinae/Notechis/Notechis scutatus (mainland tiger snake) (OX=8663)	Amorphea	Obazoa	Opisthokonta	Holozoa	Filozoa	Choanozoa	Metazoa	Elapidae	Notechis	scutatus	8663	tr|A0A6J1TU63|A0A6J1TU63_9SAUR collagen alpha-4(IV) chain OS=Notechis scutatus OX=8663 GN=COL4A4 PE=4 SV=1	A0A6J1TU63	811	942	132	1396	0.113636364	0.318181818	0.215909091	0.263414634	1230	132	1335	0.631578947	TRUE
Notechis scutatus (mainland tiger snake)	Eukaryota/Amorphea/Obazoa/Opisthokonta/Holozoa/Filozoa/Choanozoa/Metazoa/Eumetazoa/Bilateria/Deuterostomia/Chordata/Olfactores/Craniata/Vertebrata/Euteleostomi/Lepidosauria/Squamata/Bifurcata/Unidentata/Episquamata/Toxicofera/Serpentes/Colubroidea/Elapidae/Acanthophiinae/Notechis/Notechis scutatus (mainland tiger snake) (OX=8663)	Amorphea	Obazoa	Opisthokonta	Holozoa	Filozoa	Choanozoa	Metazoa	Elapidae	Notechis	scutatus	8663	tr|A0A6J1TU63|A0A6J1TU63_9SAUR collagen alpha-4(IV) chain OS=Notechis scutatus OX=8663 GN=COL4A4 PE=4 SV=1	A0A6J1TU63	949	984	36	1396	0.083333333	0.333333333	0.208333333	0.263414634	1230	132	1335	0.631578947	TRUE
Notechis scutatus (mainland tiger snake)	Eukaryota/Amorphea/Obazoa/Opisthokonta/Holozoa/Filozoa/Choanozoa/Metazoa/Eumetazoa/Bilateria/Deuterostomia/Chordata/Olfactores/Craniata/Vertebrata/Euteleostomi/Lepidosauria/Squamata/Bifurcata/Unidentata/Episquamata/Toxicofera/Serpentes/Colubroidea/Elapidae/Acanthophiinae/Notechis/Notechis scutatus (mainland tiger snake) (OX=8663)	Amorphea	Obazoa	Opisthokonta	Holozoa	Filozoa	Choanozoa	Metazoa	Elapidae	Notechis	scutatus	8663	tr|A0A6J1TU63|A0A6J1TU63_9SAUR collagen alpha-4(IV) chain OS=Notechis scutatus OX=8663 GN=COL4A4 PE=4 SV=1	A0A6J1TU63	992	1054	63	1396	0.19047619	0.285714286	0.238095238	0.263414634	1230	132	1335	0.631578947	TRUE
Notechis scutatus (mainland tiger snake)	Eukaryota/Amorphea/Obazoa/Opisthokonta/Holozoa/Filozoa/Choanozoa/Metazoa/Eumetazoa/Bilateria/Deuterostomia/Chordata/Olfactores/Craniata/Vertebrata/Euteleostomi/Lepidosauria/Squamata/Bifurcata/Unidentata/Episquamata/Toxicofera/Serpentes/Colubroidea/Elapidae/Acanthophiinae/Notechis/Notechis scutatus (mainland tiger snake) (OX=8663)	Amorphea	Obazoa	Opisthokonta	Holozoa	Filozoa	Choanozoa	Metazoa	Elapidae	Notechis	scutatus	8663	tr|A0A6J1TU63|A0A6J1TU63_9SAUR collagen alpha-4(IV) chain OS=Notechis scutatus OX=8663 GN=COL4A4 PE=4 SV=1	A0A6J1TU63	1059	1118	60	1396	0.05	0.45	0.25	0.263414634	1230	132	1335	0.631578947	TRUE
Notechis scutatus (mainland tiger snake)	Eukaryota/Amorphea/Obazoa/Opisthokonta/Holozoa/Filozoa/Choanozoa/Metazoa/Eumetazoa/Bilateria/Deuterostomia/Chordata/Olfactores/Craniata/Vertebrata/Euteleostomi/Lepidosauria/Squamata/Bifurcata/Unidentata/Episquamata/Toxicofera/Serpentes/Colubroidea/Elapidae/Acanthophiinae/Notechis/Notechis scutatus (mainland tiger snake) (OX=8663)	Amorphea	Obazoa	Opisthokonta	Holozoa	Filozoa	Choanozoa	Metazoa	Elapidae	Notechis	scutatus	8663	tr|A0A6J1TU63|A0A6J1TU63_9SAUR collagen alpha-4(IV) chain OS=Notechis scutatus OX=8663 GN=COL4A4 PE=4 SV=1	A0A6J1TU63	1122	1172	51	1396	0.058823529	0.529411765	0.294117647	0.263414634	1230	132	1335	0.631578947	TRUE
Notechis scutatus (mainland tiger snake)	Eukaryota/Amorphea/Obazoa/Opisthokonta/Holozoa/Filozoa/Choanozoa/Metazoa/Eumetazoa/Bilateria/Deuterostomia/Chordata/Olfactores/Craniata/Vertebrata/Euteleostomi/Lepidosauria/Squamata/Bifurcata/Unidentata/Episquamata/Toxicofera/Serpentes/Colubroidea/Elapidae/Acanthophiinae/Notechis/Notechis scutatus (mainland tiger snake) (OX=8663)	Amorphea	Obazoa	Opisthokonta	Holozoa	Filozoa	Choanozoa	Metazoa	Elapidae	Notechis	scutatus	8663	tr|A0A6J1TU63|A0A6J1TU63_9SAUR collagen alpha-4(IV) chain OS=Notechis scutatus OX=8663 GN=COL4A4 PE=4 SV=1	A0A6J1TU63	1175	1198	24	1396	0.25	0.375	0.3125	0.263414634	1230	132	1335	0.631578947	TRUE
Notechis scutatus (mainland tiger snake)	Eukaryota/Amorphea/Obazoa/Opisthokonta/Holozoa/Filozoa/Choanozoa/Metazoa/Eumetazoa/Bilateria/Deuterostomia/Chordata/Olfactores/Craniata/Vertebrata/Euteleostomi/Lepidosauria/Squamata/Bifurcata/Unidentata/Episquamata/Toxicofera/Serpentes/Colubroidea/Elapidae/Acanthophiinae/Notechis/Notechis scutatus (mainland tiger snake) (OX=8663)	Amorphea	Obazoa	Opisthokonta	Holozoa	Filozoa	Choanozoa	Metazoa	Elapidae	Notechis	scutatus	8663	tr|A0A6J1TU63|A0A6J1TU63_9SAUR collagen alpha-4(IV) chain OS=Notechis scutatus OX=8663 GN=COL4A4 PE=4 SV=1	A0A6J1TU63	1201	1227	27	1396	0.222222222	0.444444444	0.333333333	0.263414634	1230	132	1335	0.631578947	TRUE
Notechis scutatus (mainland tiger snake)	Eukaryota/Amorphea/Obazoa/Opisthokonta/Holozoa/Filozoa/Choanozoa/Metazoa/Eumetazoa/Bilateria/Deuterostomia/Chordata/Olfactores/Craniata/Vertebrata/Euteleostomi/Lepidosauria/Squamata/Bifurcata/Unidentata/Episquamata/Toxicofera/Serpentes/Colubroidea/Elapidae/Acanthophiinae/Notechis/Notechis scutatus (mainland tiger snake) (OX=8663)	Amorphea	Obazoa	Opisthokonta	Holozoa	Filozoa	Choanozoa	Metazoa	Elapidae	Notechis	scutatus	8663	tr|A0A6J1TU63|A0A6J1TU63_9SAUR collagen alpha-4(IV) chain OS=Notechis scutatus OX=8663 GN=COL4A4 PE=4 SV=1	A0A6J1TU63	1234	1260	27	1396	0.333333333	0.444444444	0.388888889	0.263414634	1230	132	1335	0.631578947	TRUE
Notechis scutatus (mainland tiger snake)	Eukaryota/Amorphea/Obazoa/Opisthokonta/Holozoa/Filozoa/Choanozoa/Metazoa/Eumetazoa/Bilateria/Deuterostomia/Chordata/Olfactores/Craniata/Vertebrata/Euteleostomi/Lepidosauria/Squamata/Bifurcata/Unidentata/Episquamata/Toxicofera/Serpentes/Colubroidea/Elapidae/Acanthophiinae/Notechis/Notechis scutatus (mainland tiger snake) (OX=8663)	Amorphea	Obazoa	Opisthokonta	Holozoa	Filozoa	Choanozoa	Metazoa	Elapidae	Notechis	scutatus	8663	tr|A0A6J1TU63|A0A6J1TU63_9SAUR collagen alpha-4(IV) chain OS=Notechis scutatus OX=8663 GN=COL4A4 PE=4 SV=1	A0A6J1TU63	1265	1342	78	1396	0.153846154	0.384615385	0.269230769	0.263414634	1230	132	1335	0.631578947	TRUE
Notechis scutatus (mainland tiger snake)	Eukaryota/Amorphea/Obazoa/Opisthokonta/Holozoa/Filozoa/Choanozoa/Metazoa/Eumetazoa/Bilateria/Deuterostomia/Chordata/Olfactores/Craniata/Vertebrata/Euteleostomi/Lepidosauria/Squamata/Bifurcata/Unidentata/Episquamata/Toxicofera/Serpentes/Colubroidea/Elapidae/Acanthophiinae/Notechis/Notechis scutatus (mainland tiger snake) (OX=8663)	Amorphea	Obazoa	Opisthokonta	Holozoa	Filozoa	Choanozoa	Metazoa	Elapidae	Notechis	scutatus	8663	tr|A0A6J1TU63|A0A6J1TU63_9SAUR collagen alpha-4(IV) chain OS=Notechis scutatus OX=8663 GN=COL4A4 PE=4 SV=1	A0A6J1TU63	1352	1381	30	1396	0.4	0.4	0.4	0.263414634	1230	132	1335	0.631578947	TRUE
Certhia brachydactyla (short-toed tree-creeper)	Eukaryota/Amorphea/Obazoa/Opisthokonta/Holozoa/Filozoa/Choanozoa/Metazoa/Eumetazoa/Bilateria/Deuterostomia/Chordata/Olfactores/Craniata/Vertebrata/Euteleostomi/Archelosauria/Archosauria/Dinosauria/Saurischia/Theropoda/Coelurosauria/Aves/Neognathae/Passeriformes/Certhiidae/Certhiinae/Certhia/Certhia brachydactyla (short-toed tree-creeper) (OX=73330)	Amorphea	Obazoa	Opisthokonta	Holozoa	Filozoa	Choanozoa	Metazoa	Certhiidae	Certhia	brachydactyla	73330	tr|A0A7L1WQ72|A0A7L1WQ72_9PASS COOA1 protein (Fragment) OS=Certhia brachydactyla OX=73330 GN=Col24a1 PE=4 SV=1	A0A7L1WQ72	384	389	6	1649	0	0	0	0.278787879	990	360	1533	0.459183673	TRUE
Certhia brachydactyla (short-toed tree-creeper)	Eukaryota/Amorphea/Obazoa/Opisthokonta/Holozoa/Filozoa/Choanozoa/Metazoa/Eumetazoa/Bilateria/Deuterostomia/Chordata/Olfactores/Craniata/Vertebrata/Euteleostomi/Archelosauria/Archosauria/Dinosauria/Saurischia/Theropoda/Coelurosauria/Aves/Neognathae/Passeriformes/Certhiidae/Certhiinae/Certhia/Certhia brachydactyla (short-toed tree-creeper) (OX=73330)	Amorphea	Obazoa	Opisthokonta	Holozoa	Filozoa	Choanozoa	Metazoa	Certhiidae	Certhia	brachydactyla	73330	tr|A0A7L1WQ72|A0A7L1WQ72_9PASS COOA1 protein (Fragment) OS=Certhia brachydactyla OX=73330 GN=Col24a1 PE=4 SV=1	A0A7L1WQ72	426	479	54	1649	0.5	0.5	0.5	0.278787879	990	360	1533	0.459183673	TRUE
Certhia brachydactyla (short-toed tree-creeper)	Eukaryota/Amorphea/Obazoa/Opisthokonta/Holozoa/Filozoa/Choanozoa/Metazoa/Eumetazoa/Bilateria/Deuterostomia/Chordata/Olfactores/Craniata/Vertebrata/Euteleostomi/Archelosauria/Archosauria/Dinosauria/Saurischia/Theropoda/Coelurosauria/Aves/Neognathae/Passeriformes/Certhiidae/Certhiinae/Certhia/Certhia brachydactyla (short-toed tree-creeper) (OX=73330)	Amorphea	Obazoa	Opisthokonta	Holozoa	Filozoa	Choanozoa	Metazoa	Certhiidae	Certhia	brachydactyla	73330	tr|A0A7L1WQ72|A0A7L1WQ72_9PASS COOA1 protein (Fragment) OS=Certhia brachydactyla OX=73330 GN=Col24a1 PE=4 SV=1	A0A7L1WQ72	486	845	360	1649	0.283333333	0.291666667	0.2875	0.278787879	990	360	1533	0.459183673	TRUE
Certhia brachydactyla (short-toed tree-creeper)	Eukaryota/Amorphea/Obazoa/Opisthokonta/Holozoa/Filozoa/Choanozoa/Metazoa/Eumetazoa/Bilateria/Deuterostomia/Chordata/Olfactores/Craniata/Vertebrata/Euteleostomi/Archelosauria/Archosauria/Dinosauria/Saurischia/Theropoda/Coelurosauria/Aves/Neognathae/Passeriformes/Certhiidae/Certhiinae/Certhia/Certhia brachydactyla (short-toed tree-creeper) (OX=73330)	Amorphea	Obazoa	Opisthokonta	Holozoa	Filozoa	Choanozoa	Metazoa	Certhiidae	Certhia	brachydactyla	73330	tr|A0A7L1WQ72|A0A7L1WQ72_9PASS COOA1 protein (Fragment) OS=Certhia brachydactyla OX=73330 GN=Col24a1 PE=4 SV=1	A0A7L1WQ72	847	1131	285	1649	0.242105263	0.273684211	0.257894737	0.278787879	990	360	1533	0.459183673	TRUE
Certhia brachydactyla (short-toed tree-creeper)	Eukaryota/Amorphea/Obazoa/Opisthokonta/Holozoa/Filozoa/Choanozoa/Metazoa/Eumetazoa/Bilateria/Deuterostomia/Chordata/Olfactores/Craniata/Vertebrata/Euteleostomi/Archelosauria/Archosauria/Dinosauria/Saurischia/Theropoda/Coelurosauria/Aves/Neognathae/Passeriformes/Certhiidae/Certhiinae/Certhia/Certhia brachydactyla (short-toed tree-creeper) (OX=73330)	Amorphea	Obazoa	Opisthokonta	Holozoa	Filozoa	Choanozoa	Metazoa	Certhiidae	Certhia	brachydactyla	73330	tr|A0A7L1WQ72|A0A7L1WQ72_9PASS COOA1 protein (Fragment) OS=Certhia brachydactyla OX=73330 GN=Col24a1 PE=4 SV=1	A0A7L1WQ72	1136	1414	279	1649	0.23655914	0.279569892	0.258064516	0.278787879	990	360	1533	0.459183673	TRUE
Certhia brachydactyla (short-toed tree-creeper)	Eukaryota/Amorphea/Obazoa/Opisthokonta/Holozoa/Filozoa/Choanozoa/Metazoa/Eumetazoa/Bilateria/Deuterostomia/Chordata/Olfactores/Craniata/Vertebrata/Euteleostomi/Archelosauria/Archosauria/Dinosauria/Saurischia/Theropoda/Coelurosauria/Aves/Neognathae/Passeriformes/Certhiidae/Certhiinae/Certhia/Certhia brachydactyla (short-toed tree-creeper) (OX=73330)	Amorphea	Obazoa	Opisthokonta	Holozoa	Filozoa	Choanozoa	Metazoa	Certhiidae	Certhia	brachydactyla	73330	tr|A0A7L1WQ72|A0A7L1WQ72_9PASS COOA1 protein (Fragment) OS=Certhia brachydactyla OX=73330 GN=Col24a1 PE=4 SV=1	A0A7L1WQ72	1579	1584	6	1649	0	0	0	0.278787879	990	360	1533	0.459183673	TRUE
Acanthochromis polyacanthus (spiny chromis)	Eukaryota/Amorphea/Obazoa/Opisthokonta/Holozoa/Filozoa/Choanozoa/Metazoa/Eumetazoa/Bilateria/Deuterostomia/Chordata/Olfactores/Craniata/Vertebrata/Euteleostomi/Actinopterygii/Neopterygii/Teleostei/Neoteleostei/Acanthomorphata/Ovalentaria/Pomacentridae/Acanthochromis/Acanthochromis polyacanthus (spiny chromis) (OX=80966)	Amorphea	Obazoa	Opisthokonta	Holozoa	Filozoa	Choanozoa	Metazoa	Pomacentridae	Acanthochromis	polyacanthus	80966	tr|A0A3Q1G6X4|A0A3Q1G6X4_9TELE Acetylcholinesterase collagenic tail peptide-like OS=Acanthochromis polyacanthus OX=80966 PE=4 SV=1	A0A3Q1G6X4	100	273	174	447	0.275862069	0.344827586	0.310344828	0.30952381	189	174	1401	0.617647059	TRUE
Acanthochromis polyacanthus (spiny chromis)	Eukaryota/Amorphea/Obazoa/Opisthokonta/Holozoa/Filozoa/Choanozoa/Metazoa/Eumetazoa/Bilateria/Deuterostomia/Chordata/Olfactores/Craniata/Vertebrata/Euteleostomi/Actinopterygii/Neopterygii/Teleostei/Neoteleostei/Acanthomorphata/Ovalentaria/Pomacentridae/Acanthochromis/Acanthochromis polyacanthus (spiny chromis) (OX=80966)	Amorphea	Obazoa	Opisthokonta	Holozoa	Filozoa	Choanozoa	Metazoa	Pomacentridae	Acanthochromis	polyacanthus	80966	tr|A0A3Q1G6X4|A0A3Q1G6X4_9TELE Acetylcholinesterase collagenic tail peptide-like OS=Acanthochromis polyacanthus OX=80966 PE=4 SV=1	A0A3Q1G6X4	281	295	15	447	0.2	0.4	0.3	0.30952381	189	174	1401	0.617647059	TRUE
Limosa lapponica baueri	Eukaryota/Amorphea/Obazoa/Opisthokonta/Holozoa/Filozoa/Choanozoa/Metazoa/Eumetazoa/Bilateria/Deuterostomia/Chordata/Olfactores/Craniata/Vertebrata/Euteleostomi/Archelosauria/Archosauria/Dinosauria/Saurischia/Theropoda/Coelurosauria/Aves/Neognathae/Charadriiformes/Scolopacidae/Limosa/Limosa lapponica baueri (OX=1758121)	Amorphea	Obazoa	Opisthokonta	Holozoa	Filozoa	Choanozoa	Metazoa	Scolopacidae	Limosa	lapponica	1758121	tr|A0A2I0U1C9|A0A2I0U1C9_LIMLA Collagen alpha-5 chain OS=Limosa lapponica baueri OX=1758121 GN=llap_9818 PE=4 SV=1	A0A2I0U1C9	40	126	87	231	0.275862069	0.517241379	0.396551724	0.418181818	165	87	1329	0.535714286	TRUE
Limosa lapponica baueri	Eukaryota/Amorphea/Obazoa/Opisthokonta/Holozoa/Filozoa/Choanozoa/Metazoa/Eumetazoa/Bilateria/Deuterostomia/Chordata/Olfactores/Craniata/Vertebrata/Euteleostomi/Archelosauria/Archosauria/Dinosauria/Saurischia/Theropoda/Coelurosauria/Aves/Neognathae/Charadriiformes/Scolopacidae/Limosa/Limosa lapponica baueri (OX=1758121)	Amorphea	Obazoa	Opisthokonta	Holozoa	Filozoa	Choanozoa	Metazoa	Scolopacidae	Limosa	lapponica	1758121	tr|A0A2I0U1C9|A0A2I0U1C9_LIMLA Collagen alpha-5 chain OS=Limosa lapponica baueri OX=1758121 GN=llap_9818 PE=4 SV=1	A0A2I0U1C9	133	186	54	231	0.388888889	0.611111111	0.5	0.418181818	165	87	1329	0.535714286	TRUE
Limosa lapponica baueri	Eukaryota/Amorphea/Obazoa/Opisthokonta/Holozoa/Filozoa/Choanozoa/Metazoa/Eumetazoa/Bilateria/Deuterostomia/Chordata/Olfactores/Craniata/Vertebrata/Euteleostomi/Archelosauria/Archosauria/Dinosauria/Saurischia/Theropoda/Coelurosauria/Aves/Neognathae/Charadriiformes/Scolopacidae/Limosa/Limosa lapponica baueri (OX=1758121)	Amorphea	Obazoa	Opisthokonta	Holozoa	Filozoa	Choanozoa	Metazoa	Scolopacidae	Limosa	lapponica	1758121	tr|A0A2I0U1C9|A0A2I0U1C9_LIMLA Collagen alpha-5 chain OS=Limosa lapponica baueri OX=1758121 GN=llap_9818 PE=4 SV=1	A0A2I0U1C9	189	212	24	231	0.375	0.25	0.3125	0.418181818	165	87	1329	0.535714286	TRUE
Acanthochromis polyacanthus (spiny chromis)	Eukaryota/Amorphea/Obazoa/Opisthokonta/Holozoa/Filozoa/Choanozoa/Metazoa/Eumetazoa/Bilateria/Deuterostomia/Chordata/Olfactores/Craniata/Vertebrata/Euteleostomi/Actinopterygii/Neopterygii/Teleostei/Neoteleostei/Acanthomorphata/Ovalentaria/Pomacentridae/Acanthochromis/Acanthochromis polyacanthus (spiny chromis) (OX=80966)	Amorphea	Obazoa	Opisthokonta	Holozoa	Filozoa	Choanozoa	Metazoa	Pomacentridae	Acanthochromis	polyacanthus	80966	tr|A0A3Q1FVW0|A0A3Q1FVW0_9TELE Collagen alpha-1(X) chain-like OS=Acanthochromis polyacanthus OX=80966 PE=4 SV=1	A0A3Q1FVW0	42	68	27	647	0.444444444	0.555555556	0.5	0.327702703	444	180	1401	0.617647059	TRUE
Acanthochromis polyacanthus (spiny chromis)	Eukaryota/Amorphea/Obazoa/Opisthokonta/Holozoa/Filozoa/Choanozoa/Metazoa/Eumetazoa/Bilateria/Deuterostomia/Chordata/Olfactores/Craniata/Vertebrata/Euteleostomi/Actinopterygii/Neopterygii/Teleostei/Neoteleostei/Acanthomorphata/Ovalentaria/Pomacentridae/Acanthochromis/Acanthochromis polyacanthus (spiny chromis) (OX=80966)	Amorphea	Obazoa	Opisthokonta	Holozoa	Filozoa	Choanozoa	Metazoa	Pomacentridae	Acanthochromis	polyacanthus	80966	tr|A0A3Q1FVW0|A0A3Q1FVW0_9TELE Collagen alpha-1(X) chain-like OS=Acanthochromis polyacanthus OX=80966 PE=4 SV=1	A0A3Q1FVW0	71	85	15	647	0.6	0.6	0.6	0.327702703	444	180	1401	0.617647059	TRUE
Acanthochromis polyacanthus (spiny chromis)	Eukaryota/Amorphea/Obazoa/Opisthokonta/Holozoa/Filozoa/Choanozoa/Metazoa/Eumetazoa/Bilateria/Deuterostomia/Chordata/Olfactores/Craniata/Vertebrata/Euteleostomi/Actinopterygii/Neopterygii/Teleostei/Neoteleostei/Acanthomorphata/Ovalentaria/Pomacentridae/Acanthochromis/Acanthochromis polyacanthus (spiny chromis) (OX=80966)	Amorphea	Obazoa	Opisthokonta	Holozoa	Filozoa	Choanozoa	Metazoa	Pomacentridae	Acanthochromis	polyacanthus	80966	tr|A0A3Q1FVW0|A0A3Q1FVW0_9TELE Collagen alpha-1(X) chain-like OS=Acanthochromis polyacanthus OX=80966 PE=4 SV=1	A0A3Q1FVW0	88	135	48	647	0.1875	0.5	0.34375	0.327702703	444	180	1401	0.617647059	TRUE
Acanthochromis polyacanthus (spiny chromis)	Eukaryota/Amorphea/Obazoa/Opisthokonta/Holozoa/Filozoa/Choanozoa/Metazoa/Eumetazoa/Bilateria/Deuterostomia/Chordata/Olfactores/Craniata/Vertebrata/Euteleostomi/Actinopterygii/Neopterygii/Teleostei/Neoteleostei/Acanthomorphata/Ovalentaria/Pomacentridae/Acanthochromis/Acanthochromis polyacanthus (spiny chromis) (OX=80966)	Amorphea	Obazoa	Opisthokonta	Holozoa	Filozoa	Choanozoa	Metazoa	Pomacentridae	Acanthochromis	polyacanthus	80966	tr|A0A3Q1FVW0|A0A3Q1FVW0_9TELE Collagen alpha-1(X) chain-like OS=Acanthochromis polyacanthus OX=80966 PE=4 SV=1	A0A3Q1FVW0	138	176	39	647	0.153846154	0.461538462	0.307692308	0.327702703	444	180	1401	0.617647059	TRUE
Acanthochromis polyacanthus (spiny chromis)	Eukaryota/Amorphea/Obazoa/Opisthokonta/Holozoa/Filozoa/Choanozoa/Metazoa/Eumetazoa/Bilateria/Deuterostomia/Chordata/Olfactores/Craniata/Vertebrata/Euteleostomi/Actinopterygii/Neopterygii/Teleostei/Neoteleostei/Acanthomorphata/Ovalentaria/Pomacentridae/Acanthochromis/Acanthochromis polyacanthus (spiny chromis) (OX=80966)	Amorphea	Obazoa	Opisthokonta	Holozoa	Filozoa	Choanozoa	Metazoa	Pomacentridae	Acanthochromis	polyacanthus	80966	tr|A0A3Q1FVW0|A0A3Q1FVW0_9TELE Collagen alpha-1(X) chain-like OS=Acanthochromis polyacanthus OX=80966 PE=4 SV=1	A0A3Q1FVW0	179	202	24	647	0.5	0.25	0.375	0.327702703	444	180	1401	0.617647059	TRUE
Acanthochromis polyacanthus (spiny chromis)	Eukaryota/Amorphea/Obazoa/Opisthokonta/Holozoa/Filozoa/Choanozoa/Metazoa/Eumetazoa/Bilateria/Deuterostomia/Chordata/Olfactores/Craniata/Vertebrata/Euteleostomi/Actinopterygii/Neopterygii/Teleostei/Neoteleostei/Acanthomorphata/Ovalentaria/Pomacentridae/Acanthochromis/Acanthochromis polyacanthus (spiny chromis) (OX=80966)	Amorphea	Obazoa	Opisthokonta	Holozoa	Filozoa	Choanozoa	Metazoa	Pomacentridae	Acanthochromis	polyacanthus	80966	tr|A0A3Q1FVW0|A0A3Q1FVW0_9TELE Collagen alpha-1(X) chain-like OS=Acanthochromis polyacanthus OX=80966 PE=4 SV=1	A0A3Q1FVW0	205	243	39	647	0.230769231	0.307692308	0.269230769	0.327702703	444	180	1401	0.617647059	TRUE
Acanthochromis polyacanthus (spiny chromis)	Eukaryota/Amorphea/Obazoa/Opisthokonta/Holozoa/Filozoa/Choanozoa/Metazoa/Eumetazoa/Bilateria/Deuterostomia/Chordata/Olfactores/Craniata/Vertebrata/Euteleostomi/Actinopterygii/Neopterygii/Teleostei/Neoteleostei/Acanthomorphata/Ovalentaria/Pomacentridae/Acanthochromis/Acanthochromis polyacanthus (spiny chromis) (OX=80966)	Amorphea	Obazoa	Opisthokonta	Holozoa	Filozoa	Choanozoa	Metazoa	Pomacentridae	Acanthochromis	polyacanthus	80966	tr|A0A3Q1FVW0|A0A3Q1FVW0_9TELE Collagen alpha-1(X) chain-like OS=Acanthochromis polyacanthus OX=80966 PE=4 SV=1	A0A3Q1FVW0	246	281	36	647	0.25	0.416666667	0.333333333	0.327702703	444	180	1401	0.617647059	TRUE
Acanthochromis polyacanthus (spiny chromis)	Eukaryota/Amorphea/Obazoa/Opisthokonta/Holozoa/Filozoa/Choanozoa/Metazoa/Eumetazoa/Bilateria/Deuterostomia/Chordata/Olfactores/Craniata/Vertebrata/Euteleostomi/Actinopterygii/Neopterygii/Teleostei/Neoteleostei/Acanthomorphata/Ovalentaria/Pomacentridae/Acanthochromis/Acanthochromis polyacanthus (spiny chromis) (OX=80966)	Amorphea	Obazoa	Opisthokonta	Holozoa	Filozoa	Choanozoa	Metazoa	Pomacentridae	Acanthochromis	polyacanthus	80966	tr|A0A3Q1FVW0|A0A3Q1FVW0_9TELE Collagen alpha-1(X) chain-like OS=Acanthochromis polyacanthus OX=80966 PE=4 SV=1	A0A3Q1FVW0	284	463	180	647	0.25	0.233333333	0.241666667	0.327702703	444	180	1401	0.617647059	TRUE
Acanthochromis polyacanthus (spiny chromis)	Eukaryota/Amorphea/Obazoa/Opisthokonta/Holozoa/Filozoa/Choanozoa/Metazoa/Eumetazoa/Bilateria/Deuterostomia/Chordata/Olfactores/Craniata/Vertebrata/Euteleostomi/Actinopterygii/Neopterygii/Teleostei/Neoteleostei/Acanthomorphata/Ovalentaria/Pomacentridae/Acanthochromis/Acanthochromis polyacanthus (spiny chromis) (OX=80966)	Amorphea	Obazoa	Opisthokonta	Holozoa	Filozoa	Choanozoa	Metazoa	Pomacentridae	Acanthochromis	polyacanthus	80966	tr|A0A3Q1FVW0|A0A3Q1FVW0_9TELE Collagen alpha-1(X) chain-like OS=Acanthochromis polyacanthus OX=80966 PE=4 SV=1	A0A3Q1FVW0	466	501	36	647	0.5	0.583333333	0.541666667	0.327702703	444	180	1401	0.617647059	TRUE
Pundamilia nyererei	Eukaryota/Amorphea/Obazoa/Opisthokonta/Holozoa/Filozoa/Choanozoa/Metazoa/Eumetazoa/Bilateria/Deuterostomia/Chordata/Olfactores/Craniata/Vertebrata/Euteleostomi/Actinopterygii/Neopterygii/Teleostei/Neoteleostei/Acanthomorphata/Ovalentaria/Cichlomorphae/Cichliformes/Cichlidae/African cichlids/Pseudocrenilabrinae/Haplochromini/Pundamilia/Pundamilia nyererei (OX=303518)	Amorphea	Obazoa	Opisthokonta	Holozoa	Filozoa	Choanozoa	Metazoa	Cichlidae	Pundamilia	nyererei	303518	tr|A0A3B4FJG1|A0A3B4FJG1_9CICH Collagen alpha-1(XII) chain-like OS=Pundamilia nyererei OX=303518 PE=4 SV=1	A0A3B4FJG1	270	275	6	2877	0	0	0	0.315217391	138	54	1311	0.666666667	TRUE
Pundamilia nyererei	Eukaryota/Amorphea/Obazoa/Opisthokonta/Holozoa/Filozoa/Choanozoa/Metazoa/Eumetazoa/Bilateria/Deuterostomia/Chordata/Olfactores/Craniata/Vertebrata/Euteleostomi/Actinopterygii/Neopterygii/Teleostei/Neoteleostei/Acanthomorphata/Ovalentaria/Cichlomorphae/Cichliformes/Cichlidae/African cichlids/Pseudocrenilabrinae/Haplochromini/Pundamilia/Pundamilia nyererei (OX=303518)	Amorphea	Obazoa	Opisthokonta	Holozoa	Filozoa	Choanozoa	Metazoa	Cichlidae	Pundamilia	nyererei	303518	tr|A0A3B4FJG1|A0A3B4FJG1_9CICH Collagen alpha-1(XII) chain-like OS=Pundamilia nyererei OX=303518 PE=4 SV=1	A0A3B4FJG1	1773	1778	6	2877	0.5	0	0.25	0.315217391	138	54	1311	0.666666667	TRUE
Pundamilia nyererei	Eukaryota/Amorphea/Obazoa/Opisthokonta/Holozoa/Filozoa/Choanozoa/Metazoa/Eumetazoa/Bilateria/Deuterostomia/Chordata/Olfactores/Craniata/Vertebrata/Euteleostomi/Actinopterygii/Neopterygii/Teleostei/Neoteleostei/Acanthomorphata/Ovalentaria/Cichlomorphae/Cichliformes/Cichlidae/African cichlids/Pseudocrenilabrinae/Haplochromini/Pundamilia/Pundamilia nyererei (OX=303518)	Amorphea	Obazoa	Opisthokonta	Holozoa	Filozoa	Choanozoa	Metazoa	Cichlidae	Pundamilia	nyererei	303518	tr|A0A3B4FJG1|A0A3B4FJG1_9CICH Collagen alpha-1(XII) chain-like OS=Pundamilia nyererei OX=303518 PE=4 SV=1	A0A3B4FJG1	2045	2050	6	2877	0	0	0	0.315217391	138	54	1311	0.666666667	TRUE
Pundamilia nyererei	Eukaryota/Amorphea/Obazoa/Opisthokonta/Holozoa/Filozoa/Choanozoa/Metazoa/Eumetazoa/Bilateria/Deuterostomia/Chordata/Olfactores/Craniata/Vertebrata/Euteleostomi/Actinopterygii/Neopterygii/Teleostei/Neoteleostei/Acanthomorphata/Ovalentaria/Cichlomorphae/Cichliformes/Cichlidae/African cichlids/Pseudocrenilabrinae/Haplochromini/Pundamilia/Pundamilia nyererei (OX=303518)	Amorphea	Obazoa	Opisthokonta	Holozoa	Filozoa	Choanozoa	Metazoa	Cichlidae	Pundamilia	nyererei	303518	tr|A0A3B4FJG1|A0A3B4FJG1_9CICH Collagen alpha-1(XII) chain-like OS=Pundamilia nyererei OX=303518 PE=4 SV=1	A0A3B4FJG1	2058	2063	6	2877	0.5	0	0.25	0.315217391	138	54	1311	0.666666667	TRUE
Pundamilia nyererei	Eukaryota/Amorphea/Obazoa/Opisthokonta/Holozoa/Filozoa/Choanozoa/Metazoa/Eumetazoa/Bilateria/Deuterostomia/Chordata/Olfactores/Craniata/Vertebrata/Euteleostomi/Actinopterygii/Neopterygii/Teleostei/Neoteleostei/Acanthomorphata/Ovalentaria/Cichlomorphae/Cichliformes/Cichlidae/African cichlids/Pseudocrenilabrinae/Haplochromini/Pundamilia/Pundamilia nyererei (OX=303518)	Amorphea	Obazoa	Opisthokonta	Holozoa	Filozoa	Choanozoa	Metazoa	Cichlidae	Pundamilia	nyererei	303518	tr|A0A3B4FJG1|A0A3B4FJG1_9CICH Collagen alpha-1(XII) chain-like OS=Pundamilia nyererei OX=303518 PE=4 SV=1	A0A3B4FJG1	2695	2703	9	2877	1	0.333333333	0.666666667	0.315217391	138	54	1311	0.666666667	TRUE
Pundamilia nyererei	Eukaryota/Amorphea/Obazoa/Opisthokonta/Holozoa/Filozoa/Choanozoa/Metazoa/Eumetazoa/Bilateria/Deuterostomia/Chordata/Olfactores/Craniata/Vertebrata/Euteleostomi/Actinopterygii/Neopterygii/Teleostei/Neoteleostei/Acanthomorphata/Ovalentaria/Cichlomorphae/Cichliformes/Cichlidae/African cichlids/Pseudocrenilabrinae/Haplochromini/Pundamilia/Pundamilia nyererei (OX=303518)	Amorphea	Obazoa	Opisthokonta	Holozoa	Filozoa	Choanozoa	Metazoa	Cichlidae	Pundamilia	nyererei	303518	tr|A0A3B4FJG1|A0A3B4FJG1_9CICH Collagen alpha-1(XII) chain-like OS=Pundamilia nyererei OX=303518 PE=4 SV=1	A0A3B4FJG1	2723	2761	39	2877	0.076923077	0.538461538	0.307692308	0.315217391	138	54	1311	0.666666667	TRUE
Pundamilia nyererei	Eukaryota/Amorphea/Obazoa/Opisthokonta/Holozoa/Filozoa/Choanozoa/Metazoa/Eumetazoa/Bilateria/Deuterostomia/Chordata/Olfactores/Craniata/Vertebrata/Euteleostomi/Actinopterygii/Neopterygii/Teleostei/Neoteleostei/Acanthomorphata/Ovalentaria/Cichlomorphae/Cichliformes/Cichlidae/African cichlids/Pseudocrenilabrinae/Haplochromini/Pundamilia/Pundamilia nyererei (OX=303518)	Amorphea	Obazoa	Opisthokonta	Holozoa	Filozoa	Choanozoa	Metazoa	Cichlidae	Pundamilia	nyererei	303518	tr|A0A3B4FJG1|A0A3B4FJG1_9CICH Collagen alpha-1(XII) chain-like OS=Pundamilia nyererei OX=303518 PE=4 SV=1	A0A3B4FJG1	2803	2856	54	2877	0.166666667	0.5	0.333333333	0.315217391	138	54	1311	0.666666667	TRUE
Pundamilia nyererei	Eukaryota/Amorphea/Obazoa/Opisthokonta/Holozoa/Filozoa/Choanozoa/Metazoa/Eumetazoa/Bilateria/Deuterostomia/Chordata/Olfactores/Craniata/Vertebrata/Euteleostomi/Actinopterygii/Neopterygii/Teleostei/Neoteleostei/Acanthomorphata/Ovalentaria/Cichlomorphae/Cichliformes/Cichlidae/African cichlids/Pseudocrenilabrinae/Haplochromini/Pundamilia/Pundamilia nyererei (OX=303518)	Amorphea	Obazoa	Opisthokonta	Holozoa	Filozoa	Choanozoa	Metazoa	Cichlidae	Pundamilia	nyererei	303518	tr|A0A3B4FJG1|A0A3B4FJG1_9CICH Collagen alpha-1(XII) chain-like OS=Pundamilia nyererei OX=303518 PE=4 SV=1	A0A3B4FJG1	2859	2870	12	2877	0.5	0.25	0.375	0.315217391	138	54	1311	0.666666667	TRUE
Certhia brachydactyla (short-toed tree-creeper)	Eukaryota/Amorphea/Obazoa/Opisthokonta/Holozoa/Filozoa/Choanozoa/Metazoa/Eumetazoa/Bilateria/Deuterostomia/Chordata/Olfactores/Craniata/Vertebrata/Euteleostomi/Archelosauria/Archosauria/Dinosauria/Saurischia/Theropoda/Coelurosauria/Aves/Neognathae/Passeriformes/Certhiidae/Certhiinae/Certhia/Certhia brachydactyla (short-toed tree-creeper) (OX=73330)	Amorphea	Obazoa	Opisthokonta	Holozoa	Filozoa	Choanozoa	Metazoa	Certhiidae	Certhia	brachydactyla	73330	tr|A0A7L1WXS3|A0A7L1WXS3_9PASS C1QT7 protein (Fragment) OS=Certhia brachydactyla OX=73330 GN=C1qtnf7 PE=4 SV=1	A0A7L1WXS3	38	139	102	289	0.235294118	0.205882353	0.220588235	0.220588235	102	102	1533	0.459183673	TRUE
Acanthochromis polyacanthus (spiny chromis)	Eukaryota/Amorphea/Obazoa/Opisthokonta/Holozoa/Filozoa/Choanozoa/Metazoa/Eumetazoa/Bilateria/Deuterostomia/Chordata/Olfactores/Craniata/Vertebrata/Euteleostomi/Actinopterygii/Neopterygii/Teleostei/Neoteleostei/Acanthomorphata/Ovalentaria/Pomacentridae/Acanthochromis/Acanthochromis polyacanthus (spiny chromis) (OX=80966)	Amorphea	Obazoa	Opisthokonta	Holozoa	Filozoa	Choanozoa	Metazoa	Pomacentridae	Acanthochromis	polyacanthus	80966	tr|A0A3Q1GWQ2|A0A3Q1GWQ2_9TELE EMILIN-1-like OS=Acanthochromis polyacanthus OX=80966 PE=4 SV=1	A0A3Q1GWQ2	117	122	6	1066	0	0	0	0.196969697	99	39	1401	0.617647059	TRUE
Acanthochromis polyacanthus (spiny chromis)	Eukaryota/Amorphea/Obazoa/Opisthokonta/Holozoa/Filozoa/Choanozoa/Metazoa/Eumetazoa/Bilateria/Deuterostomia/Chordata/Olfactores/Craniata/Vertebrata/Euteleostomi/Actinopterygii/Neopterygii/Teleostei/Neoteleostei/Acanthomorphata/Ovalentaria/Pomacentridae/Acanthochromis/Acanthochromis polyacanthus (spiny chromis) (OX=80966)	Amorphea	Obazoa	Opisthokonta	Holozoa	Filozoa	Choanozoa	Metazoa	Pomacentridae	Acanthochromis	polyacanthus	80966	tr|A0A3Q1GWQ2|A0A3Q1GWQ2_9TELE EMILIN-1-like OS=Acanthochromis polyacanthus OX=80966 PE=4 SV=1	A0A3Q1GWQ2	126	131	6	1066	0.5	0	0.25	0.196969697	99	39	1401	0.617647059	TRUE
Acanthochromis polyacanthus (spiny chromis)	Eukaryota/Amorphea/Obazoa/Opisthokonta/Holozoa/Filozoa/Choanozoa/Metazoa/Eumetazoa/Bilateria/Deuterostomia/Chordata/Olfactores/Craniata/Vertebrata/Euteleostomi/Actinopterygii/Neopterygii/Teleostei/Neoteleostei/Acanthomorphata/Ovalentaria/Pomacentridae/Acanthochromis/Acanthochromis polyacanthus (spiny chromis) (OX=80966)	Amorphea	Obazoa	Opisthokonta	Holozoa	Filozoa	Choanozoa	Metazoa	Pomacentridae	Acanthochromis	polyacanthus	80966	tr|A0A3Q1GWQ2|A0A3Q1GWQ2_9TELE EMILIN-1-like OS=Acanthochromis polyacanthus OX=80966 PE=4 SV=1	A0A3Q1GWQ2	251	256	6	1066	0	0	0	0.196969697	99	39	1401	0.617647059	TRUE
Acanthochromis polyacanthus (spiny chromis)	Eukaryota/Amorphea/Obazoa/Opisthokonta/Holozoa/Filozoa/Choanozoa/Metazoa/Eumetazoa/Bilateria/Deuterostomia/Chordata/Olfactores/Craniata/Vertebrata/Euteleostomi/Actinopterygii/Neopterygii/Teleostei/Neoteleostei/Acanthomorphata/Ovalentaria/Pomacentridae/Acanthochromis/Acanthochromis polyacanthus (spiny chromis) (OX=80966)	Amorphea	Obazoa	Opisthokonta	Holozoa	Filozoa	Choanozoa	Metazoa	Pomacentridae	Acanthochromis	polyacanthus	80966	tr|A0A3Q1GWQ2|A0A3Q1GWQ2_9TELE EMILIN-1-like OS=Acanthochromis polyacanthus OX=80966 PE=4 SV=1	A0A3Q1GWQ2	374	379	6	1066	0	0	0	0.196969697	99	39	1401	0.617647059	TRUE
Acanthochromis polyacanthus (spiny chromis)	Eukaryota/Amorphea/Obazoa/Opisthokonta/Holozoa/Filozoa/Choanozoa/Metazoa/Eumetazoa/Bilateria/Deuterostomia/Chordata/Olfactores/Craniata/Vertebrata/Euteleostomi/Actinopterygii/Neopterygii/Teleostei/Neoteleostei/Acanthomorphata/Ovalentaria/Pomacentridae/Acanthochromis/Acanthochromis polyacanthus (spiny chromis) (OX=80966)	Amorphea	Obazoa	Opisthokonta	Holozoa	Filozoa	Choanozoa	Metazoa	Pomacentridae	Acanthochromis	polyacanthus	80966	tr|A0A3Q1GWQ2|A0A3Q1GWQ2_9TELE EMILIN-1-like OS=Acanthochromis polyacanthus OX=80966 PE=4 SV=1	A0A3Q1GWQ2	382	390	9	1066	0	0	0	0.196969697	99	39	1401	0.617647059	TRUE
Acanthochromis polyacanthus (spiny chromis)	Eukaryota/Amorphea/Obazoa/Opisthokonta/Holozoa/Filozoa/Choanozoa/Metazoa/Eumetazoa/Bilateria/Deuterostomia/Chordata/Olfactores/Craniata/Vertebrata/Euteleostomi/Actinopterygii/Neopterygii/Teleostei/Neoteleostei/Acanthomorphata/Ovalentaria/Pomacentridae/Acanthochromis/Acanthochromis polyacanthus (spiny chromis) (OX=80966)	Amorphea	Obazoa	Opisthokonta	Holozoa	Filozoa	Choanozoa	Metazoa	Pomacentridae	Acanthochromis	polyacanthus	80966	tr|A0A3Q1GWQ2|A0A3Q1GWQ2_9TELE EMILIN-1-like OS=Acanthochromis polyacanthus OX=80966 PE=4 SV=1	A0A3Q1GWQ2	497	505	9	1066	0	0	0	0.196969697	99	39	1401	0.617647059	TRUE
Acanthochromis polyacanthus (spiny chromis)	Eukaryota/Amorphea/Obazoa/Opisthokonta/Holozoa/Filozoa/Choanozoa/Metazoa/Eumetazoa/Bilateria/Deuterostomia/Chordata/Olfactores/Craniata/Vertebrata/Euteleostomi/Actinopterygii/Neopterygii/Teleostei/Neoteleostei/Acanthomorphata/Ovalentaria/Pomacentridae/Acanthochromis/Acanthochromis polyacanthus (spiny chromis) (OX=80966)	Amorphea	Obazoa	Opisthokonta	Holozoa	Filozoa	Choanozoa	Metazoa	Pomacentridae	Acanthochromis	polyacanthus	80966	tr|A0A3Q1GWQ2|A0A3Q1GWQ2_9TELE EMILIN-1-like OS=Acanthochromis polyacanthus OX=80966 PE=4 SV=1	A0A3Q1GWQ2	564	569	6	1066	0	0	0	0.196969697	99	39	1401	0.617647059	TRUE
Acanthochromis polyacanthus (spiny chromis)	Eukaryota/Amorphea/Obazoa/Opisthokonta/Holozoa/Filozoa/Choanozoa/Metazoa/Eumetazoa/Bilateria/Deuterostomia/Chordata/Olfactores/Craniata/Vertebrata/Euteleostomi/Actinopterygii/Neopterygii/Teleostei/Neoteleostei/Acanthomorphata/Ovalentaria/Pomacentridae/Acanthochromis/Acanthochromis polyacanthus (spiny chromis) (OX=80966)	Amorphea	Obazoa	Opisthokonta	Holozoa	Filozoa	Choanozoa	Metazoa	Pomacentridae	Acanthochromis	polyacanthus	80966	tr|A0A3Q1GWQ2|A0A3Q1GWQ2_9TELE EMILIN-1-like OS=Acanthochromis polyacanthus OX=80966 PE=4 SV=1	A0A3Q1GWQ2	656	661	6	1066	0	0	0	0.196969697	99	39	1401	0.617647059	TRUE
Acanthochromis polyacanthus (spiny chromis)	Eukaryota/Amorphea/Obazoa/Opisthokonta/Holozoa/Filozoa/Choanozoa/Metazoa/Eumetazoa/Bilateria/Deuterostomia/Chordata/Olfactores/Craniata/Vertebrata/Euteleostomi/Actinopterygii/Neopterygii/Teleostei/Neoteleostei/Acanthomorphata/Ovalentaria/Pomacentridae/Acanthochromis/Acanthochromis polyacanthus (spiny chromis) (OX=80966)	Amorphea	Obazoa	Opisthokonta	Holozoa	Filozoa	Choanozoa	Metazoa	Pomacentridae	Acanthochromis	polyacanthus	80966	tr|A0A3Q1GWQ2|A0A3Q1GWQ2_9TELE EMILIN-1-like OS=Acanthochromis polyacanthus OX=80966 PE=4 SV=1	A0A3Q1GWQ2	793	798	6	1066	0	0	0	0.196969697	99	39	1401	0.617647059	TRUE
Acanthochromis polyacanthus (spiny chromis)	Eukaryota/Amorphea/Obazoa/Opisthokonta/Holozoa/Filozoa/Choanozoa/Metazoa/Eumetazoa/Bilateria/Deuterostomia/Chordata/Olfactores/Craniata/Vertebrata/Euteleostomi/Actinopterygii/Neopterygii/Teleostei/Neoteleostei/Acanthomorphata/Ovalentaria/Pomacentridae/Acanthochromis/Acanthochromis polyacanthus (spiny chromis) (OX=80966)	Amorphea	Obazoa	Opisthokonta	Holozoa	Filozoa	Choanozoa	Metazoa	Pomacentridae	Acanthochromis	polyacanthus	80966	tr|A0A3Q1GWQ2|A0A3Q1GWQ2_9TELE EMILIN-1-like OS=Acanthochromis polyacanthus OX=80966 PE=4 SV=1	A0A3Q1GWQ2	875	913	39	1066	0.384615385	0.538461538	0.461538462	0.196969697	99	39	1401	0.617647059	TRUE
Acanthochromis polyacanthus (spiny chromis)	Eukaryota/Amorphea/Obazoa/Opisthokonta/Holozoa/Filozoa/Choanozoa/Metazoa/Eumetazoa/Bilateria/Deuterostomia/Chordata/Olfactores/Craniata/Vertebrata/Euteleostomi/Actinopterygii/Neopterygii/Teleostei/Neoteleostei/Acanthomorphata/Ovalentaria/Pomacentridae/Acanthochromis/Acanthochromis polyacanthus (spiny chromis) (OX=80966)	Amorphea	Obazoa	Opisthokonta	Holozoa	Filozoa	Choanozoa	Metazoa	Pomacentridae	Acanthochromis	polyacanthus	80966	tr|A0A3Q1GIB5|A0A3Q1GIB5_9TELE Collagen type XVIII alpha 1 chain OS=Acanthochromis polyacanthus OX=80966 PE=4 SV=1	A0A3Q1GIB5	191	196	6	1344	0	0	0	0.373786408	618	96	1401	0.617647059	TRUE
Acanthochromis polyacanthus (spiny chromis)	Eukaryota/Amorphea/Obazoa/Opisthokonta/Holozoa/Filozoa/Choanozoa/Metazoa/Eumetazoa/Bilateria/Deuterostomia/Chordata/Olfactores/Craniata/Vertebrata/Euteleostomi/Actinopterygii/Neopterygii/Teleostei/Neoteleostei/Acanthomorphata/Ovalentaria/Pomacentridae/Acanthochromis/Acanthochromis polyacanthus (spiny chromis) (OX=80966)	Amorphea	Obazoa	Opisthokonta	Holozoa	Filozoa	Choanozoa	Metazoa	Pomacentridae	Acanthochromis	polyacanthus	80966	tr|A0A3Q1GIB5|A0A3Q1GIB5_9TELE Collagen type XVIII alpha 1 chain OS=Acanthochromis polyacanthus OX=80966 PE=4 SV=1	A0A3Q1GIB5	198	203	6	1344	0	0	0	0.373786408	618	96	1401	0.617647059	TRUE
Acanthochromis polyacanthus (spiny chromis)	Eukaryota/Amorphea/Obazoa/Opisthokonta/Holozoa/Filozoa/Choanozoa/Metazoa/Eumetazoa/Bilateria/Deuterostomia/Chordata/Olfactores/Craniata/Vertebrata/Euteleostomi/Actinopterygii/Neopterygii/Teleostei/Neoteleostei/Acanthomorphata/Ovalentaria/Pomacentridae/Acanthochromis/Acanthochromis polyacanthus (spiny chromis) (OX=80966)	Amorphea	Obazoa	Opisthokonta	Holozoa	Filozoa	Choanozoa	Metazoa	Pomacentridae	Acanthochromis	polyacanthus	80966	tr|A0A3Q1GIB5|A0A3Q1GIB5_9TELE Collagen type XVIII alpha 1 chain OS=Acanthochromis polyacanthus OX=80966 PE=4 SV=1	A0A3Q1GIB5	210	215	6	1344	0	0	0	0.373786408	618	96	1401	0.617647059	TRUE
Acanthochromis polyacanthus (spiny chromis)	Eukaryota/Amorphea/Obazoa/Opisthokonta/Holozoa/Filozoa/Choanozoa/Metazoa/Eumetazoa/Bilateria/Deuterostomia/Chordata/Olfactores/Craniata/Vertebrata/Euteleostomi/Actinopterygii/Neopterygii/Teleostei/Neoteleostei/Acanthomorphata/Ovalentaria/Pomacentridae/Acanthochromis/Acanthochromis polyacanthus (spiny chromis) (OX=80966)	Amorphea	Obazoa	Opisthokonta	Holozoa	Filozoa	Choanozoa	Metazoa	Pomacentridae	Acanthochromis	polyacanthus	80966	tr|A0A3Q1GIB5|A0A3Q1GIB5_9TELE Collagen type XVIII alpha 1 chain OS=Acanthochromis polyacanthus OX=80966 PE=4 SV=1	A0A3Q1GIB5	288	317	30	1344	0.3	0	0.15	0.373786408	618	96	1401	0.617647059	TRUE
Acanthochromis polyacanthus (spiny chromis)	Eukaryota/Amorphea/Obazoa/Opisthokonta/Holozoa/Filozoa/Choanozoa/Metazoa/Eumetazoa/Bilateria/Deuterostomia/Chordata/Olfactores/Craniata/Vertebrata/Euteleostomi/Actinopterygii/Neopterygii/Teleostei/Neoteleostei/Acanthomorphata/Ovalentaria/Pomacentridae/Acanthochromis/Acanthochromis polyacanthus (spiny chromis) (OX=80966)	Amorphea	Obazoa	Opisthokonta	Holozoa	Filozoa	Choanozoa	Metazoa	Pomacentridae	Acanthochromis	polyacanthus	80966	tr|A0A3Q1GIB5|A0A3Q1GIB5_9TELE Collagen type XVIII alpha 1 chain OS=Acanthochromis polyacanthus OX=80966 PE=4 SV=1	A0A3Q1GIB5	319	324	6	1344	0	0	0	0.373786408	618	96	1401	0.617647059	TRUE
Acanthochromis polyacanthus (spiny chromis)	Eukaryota/Amorphea/Obazoa/Opisthokonta/Holozoa/Filozoa/Choanozoa/Metazoa/Eumetazoa/Bilateria/Deuterostomia/Chordata/Olfactores/Craniata/Vertebrata/Euteleostomi/Actinopterygii/Neopterygii/Teleostei/Neoteleostei/Acanthomorphata/Ovalentaria/Pomacentridae/Acanthochromis/Acanthochromis polyacanthus (spiny chromis) (OX=80966)	Amorphea	Obazoa	Opisthokonta	Holozoa	Filozoa	Choanozoa	Metazoa	Pomacentridae	Acanthochromis	polyacanthus	80966	tr|A0A3Q1GIB5|A0A3Q1GIB5_9TELE Collagen type XVIII alpha 1 chain OS=Acanthochromis polyacanthus OX=80966 PE=4 SV=1	A0A3Q1GIB5	326	343	18	1344	0	0.166666667	0.083333333	0.373786408	618	96	1401	0.617647059	TRUE
Acanthochromis polyacanthus (spiny chromis)	Eukaryota/Amorphea/Obazoa/Opisthokonta/Holozoa/Filozoa/Choanozoa/Metazoa/Eumetazoa/Bilateria/Deuterostomia/Chordata/Olfactores/Craniata/Vertebrata/Euteleostomi/Actinopterygii/Neopterygii/Teleostei/Neoteleostei/Acanthomorphata/Ovalentaria/Pomacentridae/Acanthochromis/Acanthochromis polyacanthus (spiny chromis) (OX=80966)	Amorphea	Obazoa	Opisthokonta	Holozoa	Filozoa	Choanozoa	Metazoa	Pomacentridae	Acanthochromis	polyacanthus	80966	tr|A0A3Q1GIB5|A0A3Q1GIB5_9TELE Collagen type XVIII alpha 1 chain OS=Acanthochromis polyacanthus OX=80966 PE=4 SV=1	A0A3Q1GIB5	346	366	21	1344	0.571428571	0.571428571	0.571428571	0.373786408	618	96	1401	0.617647059	TRUE
Acanthochromis polyacanthus (spiny chromis)	Eukaryota/Amorphea/Obazoa/Opisthokonta/Holozoa/Filozoa/Choanozoa/Metazoa/Eumetazoa/Bilateria/Deuterostomia/Chordata/Olfactores/Craniata/Vertebrata/Euteleostomi/Actinopterygii/Neopterygii/Teleostei/Neoteleostei/Acanthomorphata/Ovalentaria/Pomacentridae/Acanthochromis/Acanthochromis polyacanthus (spiny chromis) (OX=80966)	Amorphea	Obazoa	Opisthokonta	Holozoa	Filozoa	Choanozoa	Metazoa	Pomacentridae	Acanthochromis	polyacanthus	80966	tr|A0A3Q1GIB5|A0A3Q1GIB5_9TELE Collagen type XVIII alpha 1 chain OS=Acanthochromis polyacanthus OX=80966 PE=4 SV=1	A0A3Q1GIB5	372	377	6	1344	0	0	0	0.373786408	618	96	1401	0.617647059	TRUE
Acanthochromis polyacanthus (spiny chromis)	Eukaryota/Amorphea/Obazoa/Opisthokonta/Holozoa/Filozoa/Choanozoa/Metazoa/Eumetazoa/Bilateria/Deuterostomia/Chordata/Olfactores/Craniata/Vertebrata/Euteleostomi/Actinopterygii/Neopterygii/Teleostei/Neoteleostei/Acanthomorphata/Ovalentaria/Pomacentridae/Acanthochromis/Acanthochromis polyacanthus (spiny chromis) (OX=80966)	Amorphea	Obazoa	Opisthokonta	Holozoa	Filozoa	Choanozoa	Metazoa	Pomacentridae	Acanthochromis	polyacanthus	80966	tr|A0A3Q1GIB5|A0A3Q1GIB5_9TELE Collagen type XVIII alpha 1 chain OS=Acanthochromis polyacanthus OX=80966 PE=4 SV=1	A0A3Q1GIB5	383	439	57	1344	0.263157895	0.473684211	0.368421053	0.373786408	618	96	1401	0.617647059	TRUE
Acanthochromis polyacanthus (spiny chromis)	Eukaryota/Amorphea/Obazoa/Opisthokonta/Holozoa/Filozoa/Choanozoa/Metazoa/Eumetazoa/Bilateria/Deuterostomia/Chordata/Olfactores/Craniata/Vertebrata/Euteleostomi/Actinopterygii/Neopterygii/Teleostei/Neoteleostei/Acanthomorphata/Ovalentaria/Pomacentridae/Acanthochromis/Acanthochromis polyacanthus (spiny chromis) (OX=80966)	Amorphea	Obazoa	Opisthokonta	Holozoa	Filozoa	Choanozoa	Metazoa	Pomacentridae	Acanthochromis	polyacanthus	80966	tr|A0A3Q1GIB5|A0A3Q1GIB5_9TELE Collagen type XVIII alpha 1 chain OS=Acanthochromis polyacanthus OX=80966 PE=4 SV=1	A0A3Q1GIB5	442	456	15	1344	1	0.6	0.8	0.373786408	618	96	1401	0.617647059	TRUE
Acanthochromis polyacanthus (spiny chromis)	Eukaryota/Amorphea/Obazoa/Opisthokonta/Holozoa/Filozoa/Choanozoa/Metazoa/Eumetazoa/Bilateria/Deuterostomia/Chordata/Olfactores/Craniata/Vertebrata/Euteleostomi/Actinopterygii/Neopterygii/Teleostei/Neoteleostei/Acanthomorphata/Ovalentaria/Pomacentridae/Acanthochromis/Acanthochromis polyacanthus (spiny chromis) (OX=80966)	Amorphea	Obazoa	Opisthokonta	Holozoa	Filozoa	Choanozoa	Metazoa	Pomacentridae	Acanthochromis	polyacanthus	80966	tr|A0A3Q1GIB5|A0A3Q1GIB5_9TELE Collagen type XVIII alpha 1 chain OS=Acanthochromis polyacanthus OX=80966 PE=4 SV=1	A0A3Q1GIB5	477	494	18	1344	0.833333333	0.833333333	0.833333333	0.373786408	618	96	1401	0.617647059	TRUE
Acanthochromis polyacanthus (spiny chromis)	Eukaryota/Amorphea/Obazoa/Opisthokonta/Holozoa/Filozoa/Choanozoa/Metazoa/Eumetazoa/Bilateria/Deuterostomia/Chordata/Olfactores/Craniata/Vertebrata/Euteleostomi/Actinopterygii/Neopterygii/Teleostei/Neoteleostei/Acanthomorphata/Ovalentaria/Pomacentridae/Acanthochromis/Acanthochromis polyacanthus (spiny chromis) (OX=80966)	Amorphea	Obazoa	Opisthokonta	Holozoa	Filozoa	Choanozoa	Metazoa	Pomacentridae	Acanthochromis	polyacanthus	80966	tr|A0A3Q1GIB5|A0A3Q1GIB5_9TELE Collagen type XVIII alpha 1 chain OS=Acanthochromis polyacanthus OX=80966 PE=4 SV=1	A0A3Q1GIB5	497	592	96	1344	0.28125	0.46875	0.375	0.373786408	618	96	1401	0.617647059	TRUE
Acanthochromis polyacanthus (spiny chromis)	Eukaryota/Amorphea/Obazoa/Opisthokonta/Holozoa/Filozoa/Choanozoa/Metazoa/Eumetazoa/Bilateria/Deuterostomia/Chordata/Olfactores/Craniata/Vertebrata/Euteleostomi/Actinopterygii/Neopterygii/Teleostei/Neoteleostei/Acanthomorphata/Ovalentaria/Pomacentridae/Acanthochromis/Acanthochromis polyacanthus (spiny chromis) (OX=80966)	Amorphea	Obazoa	Opisthokonta	Holozoa	Filozoa	Choanozoa	Metazoa	Pomacentridae	Acanthochromis	polyacanthus	80966	tr|A0A3Q1GIB5|A0A3Q1GIB5_9TELE Collagen type XVIII alpha 1 chain OS=Acanthochromis polyacanthus OX=80966 PE=4 SV=1	A0A3Q1GIB5	602	607	6	1344	0	0	0	0.373786408	618	96	1401	0.617647059	TRUE
Acanthochromis polyacanthus (spiny chromis)	Eukaryota/Amorphea/Obazoa/Opisthokonta/Holozoa/Filozoa/Choanozoa/Metazoa/Eumetazoa/Bilateria/Deuterostomia/Chordata/Olfactores/Craniata/Vertebrata/Euteleostomi/Actinopterygii/Neopterygii/Teleostei/Neoteleostei/Acanthomorphata/Ovalentaria/Pomacentridae/Acanthochromis/Acanthochromis polyacanthus (spiny chromis) (OX=80966)	Amorphea	Obazoa	Opisthokonta	Holozoa	Filozoa	Choanozoa	Metazoa	Pomacentridae	Acanthochromis	polyacanthus	80966	tr|A0A3Q1GIB5|A0A3Q1GIB5_9TELE Collagen type XVIII alpha 1 chain OS=Acanthochromis polyacanthus OX=80966 PE=4 SV=1	A0A3Q1GIB5	610	666	57	1344	0.263157895	0.526315789	0.394736842	0.373786408	618	96	1401	0.617647059	TRUE
Acanthochromis polyacanthus (spiny chromis)	Eukaryota/Amorphea/Obazoa/Opisthokonta/Holozoa/Filozoa/Choanozoa/Metazoa/Eumetazoa/Bilateria/Deuterostomia/Chordata/Olfactores/Craniata/Vertebrata/Euteleostomi/Actinopterygii/Neopterygii/Teleostei/Neoteleostei/Acanthomorphata/Ovalentaria/Pomacentridae/Acanthochromis/Acanthochromis polyacanthus (spiny chromis) (OX=80966)	Amorphea	Obazoa	Opisthokonta	Holozoa	Filozoa	Choanozoa	Metazoa	Pomacentridae	Acanthochromis	polyacanthus	80966	tr|A0A3Q1GIB5|A0A3Q1GIB5_9TELE Collagen type XVIII alpha 1 chain OS=Acanthochromis polyacanthus OX=80966 PE=4 SV=1	A0A3Q1GIB5	670	684	15	1344	0	0.2	0.1	0.373786408	618	96	1401	0.617647059	TRUE
Acanthochromis polyacanthus (spiny chromis)	Eukaryota/Amorphea/Obazoa/Opisthokonta/Holozoa/Filozoa/Choanozoa/Metazoa/Eumetazoa/Bilateria/Deuterostomia/Chordata/Olfactores/Craniata/Vertebrata/Euteleostomi/Actinopterygii/Neopterygii/Teleostei/Neoteleostei/Acanthomorphata/Ovalentaria/Pomacentridae/Acanthochromis/Acanthochromis polyacanthus (spiny chromis) (OX=80966)	Amorphea	Obazoa	Opisthokonta	Holozoa	Filozoa	Choanozoa	Metazoa	Pomacentridae	Acanthochromis	polyacanthus	80966	tr|A0A3Q1GIB5|A0A3Q1GIB5_9TELE Collagen type XVIII alpha 1 chain OS=Acanthochromis polyacanthus OX=80966 PE=4 SV=1	A0A3Q1GIB5	687	698	12	1344	0.75	0.75	0.75	0.373786408	618	96	1401	0.617647059	TRUE
Acanthochromis polyacanthus (spiny chromis)	Eukaryota/Amorphea/Obazoa/Opisthokonta/Holozoa/Filozoa/Choanozoa/Metazoa/Eumetazoa/Bilateria/Deuterostomia/Chordata/Olfactores/Craniata/Vertebrata/Euteleostomi/Actinopterygii/Neopterygii/Teleostei/Neoteleostei/Acanthomorphata/Ovalentaria/Pomacentridae/Acanthochromis/Acanthochromis polyacanthus (spiny chromis) (OX=80966)	Amorphea	Obazoa	Opisthokonta	Holozoa	Filozoa	Choanozoa	Metazoa	Pomacentridae	Acanthochromis	polyacanthus	80966	tr|A0A3Q1GIB5|A0A3Q1GIB5_9TELE Collagen type XVIII alpha 1 chain OS=Acanthochromis polyacanthus OX=80966 PE=4 SV=1	A0A3Q1GIB5	708	746	39	1344	0.307692308	0.384615385	0.346153846	0.373786408	618	96	1401	0.617647059	TRUE
Acanthochromis polyacanthus (spiny chromis)	Eukaryota/Amorphea/Obazoa/Opisthokonta/Holozoa/Filozoa/Choanozoa/Metazoa/Eumetazoa/Bilateria/Deuterostomia/Chordata/Olfactores/Craniata/Vertebrata/Euteleostomi/Actinopterygii/Neopterygii/Teleostei/Neoteleostei/Acanthomorphata/Ovalentaria/Pomacentridae/Acanthochromis/Acanthochromis polyacanthus (spiny chromis) (OX=80966)	Amorphea	Obazoa	Opisthokonta	Holozoa	Filozoa	Choanozoa	Metazoa	Pomacentridae	Acanthochromis	polyacanthus	80966	tr|A0A3Q1GIB5|A0A3Q1GIB5_9TELE Collagen type XVIII alpha 1 chain OS=Acanthochromis polyacanthus OX=80966 PE=4 SV=1	A0A3Q1GIB5	749	757	9	1344	0	0.333333333	0.166666667	0.373786408	618	96	1401	0.617647059	TRUE
Acanthochromis polyacanthus (spiny chromis)	Eukaryota/Amorphea/Obazoa/Opisthokonta/Holozoa/Filozoa/Choanozoa/Metazoa/Eumetazoa/Bilateria/Deuterostomia/Chordata/Olfactores/Craniata/Vertebrata/Euteleostomi/Actinopterygii/Neopterygii/Teleostei/Neoteleostei/Acanthomorphata/Ovalentaria/Pomacentridae/Acanthochromis/Acanthochromis polyacanthus (spiny chromis) (OX=80966)	Amorphea	Obazoa	Opisthokonta	Holozoa	Filozoa	Choanozoa	Metazoa	Pomacentridae	Acanthochromis	polyacanthus	80966	tr|A0A3Q1GIB5|A0A3Q1GIB5_9TELE Collagen type XVIII alpha 1 chain OS=Acanthochromis polyacanthus OX=80966 PE=4 SV=1	A0A3Q1GIB5	759	764	6	1344	0.5	0	0.25	0.373786408	618	96	1401	0.617647059	TRUE
Acanthochromis polyacanthus (spiny chromis)	Eukaryota/Amorphea/Obazoa/Opisthokonta/Holozoa/Filozoa/Choanozoa/Metazoa/Eumetazoa/Bilateria/Deuterostomia/Chordata/Olfactores/Craniata/Vertebrata/Euteleostomi/Actinopterygii/Neopterygii/Teleostei/Neoteleostei/Acanthomorphata/Ovalentaria/Pomacentridae/Acanthochromis/Acanthochromis polyacanthus (spiny chromis) (OX=80966)	Amorphea	Obazoa	Opisthokonta	Holozoa	Filozoa	Choanozoa	Metazoa	Pomacentridae	Acanthochromis	polyacanthus	80966	tr|A0A3Q1GIB5|A0A3Q1GIB5_9TELE Collagen type XVIII alpha 1 chain OS=Acanthochromis polyacanthus OX=80966 PE=4 SV=1	A0A3Q1GIB5	769	822	54	1344	0.222222222	0.333333333	0.277777778	0.373786408	618	96	1401	0.617647059	TRUE
Acanthochromis polyacanthus (spiny chromis)	Eukaryota/Amorphea/Obazoa/Opisthokonta/Holozoa/Filozoa/Choanozoa/Metazoa/Eumetazoa/Bilateria/Deuterostomia/Chordata/Olfactores/Craniata/Vertebrata/Euteleostomi/Actinopterygii/Neopterygii/Teleostei/Neoteleostei/Acanthomorphata/Ovalentaria/Pomacentridae/Acanthochromis/Acanthochromis polyacanthus (spiny chromis) (OX=80966)	Amorphea	Obazoa	Opisthokonta	Holozoa	Filozoa	Choanozoa	Metazoa	Pomacentridae	Acanthochromis	polyacanthus	80966	tr|A0A3Q1GIB5|A0A3Q1GIB5_9TELE Collagen type XVIII alpha 1 chain OS=Acanthochromis polyacanthus OX=80966 PE=4 SV=1	A0A3Q1GIB5	826	846	21	1344	0.714285714	0.857142857	0.785714286	0.373786408	618	96	1401	0.617647059	TRUE
Acanthochromis polyacanthus (spiny chromis)	Eukaryota/Amorphea/Obazoa/Opisthokonta/Holozoa/Filozoa/Choanozoa/Metazoa/Eumetazoa/Bilateria/Deuterostomia/Chordata/Olfactores/Craniata/Vertebrata/Euteleostomi/Actinopterygii/Neopterygii/Teleostei/Neoteleostei/Acanthomorphata/Ovalentaria/Pomacentridae/Acanthochromis/Acanthochromis polyacanthus (spiny chromis) (OX=80966)	Amorphea	Obazoa	Opisthokonta	Holozoa	Filozoa	Choanozoa	Metazoa	Pomacentridae	Acanthochromis	polyacanthus	80966	tr|A0A3Q1GIB5|A0A3Q1GIB5_9TELE Collagen type XVIII alpha 1 chain OS=Acanthochromis polyacanthus OX=80966 PE=4 SV=1	A0A3Q1GIB5	867	884	18	1344	0	0.333333333	0.166666667	0.373786408	618	96	1401	0.617647059	TRUE
Acanthochromis polyacanthus (spiny chromis)	Eukaryota/Amorphea/Obazoa/Opisthokonta/Holozoa/Filozoa/Choanozoa/Metazoa/Eumetazoa/Bilateria/Deuterostomia/Chordata/Olfactores/Craniata/Vertebrata/Euteleostomi/Actinopterygii/Neopterygii/Teleostei/Neoteleostei/Acanthomorphata/Ovalentaria/Pomacentridae/Acanthochromis/Acanthochromis polyacanthus (spiny chromis) (OX=80966)	Amorphea	Obazoa	Opisthokonta	Holozoa	Filozoa	Choanozoa	Metazoa	Pomacentridae	Acanthochromis	polyacanthus	80966	tr|A0A3Q1GIB5|A0A3Q1GIB5_9TELE Collagen type XVIII alpha 1 chain OS=Acanthochromis polyacanthus OX=80966 PE=4 SV=1	A0A3Q1GIB5	898	915	18	1344	0	0.333333333	0.166666667	0.373786408	618	96	1401	0.617647059	TRUE
Acanthochromis polyacanthus (spiny chromis)	Eukaryota/Amorphea/Obazoa/Opisthokonta/Holozoa/Filozoa/Choanozoa/Metazoa/Eumetazoa/Bilateria/Deuterostomia/Chordata/Olfactores/Craniata/Vertebrata/Euteleostomi/Actinopterygii/Neopterygii/Teleostei/Neoteleostei/Acanthomorphata/Ovalentaria/Pomacentridae/Acanthochromis/Acanthochromis polyacanthus (spiny chromis) (OX=80966)	Amorphea	Obazoa	Opisthokonta	Holozoa	Filozoa	Choanozoa	Metazoa	Pomacentridae	Acanthochromis	polyacanthus	80966	tr|A0A3Q1GIB5|A0A3Q1GIB5_9TELE Collagen type XVIII alpha 1 chain OS=Acanthochromis polyacanthus OX=80966 PE=4 SV=1	A0A3Q1GIB5	923	943	21	1344	0.428571429	0.571428571	0.5	0.373786408	618	96	1401	0.617647059	TRUE
Acanthochromis polyacanthus (spiny chromis)	Eukaryota/Amorphea/Obazoa/Opisthokonta/Holozoa/Filozoa/Choanozoa/Metazoa/Eumetazoa/Bilateria/Deuterostomia/Chordata/Olfactores/Craniata/Vertebrata/Euteleostomi/Actinopterygii/Neopterygii/Teleostei/Neoteleostei/Acanthomorphata/Ovalentaria/Pomacentridae/Acanthochromis/Acanthochromis polyacanthus (spiny chromis) (OX=80966)	Amorphea	Obazoa	Opisthokonta	Holozoa	Filozoa	Choanozoa	Metazoa	Pomacentridae	Acanthochromis	polyacanthus	80966	tr|A0A3Q1GIB5|A0A3Q1GIB5_9TELE Collagen type XVIII alpha 1 chain OS=Acanthochromis polyacanthus OX=80966 PE=4 SV=1	A0A3Q1GIB5	946	960	15	1344	0.6	0.4	0.5	0.373786408	618	96	1401	0.617647059	TRUE
Acanthochromis polyacanthus (spiny chromis)	Eukaryota/Amorphea/Obazoa/Opisthokonta/Holozoa/Filozoa/Choanozoa/Metazoa/Eumetazoa/Bilateria/Deuterostomia/Chordata/Olfactores/Craniata/Vertebrata/Euteleostomi/Actinopterygii/Neopterygii/Teleostei/Neoteleostei/Acanthomorphata/Ovalentaria/Pomacentridae/Acanthochromis/Acanthochromis polyacanthus (spiny chromis) (OX=80966)	Amorphea	Obazoa	Opisthokonta	Holozoa	Filozoa	Choanozoa	Metazoa	Pomacentridae	Acanthochromis	polyacanthus	80966	tr|A0A3Q1GIB5|A0A3Q1GIB5_9TELE Collagen type XVIII alpha 1 chain OS=Acanthochromis polyacanthus OX=80966 PE=4 SV=1	A0A3Q1GIB5	963	977	15	1344	0.8	1	0.9	0.373786408	618	96	1401	0.617647059	TRUE
Acanthochromis polyacanthus (spiny chromis)	Eukaryota/Amorphea/Obazoa/Opisthokonta/Holozoa/Filozoa/Choanozoa/Metazoa/Eumetazoa/Bilateria/Deuterostomia/Chordata/Olfactores/Craniata/Vertebrata/Euteleostomi/Actinopterygii/Neopterygii/Teleostei/Neoteleostei/Acanthomorphata/Ovalentaria/Pomacentridae/Acanthochromis/Acanthochromis polyacanthus (spiny chromis) (OX=80966)	Amorphea	Obazoa	Opisthokonta	Holozoa	Filozoa	Choanozoa	Metazoa	Pomacentridae	Acanthochromis	polyacanthus	80966	tr|A0A3Q1GIB5|A0A3Q1GIB5_9TELE Collagen type XVIII alpha 1 chain OS=Acanthochromis polyacanthus OX=80966 PE=4 SV=1	A0A3Q1GIB5	996	1010	15	1344	0.6	0.8	0.7	0.373786408	618	96	1401	0.617647059	TRUE
Acanthochromis polyacanthus (spiny chromis)	Eukaryota/Amorphea/Obazoa/Opisthokonta/Holozoa/Filozoa/Choanozoa/Metazoa/Eumetazoa/Bilateria/Deuterostomia/Chordata/Olfactores/Craniata/Vertebrata/Euteleostomi/Actinopterygii/Neopterygii/Teleostei/Neoteleostei/Acanthomorphata/Ovalentaria/Pomacentridae/Acanthochromis/Acanthochromis polyacanthus (spiny chromis) (OX=80966)	Amorphea	Obazoa	Opisthokonta	Holozoa	Filozoa	Choanozoa	Metazoa	Pomacentridae	Acanthochromis	polyacanthus	80966	tr|A0A3Q1GIB5|A0A3Q1GIB5_9TELE Collagen type XVIII alpha 1 chain OS=Acanthochromis polyacanthus OX=80966 PE=4 SV=1	A0A3Q1GIB5	1185	1190	6	1344	0	0	0	0.373786408	618	96	1401	0.617647059	TRUE
Acanthochromis polyacanthus (spiny chromis)	Eukaryota/Amorphea/Obazoa/Opisthokonta/Holozoa/Filozoa/Choanozoa/Metazoa/Eumetazoa/Bilateria/Deuterostomia/Chordata/Olfactores/Craniata/Vertebrata/Euteleostomi/Actinopterygii/Neopterygii/Teleostei/Neoteleostei/Acanthomorphata/Ovalentaria/Pomacentridae/Acanthochromis/Acanthochromis polyacanthus (spiny chromis) (OX=80966)	Amorphea	Obazoa	Opisthokonta	Holozoa	Filozoa	Choanozoa	Metazoa	Pomacentridae	Acanthochromis	polyacanthus	80966	tr|A0A3Q1GIB5|A0A3Q1GIB5_9TELE Collagen type XVIII alpha 1 chain OS=Acanthochromis polyacanthus OX=80966 PE=4 SV=1	A0A3Q1GIB5	1201	1206	6	1344	0	0	0	0.373786408	618	96	1401	0.617647059	TRUE
Limosa lapponica baueri	Eukaryota/Amorphea/Obazoa/Opisthokonta/Holozoa/Filozoa/Choanozoa/Metazoa/Eumetazoa/Bilateria/Deuterostomia/Chordata/Olfactores/Craniata/Vertebrata/Euteleostomi/Archelosauria/Archosauria/Dinosauria/Saurischia/Theropoda/Coelurosauria/Aves/Neognathae/Charadriiformes/Scolopacidae/Limosa/Limosa lapponica baueri (OX=1758121)	Amorphea	Obazoa	Opisthokonta	Holozoa	Filozoa	Choanozoa	Metazoa	Scolopacidae	Limosa	lapponica	1758121	tr|A0A2I0U9V6|A0A2I0U9V6_LIMLA Collagen and calcium-binding egf domain-containing protein 1 OS=Limosa lapponica baueri OX=1758121 GN=llap_6861 PE=4 SV=1	A0A2I0U9V6	274	318	45	433	0.466666667	0.533333333	0.5	0.444444444	81	45	1329	0.535714286	TRUE
Limosa lapponica baueri	Eukaryota/Amorphea/Obazoa/Opisthokonta/Holozoa/Filozoa/Choanozoa/Metazoa/Eumetazoa/Bilateria/Deuterostomia/Chordata/Olfactores/Craniata/Vertebrata/Euteleostomi/Archelosauria/Archosauria/Dinosauria/Saurischia/Theropoda/Coelurosauria/Aves/Neognathae/Charadriiformes/Scolopacidae/Limosa/Limosa lapponica baueri (OX=1758121)	Amorphea	Obazoa	Opisthokonta	Holozoa	Filozoa	Choanozoa	Metazoa	Scolopacidae	Limosa	lapponica	1758121	tr|A0A2I0U9V6|A0A2I0U9V6_LIMLA Collagen and calcium-binding egf domain-containing protein 1 OS=Limosa lapponica baueri OX=1758121 GN=llap_6861 PE=4 SV=1	A0A2I0U9V6	327	362	36	433	0.333333333	0.416666667	0.375	0.444444444	81	45	1329	0.535714286	TRUE
Poecilia mexicana	Eukaryota/Amorphea/Obazoa/Opisthokonta/Holozoa/Filozoa/Choanozoa/Metazoa/Eumetazoa/Bilateria/Deuterostomia/Chordata/Olfactores/Craniata/Vertebrata/Euteleostomi/Actinopterygii/Neopterygii/Teleostei/Neoteleostei/Acanthomorphata/Ovalentaria/Atherinomorphae/Cyprinodontiformes/Poeciliidae/Poeciliinae/Poecilia/Poecilia mexicana (OX=48701)	Amorphea	Obazoa	Opisthokonta	Holozoa	Filozoa	Choanozoa	Metazoa	Poeciliidae	Poecilia	mexicana	48701	tr|A0A3B3YDG0|A0A3B3YDG0_9TELE Uncharacterized protein OS=Poecilia mexicana OX=48701 PE=4 SV=1	A0A3B3YDG0	3	86	84	291	0.142857143	0.428571429	0.285714286	0.354166667	216	84	1467	0.666666667	TRUE
Poecilia mexicana	Eukaryota/Amorphea/Obazoa/Opisthokonta/Holozoa/Filozoa/Choanozoa/Metazoa/Eumetazoa/Bilateria/Deuterostomia/Chordata/Olfactores/Craniata/Vertebrata/Euteleostomi/Actinopterygii/Neopterygii/Teleostei/Neoteleostei/Acanthomorphata/Ovalentaria/Atherinomorphae/Cyprinodontiformes/Poeciliidae/Poeciliinae/Poecilia/Poecilia mexicana (OX=48701)	Amorphea	Obazoa	Opisthokonta	Holozoa	Filozoa	Choanozoa	Metazoa	Poeciliidae	Poecilia	mexicana	48701	tr|A0A3B3YDG0|A0A3B3YDG0_9TELE Uncharacterized protein OS=Poecilia mexicana OX=48701 PE=4 SV=1	A0A3B3YDG0	92	121	30	291	0.3	0.5	0.4	0.354166667	216	84	1467	0.666666667	TRUE
Poecilia mexicana	Eukaryota/Amorphea/Obazoa/Opisthokonta/Holozoa/Filozoa/Choanozoa/Metazoa/Eumetazoa/Bilateria/Deuterostomia/Chordata/Olfactores/Craniata/Vertebrata/Euteleostomi/Actinopterygii/Neopterygii/Teleostei/Neoteleostei/Acanthomorphata/Ovalentaria/Atherinomorphae/Cyprinodontiformes/Poeciliidae/Poeciliinae/Poecilia/Poecilia mexicana (OX=48701)	Amorphea	Obazoa	Opisthokonta	Holozoa	Filozoa	Choanozoa	Metazoa	Poeciliidae	Poecilia	mexicana	48701	tr|A0A3B3YDG0|A0A3B3YDG0_9TELE Uncharacterized protein OS=Poecilia mexicana OX=48701 PE=4 SV=1	A0A3B3YDG0	163	216	54	291	0.277777778	0.5	0.388888889	0.354166667	216	84	1467	0.666666667	TRUE
Poecilia mexicana	Eukaryota/Amorphea/Obazoa/Opisthokonta/Holozoa/Filozoa/Choanozoa/Metazoa/Eumetazoa/Bilateria/Deuterostomia/Chordata/Olfactores/Craniata/Vertebrata/Euteleostomi/Actinopterygii/Neopterygii/Teleostei/Neoteleostei/Acanthomorphata/Ovalentaria/Atherinomorphae/Cyprinodontiformes/Poeciliidae/Poeciliinae/Poecilia/Poecilia mexicana (OX=48701)	Amorphea	Obazoa	Opisthokonta	Holozoa	Filozoa	Choanozoa	Metazoa	Poeciliidae	Poecilia	mexicana	48701	tr|A0A3B3YDG0|A0A3B3YDG0_9TELE Uncharacterized protein OS=Poecilia mexicana OX=48701 PE=4 SV=1	A0A3B3YDG0	219	236	18	291	0.333333333	0.666666667	0.5	0.354166667	216	84	1467	0.666666667	TRUE
Poecilia mexicana	Eukaryota/Amorphea/Obazoa/Opisthokonta/Holozoa/Filozoa/Choanozoa/Metazoa/Eumetazoa/Bilateria/Deuterostomia/Chordata/Olfactores/Craniata/Vertebrata/Euteleostomi/Actinopterygii/Neopterygii/Teleostei/Neoteleostei/Acanthomorphata/Ovalentaria/Atherinomorphae/Cyprinodontiformes/Poeciliidae/Poeciliinae/Poecilia/Poecilia mexicana (OX=48701)	Amorphea	Obazoa	Opisthokonta	Holozoa	Filozoa	Choanozoa	Metazoa	Poeciliidae	Poecilia	mexicana	48701	tr|A0A3B3YDG0|A0A3B3YDG0_9TELE Uncharacterized protein OS=Poecilia mexicana OX=48701 PE=4 SV=1	A0A3B3YDG0	239	268	30	291	0.2	0.5	0.35	0.354166667	216	84	1467	0.666666667	TRUE
Poecilia mexicana	Eukaryota/Amorphea/Obazoa/Opisthokonta/Holozoa/Filozoa/Choanozoa/Metazoa/Eumetazoa/Bilateria/Deuterostomia/Chordata/Olfactores/Craniata/Vertebrata/Euteleostomi/Actinopterygii/Neopterygii/Teleostei/Neoteleostei/Acanthomorphata/Ovalentaria/Atherinomorphae/Cyprinodontiformes/Poeciliidae/Poeciliinae/Poecilia/Poecilia mexicana (OX=48701)	Amorphea	Obazoa	Opisthokonta	Holozoa	Filozoa	Choanozoa	Metazoa	Poeciliidae	Poecilia	mexicana	48701	tr|A0A3B3Y6G8|A0A3B3Y6G8_9TELE Collagen alpha-1(X) chain-like OS=Poecilia mexicana OX=48701 PE=4 SV=1	A0A3B3Y6G8	42	68	27	647	0.555555556	0.555555556	0.555555556	0.347972973	444	180	1467	0.666666667	TRUE
Poecilia mexicana	Eukaryota/Amorphea/Obazoa/Opisthokonta/Holozoa/Filozoa/Choanozoa/Metazoa/Eumetazoa/Bilateria/Deuterostomia/Chordata/Olfactores/Craniata/Vertebrata/Euteleostomi/Actinopterygii/Neopterygii/Teleostei/Neoteleostei/Acanthomorphata/Ovalentaria/Atherinomorphae/Cyprinodontiformes/Poeciliidae/Poeciliinae/Poecilia/Poecilia mexicana (OX=48701)	Amorphea	Obazoa	Opisthokonta	Holozoa	Filozoa	Choanozoa	Metazoa	Poeciliidae	Poecilia	mexicana	48701	tr|A0A3B3Y6G8|A0A3B3Y6G8_9TELE Collagen alpha-1(X) chain-like OS=Poecilia mexicana OX=48701 PE=4 SV=1	A0A3B3Y6G8	71	85	15	647	0.6	0.6	0.6	0.347972973	444	180	1467	0.666666667	TRUE
Poecilia mexicana	Eukaryota/Amorphea/Obazoa/Opisthokonta/Holozoa/Filozoa/Choanozoa/Metazoa/Eumetazoa/Bilateria/Deuterostomia/Chordata/Olfactores/Craniata/Vertebrata/Euteleostomi/Actinopterygii/Neopterygii/Teleostei/Neoteleostei/Acanthomorphata/Ovalentaria/Atherinomorphae/Cyprinodontiformes/Poeciliidae/Poeciliinae/Poecilia/Poecilia mexicana (OX=48701)	Amorphea	Obazoa	Opisthokonta	Holozoa	Filozoa	Choanozoa	Metazoa	Poeciliidae	Poecilia	mexicana	48701	tr|A0A3B3Y6G8|A0A3B3Y6G8_9TELE Collagen alpha-1(X) chain-like OS=Poecilia mexicana OX=48701 PE=4 SV=1	A0A3B3Y6G8	88	135	48	647	0.1875	0.5625	0.375	0.347972973	444	180	1467	0.666666667	TRUE
Poecilia mexicana	Eukaryota/Amorphea/Obazoa/Opisthokonta/Holozoa/Filozoa/Choanozoa/Metazoa/Eumetazoa/Bilateria/Deuterostomia/Chordata/Olfactores/Craniata/Vertebrata/Euteleostomi/Actinopterygii/Neopterygii/Teleostei/Neoteleostei/Acanthomorphata/Ovalentaria/Atherinomorphae/Cyprinodontiformes/Poeciliidae/Poeciliinae/Poecilia/Poecilia mexicana (OX=48701)	Amorphea	Obazoa	Opisthokonta	Holozoa	Filozoa	Choanozoa	Metazoa	Poeciliidae	Poecilia	mexicana	48701	tr|A0A3B3Y6G8|A0A3B3Y6G8_9TELE Collagen alpha-1(X) chain-like OS=Poecilia mexicana OX=48701 PE=4 SV=1	A0A3B3Y6G8	138	176	39	647	0.230769231	0.461538462	0.346153846	0.347972973	444	180	1467	0.666666667	TRUE
Poecilia mexicana	Eukaryota/Amorphea/Obazoa/Opisthokonta/Holozoa/Filozoa/Choanozoa/Metazoa/Eumetazoa/Bilateria/Deuterostomia/Chordata/Olfactores/Craniata/Vertebrata/Euteleostomi/Actinopterygii/Neopterygii/Teleostei/Neoteleostei/Acanthomorphata/Ovalentaria/Atherinomorphae/Cyprinodontiformes/Poeciliidae/Poeciliinae/Poecilia/Poecilia mexicana (OX=48701)	Amorphea	Obazoa	Opisthokonta	Holozoa	Filozoa	Choanozoa	Metazoa	Poeciliidae	Poecilia	mexicana	48701	tr|A0A3B3Y6G8|A0A3B3Y6G8_9TELE Collagen alpha-1(X) chain-like OS=Poecilia mexicana OX=48701 PE=4 SV=1	A0A3B3Y6G8	179	202	24	647	0.5	0.125	0.3125	0.347972973	444	180	1467	0.666666667	TRUE
Poecilia mexicana	Eukaryota/Amorphea/Obazoa/Opisthokonta/Holozoa/Filozoa/Choanozoa/Metazoa/Eumetazoa/Bilateria/Deuterostomia/Chordata/Olfactores/Craniata/Vertebrata/Euteleostomi/Actinopterygii/Neopterygii/Teleostei/Neoteleostei/Acanthomorphata/Ovalentaria/Atherinomorphae/Cyprinodontiformes/Poeciliidae/Poeciliinae/Poecilia/Poecilia mexicana (OX=48701)	Amorphea	Obazoa	Opisthokonta	Holozoa	Filozoa	Choanozoa	Metazoa	Poeciliidae	Poecilia	mexicana	48701	tr|A0A3B3Y6G8|A0A3B3Y6G8_9TELE Collagen alpha-1(X) chain-like OS=Poecilia mexicana OX=48701 PE=4 SV=1	A0A3B3Y6G8	205	243	39	647	0.230769231	0.384615385	0.307692308	0.347972973	444	180	1467	0.666666667	TRUE
Poecilia mexicana	Eukaryota/Amorphea/Obazoa/Opisthokonta/Holozoa/Filozoa/Choanozoa/Metazoa/Eumetazoa/Bilateria/Deuterostomia/Chordata/Olfactores/Craniata/Vertebrata/Euteleostomi/Actinopterygii/Neopterygii/Teleostei/Neoteleostei/Acanthomorphata/Ovalentaria/Atherinomorphae/Cyprinodontiformes/Poeciliidae/Poeciliinae/Poecilia/Poecilia mexicana (OX=48701)	Amorphea	Obazoa	Opisthokonta	Holozoa	Filozoa	Choanozoa	Metazoa	Poeciliidae	Poecilia	mexicana	48701	tr|A0A3B3Y6G8|A0A3B3Y6G8_9TELE Collagen alpha-1(X) chain-like OS=Poecilia mexicana OX=48701 PE=4 SV=1	A0A3B3Y6G8	246	281	36	647	0.166666667	0.416666667	0.291666667	0.347972973	444	180	1467	0.666666667	TRUE
Poecilia mexicana	Eukaryota/Amorphea/Obazoa/Opisthokonta/Holozoa/Filozoa/Choanozoa/Metazoa/Eumetazoa/Bilateria/Deuterostomia/Chordata/Olfactores/Craniata/Vertebrata/Euteleostomi/Actinopterygii/Neopterygii/Teleostei/Neoteleostei/Acanthomorphata/Ovalentaria/Atherinomorphae/Cyprinodontiformes/Poeciliidae/Poeciliinae/Poecilia/Poecilia mexicana (OX=48701)	Amorphea	Obazoa	Opisthokonta	Holozoa	Filozoa	Choanozoa	Metazoa	Poeciliidae	Poecilia	mexicana	48701	tr|A0A3B3Y6G8|A0A3B3Y6G8_9TELE Collagen alpha-1(X) chain-like OS=Poecilia mexicana OX=48701 PE=4 SV=1	A0A3B3Y6G8	284	463	180	647	0.316666667	0.25	0.283333333	0.347972973	444	180	1467	0.666666667	TRUE
Poecilia mexicana	Eukaryota/Amorphea/Obazoa/Opisthokonta/Holozoa/Filozoa/Choanozoa/Metazoa/Eumetazoa/Bilateria/Deuterostomia/Chordata/Olfactores/Craniata/Vertebrata/Euteleostomi/Actinopterygii/Neopterygii/Teleostei/Neoteleostei/Acanthomorphata/Ovalentaria/Atherinomorphae/Cyprinodontiformes/Poeciliidae/Poeciliinae/Poecilia/Poecilia mexicana (OX=48701)	Amorphea	Obazoa	Opisthokonta	Holozoa	Filozoa	Choanozoa	Metazoa	Poeciliidae	Poecilia	mexicana	48701	tr|A0A3B3Y6G8|A0A3B3Y6G8_9TELE Collagen alpha-1(X) chain-like OS=Poecilia mexicana OX=48701 PE=4 SV=1	A0A3B3Y6G8	466	501	36	647	0.416666667	0.583333333	0.5	0.347972973	444	180	1467	0.666666667	TRUE
Poecilia mexicana	Eukaryota/Amorphea/Obazoa/Opisthokonta/Holozoa/Filozoa/Choanozoa/Metazoa/Eumetazoa/Bilateria/Deuterostomia/Chordata/Olfactores/Craniata/Vertebrata/Euteleostomi/Actinopterygii/Neopterygii/Teleostei/Neoteleostei/Acanthomorphata/Ovalentaria/Atherinomorphae/Cyprinodontiformes/Poeciliidae/Poeciliinae/Poecilia/Poecilia mexicana (OX=48701)	Amorphea	Obazoa	Opisthokonta	Holozoa	Filozoa	Choanozoa	Metazoa	Poeciliidae	Poecilia	mexicana	48701	tr|A0A3B3YEF5|A0A3B3YEF5_9TELE Otolin 1b OS=Poecilia mexicana OX=48701 PE=4 SV=1	A0A3B3YEF5	129	221	93	470	0.290322581	0.161290323	0.225806452	0.223880597	201	108	1467	0.666666667	TRUE
Poecilia mexicana	Eukaryota/Amorphea/Obazoa/Opisthokonta/Holozoa/Filozoa/Choanozoa/Metazoa/Eumetazoa/Bilateria/Deuterostomia/Chordata/Olfactores/Craniata/Vertebrata/Euteleostomi/Actinopterygii/Neopterygii/Teleostei/Neoteleostei/Acanthomorphata/Ovalentaria/Atherinomorphae/Cyprinodontiformes/Poeciliidae/Poeciliinae/Poecilia/Poecilia mexicana (OX=48701)	Amorphea	Obazoa	Opisthokonta	Holozoa	Filozoa	Choanozoa	Metazoa	Poeciliidae	Poecilia	mexicana	48701	tr|A0A3B3YEF5|A0A3B3YEF5_9TELE Otolin 1b OS=Poecilia mexicana OX=48701 PE=4 SV=1	A0A3B3YEF5	225	332	108	470	0.194444444	0.25	0.222222222	0.223880597	201	108	1467	0.666666667	TRUE
Prunella himalayana	Eukaryota/Amorphea/Obazoa/Opisthokonta/Holozoa/Filozoa/Choanozoa/Metazoa/Eumetazoa/Bilateria/Deuterostomia/Chordata/Olfactores/Craniata/Vertebrata/Euteleostomi/Archelosauria/Archosauria/Dinosauria/Saurischia/Theropoda/Coelurosauria/Aves/Neognathae/Passeriformes/Passeroidea/Passeridae/Prunella/Prunella himalayana (OX=670356)	Amorphea	Obazoa	Opisthokonta	Holozoa	Filozoa	Choanozoa	Metazoa	Passeridae	Prunella	himalayana	670356	tr|A0A7K5QSS0|A0A7K5QSS0_9PASE CO4A2 protein (Fragment) OS=Prunella himalayana OX=670356 GN=Col4a2_1 PE=4 SV=1	A0A7K5QSS0	1	39	39	178	0.230769231	0.384615385	0.307692308	0.263636364	165	72	1398	0.543478261	TRUE
Prunella himalayana	Eukaryota/Amorphea/Obazoa/Opisthokonta/Holozoa/Filozoa/Choanozoa/Metazoa/Eumetazoa/Bilateria/Deuterostomia/Chordata/Olfactores/Craniata/Vertebrata/Euteleostomi/Archelosauria/Archosauria/Dinosauria/Saurischia/Theropoda/Coelurosauria/Aves/Neognathae/Passeriformes/Passeroidea/Passeridae/Prunella/Prunella himalayana (OX=670356)	Amorphea	Obazoa	Opisthokonta	Holozoa	Filozoa	Choanozoa	Metazoa	Passeridae	Prunella	himalayana	670356	tr|A0A7K5QSS0|A0A7K5QSS0_9PASE CO4A2 protein (Fragment) OS=Prunella himalayana OX=670356 GN=Col4a2_1 PE=4 SV=1	A0A7K5QSS0	45	116	72	178	0.166666667	0.458333333	0.3125	0.263636364	165	72	1398	0.543478261	TRUE
Prunella himalayana	Eukaryota/Amorphea/Obazoa/Opisthokonta/Holozoa/Filozoa/Choanozoa/Metazoa/Eumetazoa/Bilateria/Deuterostomia/Chordata/Olfactores/Craniata/Vertebrata/Euteleostomi/Archelosauria/Archosauria/Dinosauria/Saurischia/Theropoda/Coelurosauria/Aves/Neognathae/Passeriformes/Passeroidea/Passeridae/Prunella/Prunella himalayana (OX=670356)	Amorphea	Obazoa	Opisthokonta	Holozoa	Filozoa	Choanozoa	Metazoa	Passeridae	Prunella	himalayana	670356	tr|A0A7K5QSS0|A0A7K5QSS0_9PASE CO4A2 protein (Fragment) OS=Prunella himalayana OX=670356 GN=Col4a2_1 PE=4 SV=1	A0A7K5QSS0	124	177	54	178	0.111111111	0.222222222	0.166666667	0.263636364	165	72	1398	0.543478261	TRUE
Poecilia mexicana	Eukaryota/Amorphea/Obazoa/Opisthokonta/Holozoa/Filozoa/Choanozoa/Metazoa/Eumetazoa/Bilateria/Deuterostomia/Chordata/Olfactores/Craniata/Vertebrata/Euteleostomi/Actinopterygii/Neopterygii/Teleostei/Neoteleostei/Acanthomorphata/Ovalentaria/Atherinomorphae/Cyprinodontiformes/Poeciliidae/Poeciliinae/Poecilia/Poecilia mexicana (OX=48701)	Amorphea	Obazoa	Opisthokonta	Holozoa	Filozoa	Choanozoa	Metazoa	Poeciliidae	Poecilia	mexicana	48701	tr|A0A3B3YLL1|A0A3B3YLL1_9TELE Scavenger receptor class A member 3 OS=Poecilia mexicana OX=48701 PE=4 SV=1	A0A3B3YLL1	472	612	141	631	0.319148936	0.340425532	0.329787234	0.329787234	141	141	1467	0.666666667	TRUE
Poecilia mexicana	Eukaryota/Amorphea/Obazoa/Opisthokonta/Holozoa/Filozoa/Choanozoa/Metazoa/Eumetazoa/Bilateria/Deuterostomia/Chordata/Olfactores/Craniata/Vertebrata/Euteleostomi/Actinopterygii/Neopterygii/Teleostei/Neoteleostei/Acanthomorphata/Ovalentaria/Atherinomorphae/Cyprinodontiformes/Poeciliidae/Poeciliinae/Poecilia/Poecilia mexicana (OX=48701)	Amorphea	Obazoa	Opisthokonta	Holozoa	Filozoa	Choanozoa	Metazoa	Poeciliidae	Poecilia	mexicana	48701	tr|A0A3B3X8L9|A0A3B3X8L9_9TELE Collagen alpha-2(V) chain-like OS=Poecilia mexicana OX=48701 PE=4 SV=1	A0A3B3X8L9	81	95	15	1308	0	0	0	0.322580645	837	411	1467	0.666666667	TRUE
Poecilia mexicana	Eukaryota/Amorphea/Obazoa/Opisthokonta/Holozoa/Filozoa/Choanozoa/Metazoa/Eumetazoa/Bilateria/Deuterostomia/Chordata/Olfactores/Craniata/Vertebrata/Euteleostomi/Actinopterygii/Neopterygii/Teleostei/Neoteleostei/Acanthomorphata/Ovalentaria/Atherinomorphae/Cyprinodontiformes/Poeciliidae/Poeciliinae/Poecilia/Poecilia mexicana (OX=48701)	Amorphea	Obazoa	Opisthokonta	Holozoa	Filozoa	Choanozoa	Metazoa	Poeciliidae	Poecilia	mexicana	48701	tr|A0A3B3X8L9|A0A3B3X8L9_9TELE Collagen alpha-2(V) chain-like OS=Poecilia mexicana OX=48701 PE=4 SV=1	A0A3B3X8L9	111	137	27	1308	0.333333333	0.666666667	0.5	0.322580645	837	411	1467	0.666666667	TRUE
Poecilia mexicana	Eukaryota/Amorphea/Obazoa/Opisthokonta/Holozoa/Filozoa/Choanozoa/Metazoa/Eumetazoa/Bilateria/Deuterostomia/Chordata/Olfactores/Craniata/Vertebrata/Euteleostomi/Actinopterygii/Neopterygii/Teleostei/Neoteleostei/Acanthomorphata/Ovalentaria/Atherinomorphae/Cyprinodontiformes/Poeciliidae/Poeciliinae/Poecilia/Poecilia mexicana (OX=48701)	Amorphea	Obazoa	Opisthokonta	Holozoa	Filozoa	Choanozoa	Metazoa	Poeciliidae	Poecilia	mexicana	48701	tr|A0A3B3X8L9|A0A3B3X8L9_9TELE Collagen alpha-2(V) chain-like OS=Poecilia mexicana OX=48701 PE=4 SV=1	A0A3B3X8L9	141	146	6	1308	0	0	0	0.322580645	837	411	1467	0.666666667	TRUE
Poecilia mexicana	Eukaryota/Amorphea/Obazoa/Opisthokonta/Holozoa/Filozoa/Choanozoa/Metazoa/Eumetazoa/Bilateria/Deuterostomia/Chordata/Olfactores/Craniata/Vertebrata/Euteleostomi/Actinopterygii/Neopterygii/Teleostei/Neoteleostei/Acanthomorphata/Ovalentaria/Atherinomorphae/Cyprinodontiformes/Poeciliidae/Poeciliinae/Poecilia/Poecilia mexicana (OX=48701)	Amorphea	Obazoa	Opisthokonta	Holozoa	Filozoa	Choanozoa	Metazoa	Poeciliidae	Poecilia	mexicana	48701	tr|A0A3B3X8L9|A0A3B3X8L9_9TELE Collagen alpha-2(V) chain-like OS=Poecilia mexicana OX=48701 PE=4 SV=1	A0A3B3X8L9	193	198	6	1308	0.5	0	0.25	0.322580645	837	411	1467	0.666666667	TRUE
Poecilia mexicana	Eukaryota/Amorphea/Obazoa/Opisthokonta/Holozoa/Filozoa/Choanozoa/Metazoa/Eumetazoa/Bilateria/Deuterostomia/Chordata/Olfactores/Craniata/Vertebrata/Euteleostomi/Actinopterygii/Neopterygii/Teleostei/Neoteleostei/Acanthomorphata/Ovalentaria/Atherinomorphae/Cyprinodontiformes/Poeciliidae/Poeciliinae/Poecilia/Poecilia mexicana (OX=48701)	Amorphea	Obazoa	Opisthokonta	Holozoa	Filozoa	Choanozoa	Metazoa	Poeciliidae	Poecilia	mexicana	48701	tr|A0A3B3X8L9|A0A3B3X8L9_9TELE Collagen alpha-2(V) chain-like OS=Poecilia mexicana OX=48701 PE=4 SV=1	A0A3B3X8L9	229	639	411	1308	0.291970803	0.306569343	0.299270073	0.322580645	837	411	1467	0.666666667	TRUE
Poecilia mexicana	Eukaryota/Amorphea/Obazoa/Opisthokonta/Holozoa/Filozoa/Choanozoa/Metazoa/Eumetazoa/Bilateria/Deuterostomia/Chordata/Olfactores/Craniata/Vertebrata/Euteleostomi/Actinopterygii/Neopterygii/Teleostei/Neoteleostei/Acanthomorphata/Ovalentaria/Atherinomorphae/Cyprinodontiformes/Poeciliidae/Poeciliinae/Poecilia/Poecilia mexicana (OX=48701)	Amorphea	Obazoa	Opisthokonta	Holozoa	Filozoa	Choanozoa	Metazoa	Poeciliidae	Poecilia	mexicana	48701	tr|A0A3B3X8L9|A0A3B3X8L9_9TELE Collagen alpha-2(V) chain-like OS=Poecilia mexicana OX=48701 PE=4 SV=1	A0A3B3X8L9	641	655	15	1308	0.4	0.2	0.3	0.322580645	837	411	1467	0.666666667	TRUE
Poecilia mexicana	Eukaryota/Amorphea/Obazoa/Opisthokonta/Holozoa/Filozoa/Choanozoa/Metazoa/Eumetazoa/Bilateria/Deuterostomia/Chordata/Olfactores/Craniata/Vertebrata/Euteleostomi/Actinopterygii/Neopterygii/Teleostei/Neoteleostei/Acanthomorphata/Ovalentaria/Atherinomorphae/Cyprinodontiformes/Poeciliidae/Poeciliinae/Poecilia/Poecilia mexicana (OX=48701)	Amorphea	Obazoa	Opisthokonta	Holozoa	Filozoa	Choanozoa	Metazoa	Poeciliidae	Poecilia	mexicana	48701	tr|A0A3B3X8L9|A0A3B3X8L9_9TELE Collagen alpha-2(V) chain-like OS=Poecilia mexicana OX=48701 PE=4 SV=1	A0A3B3X8L9	664	786	123	1308	0.292682927	0.365853659	0.329268293	0.322580645	837	411	1467	0.666666667	TRUE
Poecilia mexicana	Eukaryota/Amorphea/Obazoa/Opisthokonta/Holozoa/Filozoa/Choanozoa/Metazoa/Eumetazoa/Bilateria/Deuterostomia/Chordata/Olfactores/Craniata/Vertebrata/Euteleostomi/Actinopterygii/Neopterygii/Teleostei/Neoteleostei/Acanthomorphata/Ovalentaria/Atherinomorphae/Cyprinodontiformes/Poeciliidae/Poeciliinae/Poecilia/Poecilia mexicana (OX=48701)	Amorphea	Obazoa	Opisthokonta	Holozoa	Filozoa	Choanozoa	Metazoa	Poeciliidae	Poecilia	mexicana	48701	tr|A0A3B3X8L9|A0A3B3X8L9_9TELE Collagen alpha-2(V) chain-like OS=Poecilia mexicana OX=48701 PE=4 SV=1	A0A3B3X8L9	797	976	180	1308	0.316666667	0.316666667	0.316666667	0.322580645	837	411	1467	0.666666667	TRUE
Poecilia mexicana	Eukaryota/Amorphea/Obazoa/Opisthokonta/Holozoa/Filozoa/Choanozoa/Metazoa/Eumetazoa/Bilateria/Deuterostomia/Chordata/Olfactores/Craniata/Vertebrata/Euteleostomi/Actinopterygii/Neopterygii/Teleostei/Neoteleostei/Acanthomorphata/Ovalentaria/Atherinomorphae/Cyprinodontiformes/Poeciliidae/Poeciliinae/Poecilia/Poecilia mexicana (OX=48701)	Amorphea	Obazoa	Opisthokonta	Holozoa	Filozoa	Choanozoa	Metazoa	Poeciliidae	Poecilia	mexicana	48701	tr|A0A3B3X8L9|A0A3B3X8L9_9TELE Collagen alpha-2(V) chain-like OS=Poecilia mexicana OX=48701 PE=4 SV=1	A0A3B3X8L9	980	1033	54	1308	0.611111111	0.5	0.555555556	0.322580645	837	411	1467	0.666666667	TRUE
Poecilia mexicana	Eukaryota/Amorphea/Obazoa/Opisthokonta/Holozoa/Filozoa/Choanozoa/Metazoa/Eumetazoa/Bilateria/Deuterostomia/Chordata/Olfactores/Craniata/Vertebrata/Euteleostomi/Actinopterygii/Neopterygii/Teleostei/Neoteleostei/Acanthomorphata/Ovalentaria/Atherinomorphae/Cyprinodontiformes/Poeciliidae/Poeciliinae/Poecilia/Poecilia mexicana (OX=48701)	Amorphea	Obazoa	Opisthokonta	Holozoa	Filozoa	Choanozoa	Metazoa	Poeciliidae	Poecilia	mexicana	48701	tr|A0A3B3X1W8|A0A3B3X1W8_9TELE Collagen IV NC1 domain-containing protein OS=Poecilia mexicana OX=48701 PE=4 SV=1	A0A3B3X1W8	3	53	51	418	0.235294118	0.470588235	0.352941176	0.245614035	171	51	1467	0.666666667	TRUE
Poecilia mexicana	Eukaryota/Amorphea/Obazoa/Opisthokonta/Holozoa/Filozoa/Choanozoa/Metazoa/Eumetazoa/Bilateria/Deuterostomia/Chordata/Olfactores/Craniata/Vertebrata/Euteleostomi/Actinopterygii/Neopterygii/Teleostei/Neoteleostei/Acanthomorphata/Ovalentaria/Atherinomorphae/Cyprinodontiformes/Poeciliidae/Poeciliinae/Poecilia/Poecilia mexicana (OX=48701)	Amorphea	Obazoa	Opisthokonta	Holozoa	Filozoa	Choanozoa	Metazoa	Poeciliidae	Poecilia	mexicana	48701	tr|A0A3B3X1W8|A0A3B3X1W8_9TELE Collagen IV NC1 domain-containing protein OS=Poecilia mexicana OX=48701 PE=4 SV=1	A0A3B3X1W8	57	98	42	418	0.214285714	0.142857143	0.178571429	0.245614035	171	51	1467	0.666666667	TRUE
Poecilia mexicana	Eukaryota/Amorphea/Obazoa/Opisthokonta/Holozoa/Filozoa/Choanozoa/Metazoa/Eumetazoa/Bilateria/Deuterostomia/Chordata/Olfactores/Craniata/Vertebrata/Euteleostomi/Actinopterygii/Neopterygii/Teleostei/Neoteleostei/Acanthomorphata/Ovalentaria/Atherinomorphae/Cyprinodontiformes/Poeciliidae/Poeciliinae/Poecilia/Poecilia mexicana (OX=48701)	Amorphea	Obazoa	Opisthokonta	Holozoa	Filozoa	Choanozoa	Metazoa	Poeciliidae	Poecilia	mexicana	48701	tr|A0A3B3X1W8|A0A3B3X1W8_9TELE Collagen IV NC1 domain-containing protein OS=Poecilia mexicana OX=48701 PE=4 SV=1	A0A3B3X1W8	115	147	33	418	0.181818182	0.181818182	0.181818182	0.245614035	171	51	1467	0.666666667	TRUE
Poecilia mexicana	Eukaryota/Amorphea/Obazoa/Opisthokonta/Holozoa/Filozoa/Choanozoa/Metazoa/Eumetazoa/Bilateria/Deuterostomia/Chordata/Olfactores/Craniata/Vertebrata/Euteleostomi/Actinopterygii/Neopterygii/Teleostei/Neoteleostei/Acanthomorphata/Ovalentaria/Atherinomorphae/Cyprinodontiformes/Poeciliidae/Poeciliinae/Poecilia/Poecilia mexicana (OX=48701)	Amorphea	Obazoa	Opisthokonta	Holozoa	Filozoa	Choanozoa	Metazoa	Poeciliidae	Poecilia	mexicana	48701	tr|A0A3B3X1W8|A0A3B3X1W8_9TELE Collagen IV NC1 domain-containing protein OS=Poecilia mexicana OX=48701 PE=4 SV=1	A0A3B3X1W8	167	193	27	418	0.444444444	0.333333333	0.388888889	0.245614035	171	51	1467	0.666666667	TRUE
Poecilia mexicana	Eukaryota/Amorphea/Obazoa/Opisthokonta/Holozoa/Filozoa/Choanozoa/Metazoa/Eumetazoa/Bilateria/Deuterostomia/Chordata/Olfactores/Craniata/Vertebrata/Euteleostomi/Actinopterygii/Neopterygii/Teleostei/Neoteleostei/Acanthomorphata/Ovalentaria/Atherinomorphae/Cyprinodontiformes/Poeciliidae/Poeciliinae/Poecilia/Poecilia mexicana (OX=48701)	Amorphea	Obazoa	Opisthokonta	Holozoa	Filozoa	Choanozoa	Metazoa	Poeciliidae	Poecilia	mexicana	48701	tr|A0A3B3X1W8|A0A3B3X1W8_9TELE Collagen IV NC1 domain-containing protein OS=Poecilia mexicana OX=48701 PE=4 SV=1	A0A3B3X1W8	239	244	6	418	0	0	0	0.245614035	171	51	1467	0.666666667	TRUE
Poecilia mexicana	Eukaryota/Amorphea/Obazoa/Opisthokonta/Holozoa/Filozoa/Choanozoa/Metazoa/Eumetazoa/Bilateria/Deuterostomia/Chordata/Olfactores/Craniata/Vertebrata/Euteleostomi/Actinopterygii/Neopterygii/Teleostei/Neoteleostei/Acanthomorphata/Ovalentaria/Atherinomorphae/Cyprinodontiformes/Poeciliidae/Poeciliinae/Poecilia/Poecilia mexicana (OX=48701)	Amorphea	Obazoa	Opisthokonta	Holozoa	Filozoa	Choanozoa	Metazoa	Poeciliidae	Poecilia	mexicana	48701	tr|A0A3B3X1W8|A0A3B3X1W8_9TELE Collagen IV NC1 domain-containing protein OS=Poecilia mexicana OX=48701 PE=4 SV=1	A0A3B3X1W8	339	344	6	418	0	0	0	0.245614035	171	51	1467	0.666666667	TRUE
Poecilia mexicana	Eukaryota/Amorphea/Obazoa/Opisthokonta/Holozoa/Filozoa/Choanozoa/Metazoa/Eumetazoa/Bilateria/Deuterostomia/Chordata/Olfactores/Craniata/Vertebrata/Euteleostomi/Actinopterygii/Neopterygii/Teleostei/Neoteleostei/Acanthomorphata/Ovalentaria/Atherinomorphae/Cyprinodontiformes/Poeciliidae/Poeciliinae/Poecilia/Poecilia mexicana (OX=48701)	Amorphea	Obazoa	Opisthokonta	Holozoa	Filozoa	Choanozoa	Metazoa	Poeciliidae	Poecilia	mexicana	48701	tr|A0A3B3X1W8|A0A3B3X1W8_9TELE Collagen IV NC1 domain-containing protein OS=Poecilia mexicana OX=48701 PE=4 SV=1	A0A3B3X1W8	367	372	6	418	0	0	0	0.245614035	171	51	1467	0.666666667	TRUE
Prunella himalayana	Eukaryota/Amorphea/Obazoa/Opisthokonta/Holozoa/Filozoa/Choanozoa/Metazoa/Eumetazoa/Bilateria/Deuterostomia/Chordata/Olfactores/Craniata/Vertebrata/Euteleostomi/Archelosauria/Archosauria/Dinosauria/Saurischia/Theropoda/Coelurosauria/Aves/Neognathae/Passeriformes/Passeroidea/Passeridae/Prunella/Prunella himalayana (OX=670356)	Amorphea	Obazoa	Opisthokonta	Holozoa	Filozoa	Choanozoa	Metazoa	Passeridae	Prunella	himalayana	670356	tr|A0A7K5R1F9|A0A7K5R1F9_9PASE COOA1 protein (Fragment) OS=Prunella himalayana OX=670356 GN=Col24a1_1 PE=4 SV=1	A0A7K5R1F9	3	14	12	96	0	0	0	0	87	69	1398	0.543478261	TRUE
Prunella himalayana	Eukaryota/Amorphea/Obazoa/Opisthokonta/Holozoa/Filozoa/Choanozoa/Metazoa/Eumetazoa/Bilateria/Deuterostomia/Chordata/Olfactores/Craniata/Vertebrata/Euteleostomi/Archelosauria/Archosauria/Dinosauria/Saurischia/Theropoda/Coelurosauria/Aves/Neognathae/Passeriformes/Passeroidea/Passeridae/Prunella/Prunella himalayana (OX=670356)	Amorphea	Obazoa	Opisthokonta	Holozoa	Filozoa	Choanozoa	Metazoa	Passeridae	Prunella	himalayana	670356	tr|A0A7K5R1F9|A0A7K5R1F9_9PASE COOA1 protein (Fragment) OS=Prunella himalayana OX=670356 GN=Col24a1_1 PE=4 SV=1	A0A7K5R1F9	18	86	69	96	0	0	0	0	87	69	1398	0.543478261	TRUE
Prunella himalayana	Eukaryota/Amorphea/Obazoa/Opisthokonta/Holozoa/Filozoa/Choanozoa/Metazoa/Eumetazoa/Bilateria/Deuterostomia/Chordata/Olfactores/Craniata/Vertebrata/Euteleostomi/Archelosauria/Archosauria/Dinosauria/Saurischia/Theropoda/Coelurosauria/Aves/Neognathae/Passeriformes/Passeroidea/Passeridae/Prunella/Prunella himalayana (OX=670356)	Amorphea	Obazoa	Opisthokonta	Holozoa	Filozoa	Choanozoa	Metazoa	Passeridae	Prunella	himalayana	670356	tr|A0A7K5R1F9|A0A7K5R1F9_9PASE COOA1 protein (Fragment) OS=Prunella himalayana OX=670356 GN=Col24a1_1 PE=4 SV=1	A0A7K5R1F9	90	95	6	96	0	0	0	0	87	69	1398	0.543478261	TRUE
Pipra filicauda (Wire-tailed manakin)	Eukaryota/Amorphea/Obazoa/Opisthokonta/Holozoa/Filozoa/Choanozoa/Metazoa/Eumetazoa/Bilateria/Deuterostomia/Chordata/Olfactores/Craniata/Vertebrata/Euteleostomi/Archelosauria/Archosauria/Dinosauria/Saurischia/Theropoda/Coelurosauria/Aves/Neognathae/Passeriformes/Pipridae/Pipra/Pipra filicauda (Wire-tailed manakin) (OX=649802)	Amorphea	Obazoa	Opisthokonta	Holozoa	Filozoa	Choanozoa	Metazoa	Pipridae	Pipra	filicauda	649802	tr|A0A6J2IRA7|A0A6J2IRA7_9PASS collagen alpha-1(XVIII) chain-like isoform X2 OS=Pipra filicauda OX=649802 GN=LOC114001427 PE=4 SV=1	A0A6J2IRA7	12	17	6	846	0.5	0	0.25	0.43877551	294	96	1617	0.735849057	TRUE
Pipra filicauda (Wire-tailed manakin)	Eukaryota/Amorphea/Obazoa/Opisthokonta/Holozoa/Filozoa/Choanozoa/Metazoa/Eumetazoa/Bilateria/Deuterostomia/Chordata/Olfactores/Craniata/Vertebrata/Euteleostomi/Archelosauria/Archosauria/Dinosauria/Saurischia/Theropoda/Coelurosauria/Aves/Neognathae/Passeriformes/Pipridae/Pipra/Pipra filicauda (Wire-tailed manakin) (OX=649802)	Amorphea	Obazoa	Opisthokonta	Holozoa	Filozoa	Choanozoa	Metazoa	Pipridae	Pipra	filicauda	649802	tr|A0A6J2IRA7|A0A6J2IRA7_9PASS collagen alpha-1(XVIII) chain-like isoform X2 OS=Pipra filicauda OX=649802 GN=LOC114001427 PE=4 SV=1	A0A6J2IRA7	178	246	69	846	0.391304348	0.47826087	0.434782609	0.43877551	294	96	1617	0.735849057	TRUE
Pipra filicauda (Wire-tailed manakin)	Eukaryota/Amorphea/Obazoa/Opisthokonta/Holozoa/Filozoa/Choanozoa/Metazoa/Eumetazoa/Bilateria/Deuterostomia/Chordata/Olfactores/Craniata/Vertebrata/Euteleostomi/Archelosauria/Archosauria/Dinosauria/Saurischia/Theropoda/Coelurosauria/Aves/Neognathae/Passeriformes/Pipridae/Pipra/Pipra filicauda (Wire-tailed manakin) (OX=649802)	Amorphea	Obazoa	Opisthokonta	Holozoa	Filozoa	Choanozoa	Metazoa	Pipridae	Pipra	filicauda	649802	tr|A0A6J2IRA7|A0A6J2IRA7_9PASS collagen alpha-1(XVIII) chain-like isoform X2 OS=Pipra filicauda OX=649802 GN=LOC114001427 PE=4 SV=1	A0A6J2IRA7	269	364	96	846	0.4375	0.6875	0.5625	0.43877551	294	96	1617	0.735849057	TRUE
Pipra filicauda (Wire-tailed manakin)	Eukaryota/Amorphea/Obazoa/Opisthokonta/Holozoa/Filozoa/Choanozoa/Metazoa/Eumetazoa/Bilateria/Deuterostomia/Chordata/Olfactores/Craniata/Vertebrata/Euteleostomi/Archelosauria/Archosauria/Dinosauria/Saurischia/Theropoda/Coelurosauria/Aves/Neognathae/Passeriformes/Pipridae/Pipra/Pipra filicauda (Wire-tailed manakin) (OX=649802)	Amorphea	Obazoa	Opisthokonta	Holozoa	Filozoa	Choanozoa	Metazoa	Pipridae	Pipra	filicauda	649802	tr|A0A6J2IRA7|A0A6J2IRA7_9PASS collagen alpha-1(XVIII) chain-like isoform X2 OS=Pipra filicauda OX=649802 GN=LOC114001427 PE=4 SV=1	A0A6J2IRA7	368	421	54	846	0.222222222	0.555555556	0.388888889	0.43877551	294	96	1617	0.735849057	TRUE
Pipra filicauda (Wire-tailed manakin)	Eukaryota/Amorphea/Obazoa/Opisthokonta/Holozoa/Filozoa/Choanozoa/Metazoa/Eumetazoa/Bilateria/Deuterostomia/Chordata/Olfactores/Craniata/Vertebrata/Euteleostomi/Archelosauria/Archosauria/Dinosauria/Saurischia/Theropoda/Coelurosauria/Aves/Neognathae/Passeriformes/Pipridae/Pipra/Pipra filicauda (Wire-tailed manakin) (OX=649802)	Amorphea	Obazoa	Opisthokonta	Holozoa	Filozoa	Choanozoa	Metazoa	Pipridae	Pipra	filicauda	649802	tr|A0A6J2IRA7|A0A6J2IRA7_9PASS collagen alpha-1(XVIII) chain-like isoform X2 OS=Pipra filicauda OX=649802 GN=LOC114001427 PE=4 SV=1	A0A6J2IRA7	429	452	24	846	0.125	0.375	0.25	0.43877551	294	96	1617	0.735849057	TRUE
Pipra filicauda (Wire-tailed manakin)	Eukaryota/Amorphea/Obazoa/Opisthokonta/Holozoa/Filozoa/Choanozoa/Metazoa/Eumetazoa/Bilateria/Deuterostomia/Chordata/Olfactores/Craniata/Vertebrata/Euteleostomi/Archelosauria/Archosauria/Dinosauria/Saurischia/Theropoda/Coelurosauria/Aves/Neognathae/Passeriformes/Pipridae/Pipra/Pipra filicauda (Wire-tailed manakin) (OX=649802)	Amorphea	Obazoa	Opisthokonta	Holozoa	Filozoa	Choanozoa	Metazoa	Pipridae	Pipra	filicauda	649802	tr|A0A6J2IRA7|A0A6J2IRA7_9PASS collagen alpha-1(XVIII) chain-like isoform X2 OS=Pipra filicauda OX=649802 GN=LOC114001427 PE=4 SV=1	A0A6J2IRA7	499	519	21	846	0.714285714	0.714285714	0.714285714	0.43877551	294	96	1617	0.735849057	TRUE
Pipra filicauda (Wire-tailed manakin)	Eukaryota/Amorphea/Obazoa/Opisthokonta/Holozoa/Filozoa/Choanozoa/Metazoa/Eumetazoa/Bilateria/Deuterostomia/Chordata/Olfactores/Craniata/Vertebrata/Euteleostomi/Archelosauria/Archosauria/Dinosauria/Saurischia/Theropoda/Coelurosauria/Aves/Neognathae/Passeriformes/Pipridae/Pipra/Pipra filicauda (Wire-tailed manakin) (OX=649802)	Amorphea	Obazoa	Opisthokonta	Holozoa	Filozoa	Choanozoa	Metazoa	Pipridae	Pipra	filicauda	649802	tr|A0A6J2IRA7|A0A6J2IRA7_9PASS collagen alpha-1(XVIII) chain-like isoform X2 OS=Pipra filicauda OX=649802 GN=LOC114001427 PE=4 SV=1	A0A6J2IRA7	690	695	6	846	0	0	0	0.43877551	294	96	1617	0.735849057	TRUE
Pipra filicauda (Wire-tailed manakin)	Eukaryota/Amorphea/Obazoa/Opisthokonta/Holozoa/Filozoa/Choanozoa/Metazoa/Eumetazoa/Bilateria/Deuterostomia/Chordata/Olfactores/Craniata/Vertebrata/Euteleostomi/Archelosauria/Archosauria/Dinosauria/Saurischia/Theropoda/Coelurosauria/Aves/Neognathae/Passeriformes/Pipridae/Pipra/Pipra filicauda (Wire-tailed manakin) (OX=649802)	Amorphea	Obazoa	Opisthokonta	Holozoa	Filozoa	Choanozoa	Metazoa	Pipridae	Pipra	filicauda	649802	tr|A0A6J2IRA7|A0A6J2IRA7_9PASS collagen alpha-1(XVIII) chain-like isoform X2 OS=Pipra filicauda OX=649802 GN=LOC114001427 PE=4 SV=1	A0A6J2IRA7	706	711	6	846	0	0	0	0.43877551	294	96	1617	0.735849057	TRUE
Pipra filicauda (Wire-tailed manakin)	Eukaryota/Amorphea/Obazoa/Opisthokonta/Holozoa/Filozoa/Choanozoa/Metazoa/Eumetazoa/Bilateria/Deuterostomia/Chordata/Olfactores/Craniata/Vertebrata/Euteleostomi/Archelosauria/Archosauria/Dinosauria/Saurischia/Theropoda/Coelurosauria/Aves/Neognathae/Passeriformes/Pipridae/Pipra/Pipra filicauda (Wire-tailed manakin) (OX=649802)	Amorphea	Obazoa	Opisthokonta	Holozoa	Filozoa	Choanozoa	Metazoa	Pipridae	Pipra	filicauda	649802	tr|A0A6J2IRA7|A0A6J2IRA7_9PASS collagen alpha-1(XVIII) chain-like isoform X2 OS=Pipra filicauda OX=649802 GN=LOC114001427 PE=4 SV=1	A0A6J2IRA7	753	758	6	846	0	0.5	0.25	0.43877551	294	96	1617	0.735849057	TRUE
Pipra filicauda (Wire-tailed manakin)	Eukaryota/Amorphea/Obazoa/Opisthokonta/Holozoa/Filozoa/Choanozoa/Metazoa/Eumetazoa/Bilateria/Deuterostomia/Chordata/Olfactores/Craniata/Vertebrata/Euteleostomi/Archelosauria/Archosauria/Dinosauria/Saurischia/Theropoda/Coelurosauria/Aves/Neognathae/Passeriformes/Pipridae/Pipra/Pipra filicauda (Wire-tailed manakin) (OX=649802)	Amorphea	Obazoa	Opisthokonta	Holozoa	Filozoa	Choanozoa	Metazoa	Pipridae	Pipra	filicauda	649802	tr|A0A6J2IRA7|A0A6J2IRA7_9PASS collagen alpha-1(XVIII) chain-like isoform X2 OS=Pipra filicauda OX=649802 GN=LOC114001427 PE=4 SV=1	A0A6J2IRA7	800	805	6	846	0	0	0	0.43877551	294	96	1617	0.735849057	TRUE
Cyprinodon variegatus (Sheepshead minnow)	Eukaryota/Amorphea/Obazoa/Opisthokonta/Holozoa/Filozoa/Choanozoa/Metazoa/Eumetazoa/Bilateria/Deuterostomia/Chordata/Olfactores/Craniata/Vertebrata/Euteleostomi/Actinopterygii/Neopterygii/Teleostei/Neoteleostei/Acanthomorphata/Ovalentaria/Atherinomorphae/Cyprinodontiformes/Cyprinodontidae/Cyprinodon/Cyprinodon variegatus (Sheepshead minnow) (OX=28743)	Amorphea	Obazoa	Opisthokonta	Holozoa	Filozoa	Choanozoa	Metazoa	Cyprinodontidae	Cyprinodon	variegatus	28743	tr|A0A3Q2CDP8|A0A3Q2CDP8_CYPVA Collagen alpha-1(XXVI) chain-like OS=Cyprinodon variegatus OX=28743 GN=COL26A1 PE=4 SV=1	A0A3Q2CDP8	47	52	6	429	0	0.5	0.25	0.37755102	147	75	1308	0.578947368	TRUE
Cyprinodon variegatus (Sheepshead minnow)	Eukaryota/Amorphea/Obazoa/Opisthokonta/Holozoa/Filozoa/Choanozoa/Metazoa/Eumetazoa/Bilateria/Deuterostomia/Chordata/Olfactores/Craniata/Vertebrata/Euteleostomi/Actinopterygii/Neopterygii/Teleostei/Neoteleostei/Acanthomorphata/Ovalentaria/Atherinomorphae/Cyprinodontiformes/Cyprinodontidae/Cyprinodon/Cyprinodon variegatus (Sheepshead minnow) (OX=28743)	Amorphea	Obazoa	Opisthokonta	Holozoa	Filozoa	Choanozoa	Metazoa	Cyprinodontidae	Cyprinodon	variegatus	28743	tr|A0A3Q2CDP8|A0A3Q2CDP8_CYPVA Collagen alpha-1(XXVI) chain-like OS=Cyprinodon variegatus OX=28743 GN=COL26A1 PE=4 SV=1	A0A3Q2CDP8	123	128	6	429	0	0	0	0.37755102	147	75	1308	0.578947368	TRUE
Cyprinodon variegatus (Sheepshead minnow)	Eukaryota/Amorphea/Obazoa/Opisthokonta/Holozoa/Filozoa/Choanozoa/Metazoa/Eumetazoa/Bilateria/Deuterostomia/Chordata/Olfactores/Craniata/Vertebrata/Euteleostomi/Actinopterygii/Neopterygii/Teleostei/Neoteleostei/Acanthomorphata/Ovalentaria/Atherinomorphae/Cyprinodontiformes/Cyprinodontidae/Cyprinodon/Cyprinodon variegatus (Sheepshead minnow) (OX=28743)	Amorphea	Obazoa	Opisthokonta	Holozoa	Filozoa	Choanozoa	Metazoa	Cyprinodontidae	Cyprinodon	variegatus	28743	tr|A0A3Q2CDP8|A0A3Q2CDP8_CYPVA Collagen alpha-1(XXVI) chain-like OS=Cyprinodon variegatus OX=28743 GN=COL26A1 PE=4 SV=1	A0A3Q2CDP8	171	176	6	429	0	0	0	0.37755102	147	75	1308	0.578947368	TRUE
Cyprinodon variegatus (Sheepshead minnow)	Eukaryota/Amorphea/Obazoa/Opisthokonta/Holozoa/Filozoa/Choanozoa/Metazoa/Eumetazoa/Bilateria/Deuterostomia/Chordata/Olfactores/Craniata/Vertebrata/Euteleostomi/Actinopterygii/Neopterygii/Teleostei/Neoteleostei/Acanthomorphata/Ovalentaria/Atherinomorphae/Cyprinodontiformes/Cyprinodontidae/Cyprinodon/Cyprinodon variegatus (Sheepshead minnow) (OX=28743)	Amorphea	Obazoa	Opisthokonta	Holozoa	Filozoa	Choanozoa	Metazoa	Cyprinodontidae	Cyprinodon	variegatus	28743	tr|A0A3Q2CDP8|A0A3Q2CDP8_CYPVA Collagen alpha-1(XXVI) chain-like OS=Cyprinodon variegatus OX=28743 GN=COL26A1 PE=4 SV=1	A0A3Q2CDP8	193	246	54	429	0.444444444	0.555555556	0.5	0.37755102	147	75	1308	0.578947368	TRUE
Cyprinodon variegatus (Sheepshead minnow)	Eukaryota/Amorphea/Obazoa/Opisthokonta/Holozoa/Filozoa/Choanozoa/Metazoa/Eumetazoa/Bilateria/Deuterostomia/Chordata/Olfactores/Craniata/Vertebrata/Euteleostomi/Actinopterygii/Neopterygii/Teleostei/Neoteleostei/Acanthomorphata/Ovalentaria/Atherinomorphae/Cyprinodontiformes/Cyprinodontidae/Cyprinodon/Cyprinodon variegatus (Sheepshead minnow) (OX=28743)	Amorphea	Obazoa	Opisthokonta	Holozoa	Filozoa	Choanozoa	Metazoa	Cyprinodontidae	Cyprinodon	variegatus	28743	tr|A0A3Q2CDP8|A0A3Q2CDP8_CYPVA Collagen alpha-1(XXVI) chain-like OS=Cyprinodon variegatus OX=28743 GN=COL26A1 PE=4 SV=1	A0A3Q2CDP8	279	353	75	429	0.32	0.4	0.36	0.37755102	147	75	1308	0.578947368	TRUE
Pipra filicauda (Wire-tailed manakin)	Eukaryota/Amorphea/Obazoa/Opisthokonta/Holozoa/Filozoa/Choanozoa/Metazoa/Eumetazoa/Bilateria/Deuterostomia/Chordata/Olfactores/Craniata/Vertebrata/Euteleostomi/Archelosauria/Archosauria/Dinosauria/Saurischia/Theropoda/Coelurosauria/Aves/Neognathae/Passeriformes/Pipridae/Pipra/Pipra filicauda (Wire-tailed manakin) (OX=649802)	Amorphea	Obazoa	Opisthokonta	Holozoa	Filozoa	Choanozoa	Metazoa	Pipridae	Pipra	filicauda	649802	tr|A0A6J2H5J5|A0A6J2H5J5_9PASS collectin-10 OS=Pipra filicauda OX=649802 GN=COLEC10 PE=4 SV=1	A0A6J2H5J5	47	118	72	277	0.208333333	0.041666667	0.125	0.125	72	72	1617	0.735849057	TRUE
Cyprinodon variegatus (Sheepshead minnow)	Eukaryota/Amorphea/Obazoa/Opisthokonta/Holozoa/Filozoa/Choanozoa/Metazoa/Eumetazoa/Bilateria/Deuterostomia/Chordata/Olfactores/Craniata/Vertebrata/Euteleostomi/Actinopterygii/Neopterygii/Teleostei/Neoteleostei/Acanthomorphata/Ovalentaria/Atherinomorphae/Cyprinodontiformes/Cyprinodontidae/Cyprinodon/Cyprinodon variegatus (Sheepshead minnow) (OX=28743)	Amorphea	Obazoa	Opisthokonta	Holozoa	Filozoa	Choanozoa	Metazoa	Cyprinodontidae	Cyprinodon	variegatus	28743	tr|A0A3Q2DNV0|A0A3Q2DNV0_CYPVA Complement C1q tumor necrosis factor-related protein 6-like OS=Cyprinodon variegatus OX=28743 PE=4 SV=1	A0A3Q2DNV0	63	104	42	244	0.142857143	0.357142857	0.25	0.25	42	42	1308	0.578947368	TRUE
Ardeotis kori	Eukaryota/Amorphea/Obazoa/Opisthokonta/Holozoa/Filozoa/Choanozoa/Metazoa/Eumetazoa/Bilateria/Deuterostomia/Chordata/Olfactores/Craniata/Vertebrata/Euteleostomi/Archelosauria/Archosauria/Dinosauria/Saurischia/Theropoda/Coelurosauria/Aves/Neognathae/Gruiformes/Otididae/Ardeotis/Ardeotis kori (OX=89386)	Amorphea	Obazoa	Opisthokonta	Holozoa	Filozoa	Choanozoa	Metazoa	Otididae	Ardeotis	kori	89386	tr|A0A7K8KW43|A0A7K8KW43_9GRUI COCA1 protein (Fragment) OS=Ardeotis kori OX=89386 GN=Col12a1 PE=4 SV=1	A0A7K8KW43	91	96	6	3089	0	1	0.5	0.371287129	303	96	1440	0.520833333	TRUE
Ardeotis kori	Eukaryota/Amorphea/Obazoa/Opisthokonta/Holozoa/Filozoa/Choanozoa/Metazoa/Eumetazoa/Bilateria/Deuterostomia/Chordata/Olfactores/Craniata/Vertebrata/Euteleostomi/Archelosauria/Archosauria/Dinosauria/Saurischia/Theropoda/Coelurosauria/Aves/Neognathae/Gruiformes/Otididae/Ardeotis/Ardeotis kori (OX=89386)	Amorphea	Obazoa	Opisthokonta	Holozoa	Filozoa	Choanozoa	Metazoa	Otididae	Ardeotis	kori	89386	tr|A0A7K8KW43|A0A7K8KW43_9GRUI COCA1 protein (Fragment) OS=Ardeotis kori OX=89386 GN=Col12a1 PE=4 SV=1	A0A7K8KW43	1102	1107	6	3089	0	0	0	0.371287129	303	96	1440	0.520833333	TRUE
Ardeotis kori	Eukaryota/Amorphea/Obazoa/Opisthokonta/Holozoa/Filozoa/Choanozoa/Metazoa/Eumetazoa/Bilateria/Deuterostomia/Chordata/Olfactores/Craniata/Vertebrata/Euteleostomi/Archelosauria/Archosauria/Dinosauria/Saurischia/Theropoda/Coelurosauria/Aves/Neognathae/Gruiformes/Otididae/Ardeotis/Ardeotis kori (OX=89386)	Amorphea	Obazoa	Opisthokonta	Holozoa	Filozoa	Choanozoa	Metazoa	Otididae	Ardeotis	kori	89386	tr|A0A7K8KW43|A0A7K8KW43_9GRUI COCA1 protein (Fragment) OS=Ardeotis kori OX=89386 GN=Col12a1 PE=4 SV=1	A0A7K8KW43	1474	1479	6	3089	0	0	0	0.371287129	303	96	1440	0.520833333	TRUE
Ardeotis kori	Eukaryota/Amorphea/Obazoa/Opisthokonta/Holozoa/Filozoa/Choanozoa/Metazoa/Eumetazoa/Bilateria/Deuterostomia/Chordata/Olfactores/Craniata/Vertebrata/Euteleostomi/Archelosauria/Archosauria/Dinosauria/Saurischia/Theropoda/Coelurosauria/Aves/Neognathae/Gruiformes/Otididae/Ardeotis/Ardeotis kori (OX=89386)	Amorphea	Obazoa	Opisthokonta	Holozoa	Filozoa	Choanozoa	Metazoa	Otididae	Ardeotis	kori	89386	tr|A0A7K8KW43|A0A7K8KW43_9GRUI COCA1 protein (Fragment) OS=Ardeotis kori OX=89386 GN=Col12a1 PE=4 SV=1	A0A7K8KW43	1543	1548	6	3089	0.5	0	0.25	0.371287129	303	96	1440	0.520833333	TRUE
Ardeotis kori	Eukaryota/Amorphea/Obazoa/Opisthokonta/Holozoa/Filozoa/Choanozoa/Metazoa/Eumetazoa/Bilateria/Deuterostomia/Chordata/Olfactores/Craniata/Vertebrata/Euteleostomi/Archelosauria/Archosauria/Dinosauria/Saurischia/Theropoda/Coelurosauria/Aves/Neognathae/Gruiformes/Otididae/Ardeotis/Ardeotis kori (OX=89386)	Amorphea	Obazoa	Opisthokonta	Holozoa	Filozoa	Choanozoa	Metazoa	Otididae	Ardeotis	kori	89386	tr|A0A7K8KW43|A0A7K8KW43_9GRUI COCA1 protein (Fragment) OS=Ardeotis kori OX=89386 GN=Col12a1 PE=4 SV=1	A0A7K8KW43	1666	1671	6	3089	0.5	0.5	0.5	0.371287129	303	96	1440	0.520833333	TRUE
Ardeotis kori	Eukaryota/Amorphea/Obazoa/Opisthokonta/Holozoa/Filozoa/Choanozoa/Metazoa/Eumetazoa/Bilateria/Deuterostomia/Chordata/Olfactores/Craniata/Vertebrata/Euteleostomi/Archelosauria/Archosauria/Dinosauria/Saurischia/Theropoda/Coelurosauria/Aves/Neognathae/Gruiformes/Otididae/Ardeotis/Ardeotis kori (OX=89386)	Amorphea	Obazoa	Opisthokonta	Holozoa	Filozoa	Choanozoa	Metazoa	Otididae	Ardeotis	kori	89386	tr|A0A7K8KW43|A0A7K8KW43_9GRUI COCA1 protein (Fragment) OS=Ardeotis kori OX=89386 GN=Col12a1 PE=4 SV=1	A0A7K8KW43	1799	1804	6	3089	0	0	0	0.371287129	303	96	1440	0.520833333	TRUE
Ardeotis kori	Eukaryota/Amorphea/Obazoa/Opisthokonta/Holozoa/Filozoa/Choanozoa/Metazoa/Eumetazoa/Bilateria/Deuterostomia/Chordata/Olfactores/Craniata/Vertebrata/Euteleostomi/Archelosauria/Archosauria/Dinosauria/Saurischia/Theropoda/Coelurosauria/Aves/Neognathae/Gruiformes/Otididae/Ardeotis/Ardeotis kori (OX=89386)	Amorphea	Obazoa	Opisthokonta	Holozoa	Filozoa	Choanozoa	Metazoa	Otididae	Ardeotis	kori	89386	tr|A0A7K8KW43|A0A7K8KW43_9GRUI COCA1 protein (Fragment) OS=Ardeotis kori OX=89386 GN=Col12a1 PE=4 SV=1	A0A7K8KW43	1889	1894	6	3089	0	0	0	0.371287129	303	96	1440	0.520833333	TRUE
Ardeotis kori	Eukaryota/Amorphea/Obazoa/Opisthokonta/Holozoa/Filozoa/Choanozoa/Metazoa/Eumetazoa/Bilateria/Deuterostomia/Chordata/Olfactores/Craniata/Vertebrata/Euteleostomi/Archelosauria/Archosauria/Dinosauria/Saurischia/Theropoda/Coelurosauria/Aves/Neognathae/Gruiformes/Otididae/Ardeotis/Ardeotis kori (OX=89386)	Amorphea	Obazoa	Opisthokonta	Holozoa	Filozoa	Choanozoa	Metazoa	Otididae	Ardeotis	kori	89386	tr|A0A7K8KW43|A0A7K8KW43_9GRUI COCA1 protein (Fragment) OS=Ardeotis kori OX=89386 GN=Col12a1 PE=4 SV=1	A0A7K8KW43	2071	2076	6	3089	0	0	0	0.371287129	303	96	1440	0.520833333	TRUE
Ardeotis kori	Eukaryota/Amorphea/Obazoa/Opisthokonta/Holozoa/Filozoa/Choanozoa/Metazoa/Eumetazoa/Bilateria/Deuterostomia/Chordata/Olfactores/Craniata/Vertebrata/Euteleostomi/Archelosauria/Archosauria/Dinosauria/Saurischia/Theropoda/Coelurosauria/Aves/Neognathae/Gruiformes/Otididae/Ardeotis/Ardeotis kori (OX=89386)	Amorphea	Obazoa	Opisthokonta	Holozoa	Filozoa	Choanozoa	Metazoa	Otididae	Ardeotis	kori	89386	tr|A0A7K8KW43|A0A7K8KW43_9GRUI COCA1 protein (Fragment) OS=Ardeotis kori OX=89386 GN=Col12a1 PE=4 SV=1	A0A7K8KW43	2211	2216	6	3089	0	0	0	0.371287129	303	96	1440	0.520833333	TRUE
Ardeotis kori	Eukaryota/Amorphea/Obazoa/Opisthokonta/Holozoa/Filozoa/Choanozoa/Metazoa/Eumetazoa/Bilateria/Deuterostomia/Chordata/Olfactores/Craniata/Vertebrata/Euteleostomi/Archelosauria/Archosauria/Dinosauria/Saurischia/Theropoda/Coelurosauria/Aves/Neognathae/Gruiformes/Otididae/Ardeotis/Ardeotis kori (OX=89386)	Amorphea	Obazoa	Opisthokonta	Holozoa	Filozoa	Choanozoa	Metazoa	Otididae	Ardeotis	kori	89386	tr|A0A7K8KW43|A0A7K8KW43_9GRUI COCA1 protein (Fragment) OS=Ardeotis kori OX=89386 GN=Col12a1 PE=4 SV=1	A0A7K8KW43	2716	2769	54	3089	0.611111111	0.333333333	0.472222222	0.371287129	303	96	1440	0.520833333	TRUE
Ardeotis kori	Eukaryota/Amorphea/Obazoa/Opisthokonta/Holozoa/Filozoa/Choanozoa/Metazoa/Eumetazoa/Bilateria/Deuterostomia/Chordata/Olfactores/Craniata/Vertebrata/Euteleostomi/Archelosauria/Archosauria/Dinosauria/Saurischia/Theropoda/Coelurosauria/Aves/Neognathae/Gruiformes/Otididae/Ardeotis/Ardeotis kori (OX=89386)	Amorphea	Obazoa	Opisthokonta	Holozoa	Filozoa	Choanozoa	Metazoa	Otididae	Ardeotis	kori	89386	tr|A0A7K8KW43|A0A7K8KW43_9GRUI COCA1 protein (Fragment) OS=Ardeotis kori OX=89386 GN=Col12a1 PE=4 SV=1	A0A7K8KW43	2772	2867	96	3089	0.25	0.4375	0.34375	0.371287129	303	96	1440	0.520833333	TRUE
Ardeotis kori	Eukaryota/Amorphea/Obazoa/Opisthokonta/Holozoa/Filozoa/Choanozoa/Metazoa/Eumetazoa/Bilateria/Deuterostomia/Chordata/Olfactores/Craniata/Vertebrata/Euteleostomi/Archelosauria/Archosauria/Dinosauria/Saurischia/Theropoda/Coelurosauria/Aves/Neognathae/Gruiformes/Otididae/Ardeotis/Ardeotis kori (OX=89386)	Amorphea	Obazoa	Opisthokonta	Holozoa	Filozoa	Choanozoa	Metazoa	Otididae	Ardeotis	kori	89386	tr|A0A7K8KW43|A0A7K8KW43_9GRUI COCA1 protein (Fragment) OS=Ardeotis kori OX=89386 GN=Col12a1 PE=4 SV=1	A0A7K8KW43	2911	2961	51	3089	0.352941176	0.529411765	0.441176471	0.371287129	303	96	1440	0.520833333	TRUE
Ardeotis kori	Eukaryota/Amorphea/Obazoa/Opisthokonta/Holozoa/Filozoa/Choanozoa/Metazoa/Eumetazoa/Bilateria/Deuterostomia/Chordata/Olfactores/Craniata/Vertebrata/Euteleostomi/Archelosauria/Archosauria/Dinosauria/Saurischia/Theropoda/Coelurosauria/Aves/Neognathae/Gruiformes/Otididae/Ardeotis/Ardeotis kori (OX=89386)	Amorphea	Obazoa	Opisthokonta	Holozoa	Filozoa	Choanozoa	Metazoa	Otididae	Ardeotis	kori	89386	tr|A0A7K8KW43|A0A7K8KW43_9GRUI COCA1 protein (Fragment) OS=Ardeotis kori OX=89386 GN=Col12a1 PE=4 SV=1	A0A7K8KW43	2964	2978	15	3089	0.6	0.4	0.5	0.371287129	303	96	1440	0.520833333	TRUE
Ardeotis kori	Eukaryota/Amorphea/Obazoa/Opisthokonta/Holozoa/Filozoa/Choanozoa/Metazoa/Eumetazoa/Bilateria/Deuterostomia/Chordata/Olfactores/Craniata/Vertebrata/Euteleostomi/Archelosauria/Archosauria/Dinosauria/Saurischia/Theropoda/Coelurosauria/Aves/Neognathae/Gruiformes/Otididae/Ardeotis/Ardeotis kori (OX=89386)	Amorphea	Obazoa	Opisthokonta	Holozoa	Filozoa	Choanozoa	Metazoa	Otididae	Ardeotis	kori	89386	tr|A0A7K8KW43|A0A7K8KW43_9GRUI COCA1 protein (Fragment) OS=Ardeotis kori OX=89386 GN=Col12a1 PE=4 SV=1	A0A7K8KW43	2981	3013	33	3089	0.454545455	0.545454545	0.5	0.371287129	303	96	1440	0.520833333	TRUE
Cyprinodon variegatus (Sheepshead minnow)	Eukaryota/Amorphea/Obazoa/Opisthokonta/Holozoa/Filozoa/Choanozoa/Metazoa/Eumetazoa/Bilateria/Deuterostomia/Chordata/Olfactores/Craniata/Vertebrata/Euteleostomi/Actinopterygii/Neopterygii/Teleostei/Neoteleostei/Acanthomorphata/Ovalentaria/Atherinomorphae/Cyprinodontiformes/Cyprinodontidae/Cyprinodon/Cyprinodon variegatus (Sheepshead minnow) (OX=28743)	Amorphea	Obazoa	Opisthokonta	Holozoa	Filozoa	Choanozoa	Metazoa	Cyprinodontidae	Cyprinodon	variegatus	28743	tr|A0A3Q2FVR8|A0A3Q2FVR8_CYPVA Collagen alpha-1(XXVIII) chain-like OS=Cyprinodon variegatus OX=28743 PE=4 SV=1	A0A3Q2FVR8	186	293	108	826	0.222222222	0.25	0.236111111	0.295620438	411	108	1308	0.578947368	TRUE
Cyprinodon variegatus (Sheepshead minnow)	Eukaryota/Amorphea/Obazoa/Opisthokonta/Holozoa/Filozoa/Choanozoa/Metazoa/Eumetazoa/Bilateria/Deuterostomia/Chordata/Olfactores/Craniata/Vertebrata/Euteleostomi/Actinopterygii/Neopterygii/Teleostei/Neoteleostei/Acanthomorphata/Ovalentaria/Atherinomorphae/Cyprinodontiformes/Cyprinodontidae/Cyprinodon/Cyprinodon variegatus (Sheepshead minnow) (OX=28743)	Amorphea	Obazoa	Opisthokonta	Holozoa	Filozoa	Choanozoa	Metazoa	Cyprinodontidae	Cyprinodon	variegatus	28743	tr|A0A3Q2FVR8|A0A3Q2FVR8_CYPVA Collagen alpha-1(XXVIII) chain-like OS=Cyprinodon variegatus OX=28743 PE=4 SV=1	A0A3Q2FVR8	296	310	15	826	0.6	0.2	0.4	0.295620438	411	108	1308	0.578947368	TRUE
Cyprinodon variegatus (Sheepshead minnow)	Eukaryota/Amorphea/Obazoa/Opisthokonta/Holozoa/Filozoa/Choanozoa/Metazoa/Eumetazoa/Bilateria/Deuterostomia/Chordata/Olfactores/Craniata/Vertebrata/Euteleostomi/Actinopterygii/Neopterygii/Teleostei/Neoteleostei/Acanthomorphata/Ovalentaria/Atherinomorphae/Cyprinodontiformes/Cyprinodontidae/Cyprinodon/Cyprinodon variegatus (Sheepshead minnow) (OX=28743)	Amorphea	Obazoa	Opisthokonta	Holozoa	Filozoa	Choanozoa	Metazoa	Cyprinodontidae	Cyprinodon	variegatus	28743	tr|A0A3Q2FVR8|A0A3Q2FVR8_CYPVA Collagen alpha-1(XXVIII) chain-like OS=Cyprinodon variegatus OX=28743 PE=4 SV=1	A0A3Q2FVR8	313	333	21	826	0.428571429	0.285714286	0.357142857	0.295620438	411	108	1308	0.578947368	TRUE
Cyprinodon variegatus (Sheepshead minnow)	Eukaryota/Amorphea/Obazoa/Opisthokonta/Holozoa/Filozoa/Choanozoa/Metazoa/Eumetazoa/Bilateria/Deuterostomia/Chordata/Olfactores/Craniata/Vertebrata/Euteleostomi/Actinopterygii/Neopterygii/Teleostei/Neoteleostei/Acanthomorphata/Ovalentaria/Atherinomorphae/Cyprinodontiformes/Cyprinodontidae/Cyprinodon/Cyprinodon variegatus (Sheepshead minnow) (OX=28743)	Amorphea	Obazoa	Opisthokonta	Holozoa	Filozoa	Choanozoa	Metazoa	Cyprinodontidae	Cyprinodon	variegatus	28743	tr|A0A3Q2FVR8|A0A3Q2FVR8_CYPVA Collagen alpha-1(XXVIII) chain-like OS=Cyprinodon variegatus OX=28743 PE=4 SV=1	A0A3Q2FVR8	336	356	21	826	0.142857143	0.285714286	0.214285714	0.295620438	411	108	1308	0.578947368	TRUE
Cyprinodon variegatus (Sheepshead minnow)	Eukaryota/Amorphea/Obazoa/Opisthokonta/Holozoa/Filozoa/Choanozoa/Metazoa/Eumetazoa/Bilateria/Deuterostomia/Chordata/Olfactores/Craniata/Vertebrata/Euteleostomi/Actinopterygii/Neopterygii/Teleostei/Neoteleostei/Acanthomorphata/Ovalentaria/Atherinomorphae/Cyprinodontiformes/Cyprinodontidae/Cyprinodon/Cyprinodon variegatus (Sheepshead minnow) (OX=28743)	Amorphea	Obazoa	Opisthokonta	Holozoa	Filozoa	Choanozoa	Metazoa	Cyprinodontidae	Cyprinodon	variegatus	28743	tr|A0A3Q2FVR8|A0A3Q2FVR8_CYPVA Collagen alpha-1(XXVIII) chain-like OS=Cyprinodon variegatus OX=28743 PE=4 SV=1	A0A3Q2FVR8	363	380	18	826	0	0.5	0.25	0.295620438	411	108	1308	0.578947368	TRUE
Cyprinodon variegatus (Sheepshead minnow)	Eukaryota/Amorphea/Obazoa/Opisthokonta/Holozoa/Filozoa/Choanozoa/Metazoa/Eumetazoa/Bilateria/Deuterostomia/Chordata/Olfactores/Craniata/Vertebrata/Euteleostomi/Actinopterygii/Neopterygii/Teleostei/Neoteleostei/Acanthomorphata/Ovalentaria/Atherinomorphae/Cyprinodontiformes/Cyprinodontidae/Cyprinodon/Cyprinodon variegatus (Sheepshead minnow) (OX=28743)	Amorphea	Obazoa	Opisthokonta	Holozoa	Filozoa	Choanozoa	Metazoa	Cyprinodontidae	Cyprinodon	variegatus	28743	tr|A0A3Q2FVR8|A0A3Q2FVR8_CYPVA Collagen alpha-1(XXVIII) chain-like OS=Cyprinodon variegatus OX=28743 PE=4 SV=1	A0A3Q2FVR8	383	427	45	826	0.266666667	0.4	0.333333333	0.295620438	411	108	1308	0.578947368	TRUE
Cyprinodon variegatus (Sheepshead minnow)	Eukaryota/Amorphea/Obazoa/Opisthokonta/Holozoa/Filozoa/Choanozoa/Metazoa/Eumetazoa/Bilateria/Deuterostomia/Chordata/Olfactores/Craniata/Vertebrata/Euteleostomi/Actinopterygii/Neopterygii/Teleostei/Neoteleostei/Acanthomorphata/Ovalentaria/Atherinomorphae/Cyprinodontiformes/Cyprinodontidae/Cyprinodon/Cyprinodon variegatus (Sheepshead minnow) (OX=28743)	Amorphea	Obazoa	Opisthokonta	Holozoa	Filozoa	Choanozoa	Metazoa	Cyprinodontidae	Cyprinodon	variegatus	28743	tr|A0A3Q2FVR8|A0A3Q2FVR8_CYPVA Collagen alpha-1(XXVIII) chain-like OS=Cyprinodon variegatus OX=28743 PE=4 SV=1	A0A3Q2FVR8	430	474	45	826	0.266666667	0.2	0.233333333	0.295620438	411	108	1308	0.578947368	TRUE
Cyprinodon variegatus (Sheepshead minnow)	Eukaryota/Amorphea/Obazoa/Opisthokonta/Holozoa/Filozoa/Choanozoa/Metazoa/Eumetazoa/Bilateria/Deuterostomia/Chordata/Olfactores/Craniata/Vertebrata/Euteleostomi/Actinopterygii/Neopterygii/Teleostei/Neoteleostei/Acanthomorphata/Ovalentaria/Atherinomorphae/Cyprinodontiformes/Cyprinodontidae/Cyprinodon/Cyprinodon variegatus (Sheepshead minnow) (OX=28743)	Amorphea	Obazoa	Opisthokonta	Holozoa	Filozoa	Choanozoa	Metazoa	Cyprinodontidae	Cyprinodon	variegatus	28743	tr|A0A3Q2FVR8|A0A3Q2FVR8_CYPVA Collagen alpha-1(XXVIII) chain-like OS=Cyprinodon variegatus OX=28743 PE=4 SV=1	A0A3Q2FVR8	477	497	21	826	0.285714286	0.142857143	0.214285714	0.295620438	411	108	1308	0.578947368	TRUE
Cyprinodon variegatus (Sheepshead minnow)	Eukaryota/Amorphea/Obazoa/Opisthokonta/Holozoa/Filozoa/Choanozoa/Metazoa/Eumetazoa/Bilateria/Deuterostomia/Chordata/Olfactores/Craniata/Vertebrata/Euteleostomi/Actinopterygii/Neopterygii/Teleostei/Neoteleostei/Acanthomorphata/Ovalentaria/Atherinomorphae/Cyprinodontiformes/Cyprinodontidae/Cyprinodon/Cyprinodon variegatus (Sheepshead minnow) (OX=28743)	Amorphea	Obazoa	Opisthokonta	Holozoa	Filozoa	Choanozoa	Metazoa	Cyprinodontidae	Cyprinodon	variegatus	28743	tr|A0A3Q2FVR8|A0A3Q2FVR8_CYPVA Collagen alpha-1(XXVIII) chain-like OS=Cyprinodon variegatus OX=28743 PE=4 SV=1	A0A3Q2FVR8	500	520	21	826	0.428571429	0.285714286	0.357142857	0.295620438	411	108	1308	0.578947368	TRUE
Cyprinodon variegatus (Sheepshead minnow)	Eukaryota/Amorphea/Obazoa/Opisthokonta/Holozoa/Filozoa/Choanozoa/Metazoa/Eumetazoa/Bilateria/Deuterostomia/Chordata/Olfactores/Craniata/Vertebrata/Euteleostomi/Actinopterygii/Neopterygii/Teleostei/Neoteleostei/Acanthomorphata/Ovalentaria/Atherinomorphae/Cyprinodontiformes/Cyprinodontidae/Cyprinodon/Cyprinodon variegatus (Sheepshead minnow) (OX=28743)	Amorphea	Obazoa	Opisthokonta	Holozoa	Filozoa	Choanozoa	Metazoa	Cyprinodontidae	Cyprinodon	variegatus	28743	tr|A0A3Q2FVR8|A0A3Q2FVR8_CYPVA Collagen alpha-1(XXVIII) chain-like OS=Cyprinodon variegatus OX=28743 PE=4 SV=1	A0A3Q2FVR8	523	543	21	826	0.285714286	0.571428571	0.428571429	0.295620438	411	108	1308	0.578947368	TRUE
Cyprinodon variegatus (Sheepshead minnow)	Eukaryota/Amorphea/Obazoa/Opisthokonta/Holozoa/Filozoa/Choanozoa/Metazoa/Eumetazoa/Bilateria/Deuterostomia/Chordata/Olfactores/Craniata/Vertebrata/Euteleostomi/Actinopterygii/Neopterygii/Teleostei/Neoteleostei/Acanthomorphata/Ovalentaria/Atherinomorphae/Cyprinodontiformes/Cyprinodontidae/Cyprinodon/Cyprinodon variegatus (Sheepshead minnow) (OX=28743)	Amorphea	Obazoa	Opisthokonta	Holozoa	Filozoa	Choanozoa	Metazoa	Cyprinodontidae	Cyprinodon	variegatus	28743	tr|A0A3Q2FVR8|A0A3Q2FVR8_CYPVA Collagen alpha-1(XXVIII) chain-like OS=Cyprinodon variegatus OX=28743 PE=4 SV=1	A0A3Q2FVR8	546	566	21	826	0.428571429	0.428571429	0.428571429	0.295620438	411	108	1308	0.578947368	TRUE
Cyprinodon variegatus (Sheepshead minnow)	Eukaryota/Amorphea/Obazoa/Opisthokonta/Holozoa/Filozoa/Choanozoa/Metazoa/Eumetazoa/Bilateria/Deuterostomia/Chordata/Olfactores/Craniata/Vertebrata/Euteleostomi/Actinopterygii/Neopterygii/Teleostei/Neoteleostei/Acanthomorphata/Ovalentaria/Atherinomorphae/Cyprinodontiformes/Cyprinodontidae/Cyprinodon/Cyprinodon variegatus (Sheepshead minnow) (OX=28743)	Amorphea	Obazoa	Opisthokonta	Holozoa	Filozoa	Choanozoa	Metazoa	Cyprinodontidae	Cyprinodon	variegatus	28743	tr|A0A3Q2FVR8|A0A3Q2FVR8_CYPVA Collagen alpha-1(XXVIII) chain-like OS=Cyprinodon variegatus OX=28743 PE=4 SV=1	A0A3Q2FVR8	573	590	18	826	0.333333333	0.666666667	0.5	0.295620438	411	108	1308	0.578947368	TRUE
Cyprinodon variegatus (Sheepshead minnow)	Eukaryota/Amorphea/Obazoa/Opisthokonta/Holozoa/Filozoa/Choanozoa/Metazoa/Eumetazoa/Bilateria/Deuterostomia/Chordata/Olfactores/Craniata/Vertebrata/Euteleostomi/Actinopterygii/Neopterygii/Teleostei/Neoteleostei/Acanthomorphata/Ovalentaria/Atherinomorphae/Cyprinodontiformes/Cyprinodontidae/Cyprinodon/Cyprinodon variegatus (Sheepshead minnow) (OX=28743)	Amorphea	Obazoa	Opisthokonta	Holozoa	Filozoa	Choanozoa	Metazoa	Cyprinodontidae	Cyprinodon	variegatus	28743	tr|A0A3Q2FVR8|A0A3Q2FVR8_CYPVA Collagen alpha-1(XXVIII) chain-like OS=Cyprinodon variegatus OX=28743 PE=4 SV=1	A0A3Q2FVR8	593	613	21	826	0.285714286	0.428571429	0.357142857	0.295620438	411	108	1308	0.578947368	TRUE
Cyprinodon variegatus (Sheepshead minnow)	Eukaryota/Amorphea/Obazoa/Opisthokonta/Holozoa/Filozoa/Choanozoa/Metazoa/Eumetazoa/Bilateria/Deuterostomia/Chordata/Olfactores/Craniata/Vertebrata/Euteleostomi/Actinopterygii/Neopterygii/Teleostei/Neoteleostei/Acanthomorphata/Ovalentaria/Atherinomorphae/Cyprinodontiformes/Cyprinodontidae/Cyprinodon/Cyprinodon variegatus (Sheepshead minnow) (OX=28743)	Amorphea	Obazoa	Opisthokonta	Holozoa	Filozoa	Choanozoa	Metazoa	Cyprinodontidae	Cyprinodon	variegatus	28743	tr|A0A3Q2FVR8|A0A3Q2FVR8_CYPVA Collagen alpha-1(XXVIII) chain-like OS=Cyprinodon variegatus OX=28743 PE=4 SV=1	A0A3Q2FVR8	616	630	15	826	0	0.2	0.1	0.295620438	411	108	1308	0.578947368	TRUE
Ardeotis kori	Eukaryota/Amorphea/Obazoa/Opisthokonta/Holozoa/Filozoa/Choanozoa/Metazoa/Eumetazoa/Bilateria/Deuterostomia/Chordata/Olfactores/Craniata/Vertebrata/Euteleostomi/Archelosauria/Archosauria/Dinosauria/Saurischia/Theropoda/Coelurosauria/Aves/Neognathae/Gruiformes/Otididae/Ardeotis/Ardeotis kori (OX=89386)	Amorphea	Obazoa	Opisthokonta	Holozoa	Filozoa	Choanozoa	Metazoa	Otididae	Ardeotis	kori	89386	tr|A0A7K8KS62|A0A7K8KS62_9GRUI CO1A2 protein (Fragment) OS=Ardeotis kori OX=89386 GN=Col1a2_0 PE=4 SV=1	A0A7K8KS62	1	246	246	247	0.365853659	0.256097561	0.31097561	0.31097561	246	246	1440	0.520833333	TRUE
Pipra filicauda (Wire-tailed manakin)	Eukaryota/Amorphea/Obazoa/Opisthokonta/Holozoa/Filozoa/Choanozoa/Metazoa/Eumetazoa/Bilateria/Deuterostomia/Chordata/Olfactores/Craniata/Vertebrata/Euteleostomi/Archelosauria/Archosauria/Dinosauria/Saurischia/Theropoda/Coelurosauria/Aves/Neognathae/Passeriformes/Pipridae/Pipra/Pipra filicauda (Wire-tailed manakin) (OX=649802)	Amorphea	Obazoa	Opisthokonta	Holozoa	Filozoa	Choanozoa	Metazoa	Pipridae	Pipra	filicauda	649802	tr|A0A6J2IRZ8|A0A6J2IRZ8_9PASS Complement C1q subcomponent subunit A OS=Pipra filicauda OX=649802 GN=LOC114001559 PE=4 SV=2	A0A6J2IRZ8	31	60	30	522	0.1	0.4	0.25	0.301886792	159	48	1617	0.735849057	TRUE
Pipra filicauda (Wire-tailed manakin)	Eukaryota/Amorphea/Obazoa/Opisthokonta/Holozoa/Filozoa/Choanozoa/Metazoa/Eumetazoa/Bilateria/Deuterostomia/Chordata/Olfactores/Craniata/Vertebrata/Euteleostomi/Archelosauria/Archosauria/Dinosauria/Saurischia/Theropoda/Coelurosauria/Aves/Neognathae/Passeriformes/Pipridae/Pipra/Pipra filicauda (Wire-tailed manakin) (OX=649802)	Amorphea	Obazoa	Opisthokonta	Holozoa	Filozoa	Choanozoa	Metazoa	Pipridae	Pipra	filicauda	649802	tr|A0A6J2IRZ8|A0A6J2IRZ8_9PASS Complement C1q subcomponent subunit A OS=Pipra filicauda OX=649802 GN=LOC114001559 PE=4 SV=2	A0A6J2IRZ8	62	109	48	522	0.125	0.5	0.3125	0.301886792	159	48	1617	0.735849057	TRUE
Pipra filicauda (Wire-tailed manakin)	Eukaryota/Amorphea/Obazoa/Opisthokonta/Holozoa/Filozoa/Choanozoa/Metazoa/Eumetazoa/Bilateria/Deuterostomia/Chordata/Olfactores/Craniata/Vertebrata/Euteleostomi/Archelosauria/Archosauria/Dinosauria/Saurischia/Theropoda/Coelurosauria/Aves/Neognathae/Passeriformes/Pipridae/Pipra/Pipra filicauda (Wire-tailed manakin) (OX=649802)	Amorphea	Obazoa	Opisthokonta	Holozoa	Filozoa	Choanozoa	Metazoa	Pipridae	Pipra	filicauda	649802	tr|A0A6J2IRZ8|A0A6J2IRZ8_9PASS Complement C1q subcomponent subunit A OS=Pipra filicauda OX=649802 GN=LOC114001559 PE=4 SV=2	A0A6J2IRZ8	311	340	30	522	0	0.6	0.3	0.301886792	159	48	1617	0.735849057	TRUE
Pipra filicauda (Wire-tailed manakin)	Eukaryota/Amorphea/Obazoa/Opisthokonta/Holozoa/Filozoa/Choanozoa/Metazoa/Eumetazoa/Bilateria/Deuterostomia/Chordata/Olfactores/Craniata/Vertebrata/Euteleostomi/Archelosauria/Archosauria/Dinosauria/Saurischia/Theropoda/Coelurosauria/Aves/Neognathae/Passeriformes/Pipridae/Pipra/Pipra filicauda (Wire-tailed manakin) (OX=649802)	Amorphea	Obazoa	Opisthokonta	Holozoa	Filozoa	Choanozoa	Metazoa	Pipridae	Pipra	filicauda	649802	tr|A0A6J2IRZ8|A0A6J2IRZ8_9PASS Complement C1q subcomponent subunit A OS=Pipra filicauda OX=649802 GN=LOC114001559 PE=4 SV=2	A0A6J2IRZ8	347	391	45	522	0.266666667	0.466666667	0.366666667	0.301886792	159	48	1617	0.735849057	TRUE
Pipra filicauda (Wire-tailed manakin)	Eukaryota/Amorphea/Obazoa/Opisthokonta/Holozoa/Filozoa/Choanozoa/Metazoa/Eumetazoa/Bilateria/Deuterostomia/Chordata/Olfactores/Craniata/Vertebrata/Euteleostomi/Archelosauria/Archosauria/Dinosauria/Saurischia/Theropoda/Coelurosauria/Aves/Neognathae/Passeriformes/Pipridae/Pipra/Pipra filicauda (Wire-tailed manakin) (OX=649802)	Amorphea	Obazoa	Opisthokonta	Holozoa	Filozoa	Choanozoa	Metazoa	Pipridae	Pipra	filicauda	649802	tr|A0A6J2IRZ8|A0A6J2IRZ8_9PASS Complement C1q subcomponent subunit A OS=Pipra filicauda OX=649802 GN=LOC114001559 PE=4 SV=2	A0A6J2IRZ8	503	508	6	522	0	0	0	0.301886792	159	48	1617	0.735849057	TRUE
Ardeotis kori	Eukaryota/Amorphea/Obazoa/Opisthokonta/Holozoa/Filozoa/Choanozoa/Metazoa/Eumetazoa/Bilateria/Deuterostomia/Chordata/Olfactores/Craniata/Vertebrata/Euteleostomi/Archelosauria/Archosauria/Dinosauria/Saurischia/Theropoda/Coelurosauria/Aves/Neognathae/Gruiformes/Otididae/Ardeotis/Ardeotis kori (OX=89386)	Amorphea	Obazoa	Opisthokonta	Holozoa	Filozoa	Choanozoa	Metazoa	Otididae	Ardeotis	kori	89386	tr|A0A7K8KSB5|A0A7K8KSB5_9GRUI COL10 protein (Fragment) OS=Ardeotis kori OX=89386 GN=Colec10 PE=4 SV=1	A0A7K8KSB5	47	118	72	277	0.208333333	0	0.104166667	0.104166667	72	72	1440	0.520833333	TRUE
Cyprinodon variegatus (Sheepshead minnow)	Eukaryota/Amorphea/Obazoa/Opisthokonta/Holozoa/Filozoa/Choanozoa/Metazoa/Eumetazoa/Bilateria/Deuterostomia/Chordata/Olfactores/Craniata/Vertebrata/Euteleostomi/Actinopterygii/Neopterygii/Teleostei/Neoteleostei/Acanthomorphata/Ovalentaria/Atherinomorphae/Cyprinodontiformes/Cyprinodontidae/Cyprinodon/Cyprinodon variegatus (Sheepshead minnow) (OX=28743)	Amorphea	Obazoa	Opisthokonta	Holozoa	Filozoa	Choanozoa	Metazoa	Cyprinodontidae	Cyprinodon	variegatus	28743	tr|A0A3Q2DZZ3|A0A3Q2DZZ3_CYPVA Collagen type II alpha 1 chain OS=Cyprinodon variegatus OX=28743 GN=COL2A1 PE=4 SV=1	A0A3Q2DZZ3	41	49	9	1121	0	0.333333333	0.166666667	0.322916667	720	321	1308	0.578947368	TRUE
Cyprinodon variegatus (Sheepshead minnow)	Eukaryota/Amorphea/Obazoa/Opisthokonta/Holozoa/Filozoa/Choanozoa/Metazoa/Eumetazoa/Bilateria/Deuterostomia/Chordata/Olfactores/Craniata/Vertebrata/Euteleostomi/Actinopterygii/Neopterygii/Teleostei/Neoteleostei/Acanthomorphata/Ovalentaria/Atherinomorphae/Cyprinodontiformes/Cyprinodontidae/Cyprinodon/Cyprinodon variegatus (Sheepshead minnow) (OX=28743)	Amorphea	Obazoa	Opisthokonta	Holozoa	Filozoa	Choanozoa	Metazoa	Cyprinodontidae	Cyprinodon	variegatus	28743	tr|A0A3Q2DZZ3|A0A3Q2DZZ3_CYPVA Collagen type II alpha 1 chain OS=Cyprinodon variegatus OX=28743 GN=COL2A1 PE=4 SV=1	A0A3Q2DZZ3	94	183	90	1121	0.233333333	0.333333333	0.283333333	0.322916667	720	321	1308	0.578947368	TRUE
Cyprinodon variegatus (Sheepshead minnow)	Eukaryota/Amorphea/Obazoa/Opisthokonta/Holozoa/Filozoa/Choanozoa/Metazoa/Eumetazoa/Bilateria/Deuterostomia/Chordata/Olfactores/Craniata/Vertebrata/Euteleostomi/Actinopterygii/Neopterygii/Teleostei/Neoteleostei/Acanthomorphata/Ovalentaria/Atherinomorphae/Cyprinodontiformes/Cyprinodontidae/Cyprinodon/Cyprinodon variegatus (Sheepshead minnow) (OX=28743)	Amorphea	Obazoa	Opisthokonta	Holozoa	Filozoa	Choanozoa	Metazoa	Cyprinodontidae	Cyprinodon	variegatus	28743	tr|A0A3Q2DZZ3|A0A3Q2DZZ3_CYPVA Collagen type II alpha 1 chain OS=Cyprinodon variegatus OX=28743 GN=COL2A1 PE=4 SV=1	A0A3Q2DZZ3	192	242	51	1121	0.352941176	0.294117647	0.323529412	0.322916667	720	321	1308	0.578947368	TRUE
Cyprinodon variegatus (Sheepshead minnow)	Eukaryota/Amorphea/Obazoa/Opisthokonta/Holozoa/Filozoa/Choanozoa/Metazoa/Eumetazoa/Bilateria/Deuterostomia/Chordata/Olfactores/Craniata/Vertebrata/Euteleostomi/Actinopterygii/Neopterygii/Teleostei/Neoteleostei/Acanthomorphata/Ovalentaria/Atherinomorphae/Cyprinodontiformes/Cyprinodontidae/Cyprinodon/Cyprinodon variegatus (Sheepshead minnow) (OX=28743)	Amorphea	Obazoa	Opisthokonta	Holozoa	Filozoa	Choanozoa	Metazoa	Cyprinodontidae	Cyprinodon	variegatus	28743	tr|A0A3Q2DZZ3|A0A3Q2DZZ3_CYPVA Collagen type II alpha 1 chain OS=Cyprinodon variegatus OX=28743 GN=COL2A1 PE=4 SV=1	A0A3Q2DZZ3	257	325	69	1121	0.47826087	0.304347826	0.391304348	0.322916667	720	321	1308	0.578947368	TRUE
Cyprinodon variegatus (Sheepshead minnow)	Eukaryota/Amorphea/Obazoa/Opisthokonta/Holozoa/Filozoa/Choanozoa/Metazoa/Eumetazoa/Bilateria/Deuterostomia/Chordata/Olfactores/Craniata/Vertebrata/Euteleostomi/Actinopterygii/Neopterygii/Teleostei/Neoteleostei/Acanthomorphata/Ovalentaria/Atherinomorphae/Cyprinodontiformes/Cyprinodontidae/Cyprinodon/Cyprinodon variegatus (Sheepshead minnow) (OX=28743)	Amorphea	Obazoa	Opisthokonta	Holozoa	Filozoa	Choanozoa	Metazoa	Cyprinodontidae	Cyprinodon	variegatus	28743	tr|A0A3Q2DZZ3|A0A3Q2DZZ3_CYPVA Collagen type II alpha 1 chain OS=Cyprinodon variegatus OX=28743 GN=COL2A1 PE=4 SV=1	A0A3Q2DZZ3	335	400	66	1121	0.181818182	0.5	0.340909091	0.322916667	720	321	1308	0.578947368	TRUE
Cyprinodon variegatus (Sheepshead minnow)	Eukaryota/Amorphea/Obazoa/Opisthokonta/Holozoa/Filozoa/Choanozoa/Metazoa/Eumetazoa/Bilateria/Deuterostomia/Chordata/Olfactores/Craniata/Vertebrata/Euteleostomi/Actinopterygii/Neopterygii/Teleostei/Neoteleostei/Acanthomorphata/Ovalentaria/Atherinomorphae/Cyprinodontiformes/Cyprinodontidae/Cyprinodon/Cyprinodon variegatus (Sheepshead minnow) (OX=28743)	Amorphea	Obazoa	Opisthokonta	Holozoa	Filozoa	Choanozoa	Metazoa	Cyprinodontidae	Cyprinodon	variegatus	28743	tr|A0A3Q2DZZ3|A0A3Q2DZZ3_CYPVA Collagen type II alpha 1 chain OS=Cyprinodon variegatus OX=28743 GN=COL2A1 PE=4 SV=1	A0A3Q2DZZ3	413	733	321	1121	0.327102804	0.280373832	0.303738318	0.322916667	720	321	1308	0.578947368	TRUE
Cyprinodon variegatus (Sheepshead minnow)	Eukaryota/Amorphea/Obazoa/Opisthokonta/Holozoa/Filozoa/Choanozoa/Metazoa/Eumetazoa/Bilateria/Deuterostomia/Chordata/Olfactores/Craniata/Vertebrata/Euteleostomi/Actinopterygii/Neopterygii/Teleostei/Neoteleostei/Acanthomorphata/Ovalentaria/Atherinomorphae/Cyprinodontiformes/Cyprinodontidae/Cyprinodon/Cyprinodon variegatus (Sheepshead minnow) (OX=28743)	Amorphea	Obazoa	Opisthokonta	Holozoa	Filozoa	Choanozoa	Metazoa	Cyprinodontidae	Cyprinodon	variegatus	28743	tr|A0A3Q2DZZ3|A0A3Q2DZZ3_CYPVA Collagen type II alpha 1 chain OS=Cyprinodon variegatus OX=28743 GN=COL2A1 PE=4 SV=1	A0A3Q2DZZ3	744	851	108	1121	0.472222222	0.305555556	0.388888889	0.322916667	720	321	1308	0.578947368	TRUE
Cyprinodon variegatus (Sheepshead minnow)	Eukaryota/Amorphea/Obazoa/Opisthokonta/Holozoa/Filozoa/Choanozoa/Metazoa/Eumetazoa/Bilateria/Deuterostomia/Chordata/Olfactores/Craniata/Vertebrata/Euteleostomi/Actinopterygii/Neopterygii/Teleostei/Neoteleostei/Acanthomorphata/Ovalentaria/Atherinomorphae/Cyprinodontiformes/Cyprinodontidae/Cyprinodon/Cyprinodon variegatus (Sheepshead minnow) (OX=28743)	Amorphea	Obazoa	Opisthokonta	Holozoa	Filozoa	Choanozoa	Metazoa	Cyprinodontidae	Cyprinodon	variegatus	28743	tr|A0A3Q2DZZ3|A0A3Q2DZZ3_CYPVA Collagen type II alpha 1 chain OS=Cyprinodon variegatus OX=28743 GN=COL2A1 PE=4 SV=1	A0A3Q2DZZ3	1077	1082	6	1121	0	0	0	0.322916667	720	321	1308	0.578947368	TRUE
Cyprinodon variegatus (Sheepshead minnow)	Eukaryota/Amorphea/Obazoa/Opisthokonta/Holozoa/Filozoa/Choanozoa/Metazoa/Eumetazoa/Bilateria/Deuterostomia/Chordata/Olfactores/Craniata/Vertebrata/Euteleostomi/Actinopterygii/Neopterygii/Teleostei/Neoteleostei/Acanthomorphata/Ovalentaria/Atherinomorphae/Cyprinodontiformes/Cyprinodontidae/Cyprinodon/Cyprinodon variegatus (Sheepshead minnow) (OX=28743)	Amorphea	Obazoa	Opisthokonta	Holozoa	Filozoa	Choanozoa	Metazoa	Cyprinodontidae	Cyprinodon	variegatus	28743	tr|A0A3Q2FX51|A0A3Q2FX51_CYPVA Collagen type I alpha 2 chain OS=Cyprinodon variegatus OX=28743 PE=4 SV=1	A0A3Q2FX51	25	33	9	1318	0.666666667	0	0.333333333	0.325072886	1029	690	1308	0.578947368	TRUE
Cyprinodon variegatus (Sheepshead minnow)	Eukaryota/Amorphea/Obazoa/Opisthokonta/Holozoa/Filozoa/Choanozoa/Metazoa/Eumetazoa/Bilateria/Deuterostomia/Chordata/Olfactores/Craniata/Vertebrata/Euteleostomi/Actinopterygii/Neopterygii/Teleostei/Neoteleostei/Acanthomorphata/Ovalentaria/Atherinomorphae/Cyprinodontiformes/Cyprinodontidae/Cyprinodon/Cyprinodon variegatus (Sheepshead minnow) (OX=28743)	Amorphea	Obazoa	Opisthokonta	Holozoa	Filozoa	Choanozoa	Metazoa	Cyprinodontidae	Cyprinodon	variegatus	28743	tr|A0A3Q2FX51|A0A3Q2FX51_CYPVA Collagen type I alpha 2 chain OS=Cyprinodon variegatus OX=28743 PE=4 SV=1	A0A3Q2FX51	35	64	30	1318	0.5	0.5	0.5	0.325072886	1029	690	1308	0.578947368	TRUE
Cyprinodon variegatus (Sheepshead minnow)	Eukaryota/Amorphea/Obazoa/Opisthokonta/Holozoa/Filozoa/Choanozoa/Metazoa/Eumetazoa/Bilateria/Deuterostomia/Chordata/Olfactores/Craniata/Vertebrata/Euteleostomi/Actinopterygii/Neopterygii/Teleostei/Neoteleostei/Acanthomorphata/Ovalentaria/Atherinomorphae/Cyprinodontiformes/Cyprinodontidae/Cyprinodon/Cyprinodon variegatus (Sheepshead minnow) (OX=28743)	Amorphea	Obazoa	Opisthokonta	Holozoa	Filozoa	Choanozoa	Metazoa	Cyprinodontidae	Cyprinodon	variegatus	28743	tr|A0A3Q2FX51|A0A3Q2FX51_CYPVA Collagen type I alpha 2 chain OS=Cyprinodon variegatus OX=28743 PE=4 SV=1	A0A3Q2FX51	79	372	294	1318	0.326530612	0.326530612	0.326530612	0.325072886	1029	690	1308	0.578947368	TRUE
Cyprinodon variegatus (Sheepshead minnow)	Eukaryota/Amorphea/Obazoa/Opisthokonta/Holozoa/Filozoa/Choanozoa/Metazoa/Eumetazoa/Bilateria/Deuterostomia/Chordata/Olfactores/Craniata/Vertebrata/Euteleostomi/Actinopterygii/Neopterygii/Teleostei/Neoteleostei/Acanthomorphata/Ovalentaria/Atherinomorphae/Cyprinodontiformes/Cyprinodontidae/Cyprinodon/Cyprinodon variegatus (Sheepshead minnow) (OX=28743)	Amorphea	Obazoa	Opisthokonta	Holozoa	Filozoa	Choanozoa	Metazoa	Cyprinodontidae	Cyprinodon	variegatus	28743	tr|A0A3Q2FX51|A0A3Q2FX51_CYPVA Collagen type I alpha 2 chain OS=Cyprinodon variegatus OX=28743 PE=4 SV=1	A0A3Q2FX51	374	1063	690	1318	0.339130435	0.3	0.319565217	0.325072886	1029	690	1308	0.578947368	TRUE
Cyprinodon variegatus (Sheepshead minnow)	Eukaryota/Amorphea/Obazoa/Opisthokonta/Holozoa/Filozoa/Choanozoa/Metazoa/Eumetazoa/Bilateria/Deuterostomia/Chordata/Olfactores/Craniata/Vertebrata/Euteleostomi/Actinopterygii/Neopterygii/Teleostei/Neoteleostei/Acanthomorphata/Ovalentaria/Atherinomorphae/Cyprinodontiformes/Cyprinodontidae/Cyprinodon/Cyprinodon variegatus (Sheepshead minnow) (OX=28743)	Amorphea	Obazoa	Opisthokonta	Holozoa	Filozoa	Choanozoa	Metazoa	Cyprinodontidae	Cyprinodon	variegatus	28743	tr|A0A3Q2FX51|A0A3Q2FX51_CYPVA Collagen type I alpha 2 chain OS=Cyprinodon variegatus OX=28743 PE=4 SV=1	A0A3Q2FX51	1233	1238	6	1318	0	0	0	0.325072886	1029	690	1308	0.578947368	TRUE
Ardeotis kori	Eukaryota/Amorphea/Obazoa/Opisthokonta/Holozoa/Filozoa/Choanozoa/Metazoa/Eumetazoa/Bilateria/Deuterostomia/Chordata/Olfactores/Craniata/Vertebrata/Euteleostomi/Archelosauria/Archosauria/Dinosauria/Saurischia/Theropoda/Coelurosauria/Aves/Neognathae/Gruiformes/Otididae/Ardeotis/Ardeotis kori (OX=89386)	Amorphea	Obazoa	Opisthokonta	Holozoa	Filozoa	Choanozoa	Metazoa	Otididae	Ardeotis	kori	89386	tr|A0A7K8L7T3|A0A7K8L7T3_9GRUI CO8A2 protein (Fragment) OS=Ardeotis kori OX=89386 GN=Col8a2 PE=4 SV=1	A0A7K8L7T3	29	34	6	699	0	0	0	0.375	480	177	1440	0.520833333	TRUE
Ardeotis kori	Eukaryota/Amorphea/Obazoa/Opisthokonta/Holozoa/Filozoa/Choanozoa/Metazoa/Eumetazoa/Bilateria/Deuterostomia/Chordata/Olfactores/Craniata/Vertebrata/Euteleostomi/Archelosauria/Archosauria/Dinosauria/Saurischia/Theropoda/Coelurosauria/Aves/Neognathae/Gruiformes/Otididae/Ardeotis/Ardeotis kori (OX=89386)	Amorphea	Obazoa	Opisthokonta	Holozoa	Filozoa	Choanozoa	Metazoa	Otididae	Ardeotis	kori	89386	tr|A0A7K8L7T3|A0A7K8L7T3_9GRUI CO8A2 protein (Fragment) OS=Ardeotis kori OX=89386 GN=Col8a2 PE=4 SV=1	A0A7K8L7T3	45	50	6	699	1	0.5	0.75	0.375	480	177	1440	0.520833333	TRUE
Ardeotis kori	Eukaryota/Amorphea/Obazoa/Opisthokonta/Holozoa/Filozoa/Choanozoa/Metazoa/Eumetazoa/Bilateria/Deuterostomia/Chordata/Olfactores/Craniata/Vertebrata/Euteleostomi/Archelosauria/Archosauria/Dinosauria/Saurischia/Theropoda/Coelurosauria/Aves/Neognathae/Gruiformes/Otididae/Ardeotis/Ardeotis kori (OX=89386)	Amorphea	Obazoa	Opisthokonta	Holozoa	Filozoa	Choanozoa	Metazoa	Otididae	Ardeotis	kori	89386	tr|A0A7K8L7T3|A0A7K8L7T3_9GRUI CO8A2 protein (Fragment) OS=Ardeotis kori OX=89386 GN=Col8a2 PE=4 SV=1	A0A7K8L7T3	71	97	27	699	0.444444444	0.777777778	0.611111111	0.375	480	177	1440	0.520833333	TRUE
Ardeotis kori	Eukaryota/Amorphea/Obazoa/Opisthokonta/Holozoa/Filozoa/Choanozoa/Metazoa/Eumetazoa/Bilateria/Deuterostomia/Chordata/Olfactores/Craniata/Vertebrata/Euteleostomi/Archelosauria/Archosauria/Dinosauria/Saurischia/Theropoda/Coelurosauria/Aves/Neognathae/Gruiformes/Otididae/Ardeotis/Ardeotis kori (OX=89386)	Amorphea	Obazoa	Opisthokonta	Holozoa	Filozoa	Choanozoa	Metazoa	Otididae	Ardeotis	kori	89386	tr|A0A7K8L7T3|A0A7K8L7T3_9GRUI CO8A2 protein (Fragment) OS=Ardeotis kori OX=89386 GN=Col8a2 PE=4 SV=1	A0A7K8L7T3	100	117	18	699	0.333333333	0.333333333	0.333333333	0.375	480	177	1440	0.520833333	TRUE
Ardeotis kori	Eukaryota/Amorphea/Obazoa/Opisthokonta/Holozoa/Filozoa/Choanozoa/Metazoa/Eumetazoa/Bilateria/Deuterostomia/Chordata/Olfactores/Craniata/Vertebrata/Euteleostomi/Archelosauria/Archosauria/Dinosauria/Saurischia/Theropoda/Coelurosauria/Aves/Neognathae/Gruiformes/Otididae/Ardeotis/Ardeotis kori (OX=89386)	Amorphea	Obazoa	Opisthokonta	Holozoa	Filozoa	Choanozoa	Metazoa	Otididae	Ardeotis	kori	89386	tr|A0A7K8L7T3|A0A7K8L7T3_9GRUI CO8A2 protein (Fragment) OS=Ardeotis kori OX=89386 GN=Col8a2 PE=4 SV=1	A0A7K8L7T3	120	164	45	699	0.2	0.466666667	0.333333333	0.375	480	177	1440	0.520833333	TRUE
Ardeotis kori	Eukaryota/Amorphea/Obazoa/Opisthokonta/Holozoa/Filozoa/Choanozoa/Metazoa/Eumetazoa/Bilateria/Deuterostomia/Chordata/Olfactores/Craniata/Vertebrata/Euteleostomi/Archelosauria/Archosauria/Dinosauria/Saurischia/Theropoda/Coelurosauria/Aves/Neognathae/Gruiformes/Otididae/Ardeotis/Ardeotis kori (OX=89386)	Amorphea	Obazoa	Opisthokonta	Holozoa	Filozoa	Choanozoa	Metazoa	Otididae	Ardeotis	kori	89386	tr|A0A7K8L7T3|A0A7K8L7T3_9GRUI CO8A2 protein (Fragment) OS=Ardeotis kori OX=89386 GN=Col8a2 PE=4 SV=1	A0A7K8L7T3	167	205	39	699	0.230769231	0.384615385	0.307692308	0.375	480	177	1440	0.520833333	TRUE
Ardeotis kori	Eukaryota/Amorphea/Obazoa/Opisthokonta/Holozoa/Filozoa/Choanozoa/Metazoa/Eumetazoa/Bilateria/Deuterostomia/Chordata/Olfactores/Craniata/Vertebrata/Euteleostomi/Archelosauria/Archosauria/Dinosauria/Saurischia/Theropoda/Coelurosauria/Aves/Neognathae/Gruiformes/Otididae/Ardeotis/Ardeotis kori (OX=89386)	Amorphea	Obazoa	Opisthokonta	Holozoa	Filozoa	Choanozoa	Metazoa	Otididae	Ardeotis	kori	89386	tr|A0A7K8L7T3|A0A7K8L7T3_9GRUI CO8A2 protein (Fragment) OS=Ardeotis kori OX=89386 GN=Col8a2 PE=4 SV=1	A0A7K8L7T3	208	231	24	699	0.625	0.375	0.5	0.375	480	177	1440	0.520833333	TRUE
Ardeotis kori	Eukaryota/Amorphea/Obazoa/Opisthokonta/Holozoa/Filozoa/Choanozoa/Metazoa/Eumetazoa/Bilateria/Deuterostomia/Chordata/Olfactores/Craniata/Vertebrata/Euteleostomi/Archelosauria/Archosauria/Dinosauria/Saurischia/Theropoda/Coelurosauria/Aves/Neognathae/Gruiformes/Otididae/Ardeotis/Ardeotis kori (OX=89386)	Amorphea	Obazoa	Opisthokonta	Holozoa	Filozoa	Choanozoa	Metazoa	Otididae	Ardeotis	kori	89386	tr|A0A7K8L7T3|A0A7K8L7T3_9GRUI CO8A2 protein (Fragment) OS=Ardeotis kori OX=89386 GN=Col8a2 PE=4 SV=1	A0A7K8L7T3	234	275	42	699	0.285714286	0.428571429	0.357142857	0.375	480	177	1440	0.520833333	TRUE
Ardeotis kori	Eukaryota/Amorphea/Obazoa/Opisthokonta/Holozoa/Filozoa/Choanozoa/Metazoa/Eumetazoa/Bilateria/Deuterostomia/Chordata/Olfactores/Craniata/Vertebrata/Euteleostomi/Archelosauria/Archosauria/Dinosauria/Saurischia/Theropoda/Coelurosauria/Aves/Neognathae/Gruiformes/Otididae/Ardeotis/Ardeotis kori (OX=89386)	Amorphea	Obazoa	Opisthokonta	Holozoa	Filozoa	Choanozoa	Metazoa	Otididae	Ardeotis	kori	89386	tr|A0A7K8L7T3|A0A7K8L7T3_9GRUI CO8A2 protein (Fragment) OS=Ardeotis kori OX=89386 GN=Col8a2 PE=4 SV=1	A0A7K8L7T3	278	310	33	699	0.363636364	0.363636364	0.363636364	0.375	480	177	1440	0.520833333	TRUE
Ardeotis kori	Eukaryota/Amorphea/Obazoa/Opisthokonta/Holozoa/Filozoa/Choanozoa/Metazoa/Eumetazoa/Bilateria/Deuterostomia/Chordata/Olfactores/Craniata/Vertebrata/Euteleostomi/Archelosauria/Archosauria/Dinosauria/Saurischia/Theropoda/Coelurosauria/Aves/Neognathae/Gruiformes/Otididae/Ardeotis/Ardeotis kori (OX=89386)	Amorphea	Obazoa	Opisthokonta	Holozoa	Filozoa	Choanozoa	Metazoa	Otididae	Ardeotis	kori	89386	tr|A0A7K8L7T3|A0A7K8L7T3_9GRUI CO8A2 protein (Fragment) OS=Ardeotis kori OX=89386 GN=Col8a2 PE=4 SV=1	A0A7K8L7T3	313	489	177	699	0.237288136	0.457627119	0.347457627	0.375	480	177	1440	0.520833333	TRUE
Ardeotis kori	Eukaryota/Amorphea/Obazoa/Opisthokonta/Holozoa/Filozoa/Choanozoa/Metazoa/Eumetazoa/Bilateria/Deuterostomia/Chordata/Olfactores/Craniata/Vertebrata/Euteleostomi/Archelosauria/Archosauria/Dinosauria/Saurischia/Theropoda/Coelurosauria/Aves/Neognathae/Gruiformes/Otididae/Ardeotis/Ardeotis kori (OX=89386)	Amorphea	Obazoa	Opisthokonta	Holozoa	Filozoa	Choanozoa	Metazoa	Otididae	Ardeotis	kori	89386	tr|A0A7K8L7T3|A0A7K8L7T3_9GRUI CO8A2 protein (Fragment) OS=Ardeotis kori OX=89386 GN=Col8a2 PE=4 SV=1	A0A7K8L7T3	492	530	39	699	0.461538462	0.692307692	0.576923077	0.375	480	177	1440	0.520833333	TRUE
Ardeotis kori	Eukaryota/Amorphea/Obazoa/Opisthokonta/Holozoa/Filozoa/Choanozoa/Metazoa/Eumetazoa/Bilateria/Deuterostomia/Chordata/Olfactores/Craniata/Vertebrata/Euteleostomi/Archelosauria/Archosauria/Dinosauria/Saurischia/Theropoda/Coelurosauria/Aves/Neognathae/Gruiformes/Otididae/Ardeotis/Ardeotis kori (OX=89386)	Amorphea	Obazoa	Opisthokonta	Holozoa	Filozoa	Choanozoa	Metazoa	Otididae	Ardeotis	kori	89386	tr|A0A7K8L7T3|A0A7K8L7T3_9GRUI CO8A2 protein (Fragment) OS=Ardeotis kori OX=89386 GN=Col8a2 PE=4 SV=1	A0A7K8L7T3	534	539	6	699	0	0	0	0.375	480	177	1440	0.520833333	TRUE
Ardeotis kori	Eukaryota/Amorphea/Obazoa/Opisthokonta/Holozoa/Filozoa/Choanozoa/Metazoa/Eumetazoa/Bilateria/Deuterostomia/Chordata/Olfactores/Craniata/Vertebrata/Euteleostomi/Archelosauria/Archosauria/Dinosauria/Saurischia/Theropoda/Coelurosauria/Aves/Neognathae/Gruiformes/Otididae/Ardeotis/Ardeotis kori (OX=89386)	Amorphea	Obazoa	Opisthokonta	Holozoa	Filozoa	Choanozoa	Metazoa	Otididae	Ardeotis	kori	89386	tr|A0A7K8L7T3|A0A7K8L7T3_9GRUI CO8A2 protein (Fragment) OS=Ardeotis kori OX=89386 GN=Col8a2 PE=4 SV=1	A0A7K8L7T3	544	549	6	699	0	0	0	0.375	480	177	1440	0.520833333	TRUE
Ardeotis kori	Eukaryota/Amorphea/Obazoa/Opisthokonta/Holozoa/Filozoa/Choanozoa/Metazoa/Eumetazoa/Bilateria/Deuterostomia/Chordata/Olfactores/Craniata/Vertebrata/Euteleostomi/Archelosauria/Archosauria/Dinosauria/Saurischia/Theropoda/Coelurosauria/Aves/Neognathae/Gruiformes/Otididae/Ardeotis/Ardeotis kori (OX=89386)	Amorphea	Obazoa	Opisthokonta	Holozoa	Filozoa	Choanozoa	Metazoa	Otididae	Ardeotis	kori	89386	tr|A0A7K8L7T3|A0A7K8L7T3_9GRUI CO8A2 protein (Fragment) OS=Ardeotis kori OX=89386 GN=Col8a2 PE=4 SV=1	A0A7K8L7T3	553	558	6	699	0	1	0.5	0.375	480	177	1440	0.520833333	TRUE
Ardeotis kori	Eukaryota/Amorphea/Obazoa/Opisthokonta/Holozoa/Filozoa/Choanozoa/Metazoa/Eumetazoa/Bilateria/Deuterostomia/Chordata/Olfactores/Craniata/Vertebrata/Euteleostomi/Archelosauria/Archosauria/Dinosauria/Saurischia/Theropoda/Coelurosauria/Aves/Neognathae/Gruiformes/Otididae/Ardeotis/Ardeotis kori (OX=89386)	Amorphea	Obazoa	Opisthokonta	Holozoa	Filozoa	Choanozoa	Metazoa	Otididae	Ardeotis	kori	89386	tr|A0A7K8L7T3|A0A7K8L7T3_9GRUI CO8A2 protein (Fragment) OS=Ardeotis kori OX=89386 GN=Col8a2 PE=4 SV=1	A0A7K8L7T3	597	602	6	699	0	0	0	0.375	480	177	1440	0.520833333	TRUE
Sylvietta virens (Green crombec)	Eukaryota/Amorphea/Obazoa/Opisthokonta/Holozoa/Filozoa/Choanozoa/Metazoa/Eumetazoa/Bilateria/Deuterostomia/Chordata/Olfactores/Craniata/Vertebrata/Euteleostomi/Archelosauria/Archosauria/Dinosauria/Saurischia/Theropoda/Coelurosauria/Aves/Neognathae/Passeriformes/Sylvioidea/Sylviidae/Acrocephalinae/Sylvietta/Sylvietta virens (Green crombec) (OX=208069)	Amorphea	Obazoa	Opisthokonta	Holozoa	Filozoa	Choanozoa	Metazoa	Sylviidae	Sylvietta	virens	208069	tr|A0A7L0KZN2|A0A7L0KZN2_9SYLV COLQ Acetylcholinesterase (Fragment) OS=Sylvietta virens OX=208069 GN=Colq PE=4 SV=1	A0A7L0KZN2	102	122	21	433	0.571428571	0.285714286	0.428571429	0.308333333	180	138	1542	0.520833333	TRUE
Sylvietta virens (Green crombec)	Eukaryota/Amorphea/Obazoa/Opisthokonta/Holozoa/Filozoa/Choanozoa/Metazoa/Eumetazoa/Bilateria/Deuterostomia/Chordata/Olfactores/Craniata/Vertebrata/Euteleostomi/Archelosauria/Archosauria/Dinosauria/Saurischia/Theropoda/Coelurosauria/Aves/Neognathae/Passeriformes/Sylvioidea/Sylviidae/Acrocephalinae/Sylvietta/Sylvietta virens (Green crombec) (OX=208069)	Amorphea	Obazoa	Opisthokonta	Holozoa	Filozoa	Choanozoa	Metazoa	Sylviidae	Sylvietta	virens	208069	tr|A0A7L0KZN2|A0A7L0KZN2_9SYLV COLQ Acetylcholinesterase (Fragment) OS=Sylvietta virens OX=208069 GN=Colq PE=4 SV=1	A0A7L0KZN2	135	272	138	433	0.260869565	0.326086957	0.293478261	0.308333333	180	138	1542	0.520833333	TRUE
Sylvietta virens (Green crombec)	Eukaryota/Amorphea/Obazoa/Opisthokonta/Holozoa/Filozoa/Choanozoa/Metazoa/Eumetazoa/Bilateria/Deuterostomia/Chordata/Olfactores/Craniata/Vertebrata/Euteleostomi/Archelosauria/Archosauria/Dinosauria/Saurischia/Theropoda/Coelurosauria/Aves/Neognathae/Passeriformes/Sylvioidea/Sylviidae/Acrocephalinae/Sylvietta/Sylvietta virens (Green crombec) (OX=208069)	Amorphea	Obazoa	Opisthokonta	Holozoa	Filozoa	Choanozoa	Metazoa	Sylviidae	Sylvietta	virens	208069	tr|A0A7L0KZN2|A0A7L0KZN2_9SYLV COLQ Acetylcholinesterase (Fragment) OS=Sylvietta virens OX=208069 GN=Colq PE=4 SV=1	A0A7L0KZN2	277	291	15	433	0.4	0.4	0.4	0.308333333	180	138	1542	0.520833333	TRUE
Sylvietta virens (Green crombec)	Eukaryota/Amorphea/Obazoa/Opisthokonta/Holozoa/Filozoa/Choanozoa/Metazoa/Eumetazoa/Bilateria/Deuterostomia/Chordata/Olfactores/Craniata/Vertebrata/Euteleostomi/Archelosauria/Archosauria/Dinosauria/Saurischia/Theropoda/Coelurosauria/Aves/Neognathae/Passeriformes/Sylvioidea/Sylviidae/Acrocephalinae/Sylvietta/Sylvietta virens (Green crombec) (OX=208069)	Amorphea	Obazoa	Opisthokonta	Holozoa	Filozoa	Choanozoa	Metazoa	Sylviidae	Sylvietta	virens	208069	tr|A0A7L0KZN2|A0A7L0KZN2_9SYLV COLQ Acetylcholinesterase (Fragment) OS=Sylvietta virens OX=208069 GN=Colq PE=4 SV=1	A0A7L0KZN2	373	378	6	433	0	0	0	0.308333333	180	138	1542	0.520833333	TRUE
Sylvietta virens (Green crombec)	Eukaryota/Amorphea/Obazoa/Opisthokonta/Holozoa/Filozoa/Choanozoa/Metazoa/Eumetazoa/Bilateria/Deuterostomia/Chordata/Olfactores/Craniata/Vertebrata/Euteleostomi/Archelosauria/Archosauria/Dinosauria/Saurischia/Theropoda/Coelurosauria/Aves/Neognathae/Passeriformes/Sylvioidea/Sylviidae/Acrocephalinae/Sylvietta/Sylvietta virens (Green crombec) (OX=208069)	Amorphea	Obazoa	Opisthokonta	Holozoa	Filozoa	Choanozoa	Metazoa	Sylviidae	Sylvietta	virens	208069	tr|A0A7L0L3U0|A0A7L0L3U0_9SYLV C1QT5 protein (Fragment) OS=Sylvietta virens OX=208069 GN=C1qtnf5 PE=4 SV=1	A0A7L0L3U0	34	102	69	247	0.086956522	0.347826087	0.217391304	0.217391304	69	69	1542	0.520833333	TRUE
Pantherophis guttatus (Corn snake) (Elaphe guttata)	Eukaryota/Amorphea/Obazoa/Opisthokonta/Holozoa/Filozoa/Choanozoa/Metazoa/Eumetazoa/Bilateria/Deuterostomia/Chordata/Olfactores/Craniata/Vertebrata/Euteleostomi/Lepidosauria/Squamata/Bifurcata/Unidentata/Episquamata/Toxicofera/Serpentes/Colubroidea/Colubridae/Colubrinae/Pantherophis/Pantherophis guttatus (Corn snake) (Elaphe guttata) (OX=94885)	Amorphea	Obazoa	Opisthokonta	Holozoa	Filozoa	Choanozoa	Metazoa	Colubridae	Pantherophis	guttatus	94885	tr|A0A6P9CFA3|A0A6P9CFA3_PANGU collagen alpha-1(V) chain isoform X1 OS=Pantherophis guttatus OX=94885 GN=COL5A1 PE=4 SV=1	A0A6P9CFA3	453	467	15	1848	0.2	0.2	0.2	0.35359116	1086	1014	1533	0.689655172	TRUE
Pantherophis guttatus (Corn snake) (Elaphe guttata)	Eukaryota/Amorphea/Obazoa/Opisthokonta/Holozoa/Filozoa/Choanozoa/Metazoa/Eumetazoa/Bilateria/Deuterostomia/Chordata/Olfactores/Craniata/Vertebrata/Euteleostomi/Lepidosauria/Squamata/Bifurcata/Unidentata/Episquamata/Toxicofera/Serpentes/Colubroidea/Colubridae/Colubrinae/Pantherophis/Pantherophis guttatus (Corn snake) (Elaphe guttata) (OX=94885)	Amorphea	Obazoa	Opisthokonta	Holozoa	Filozoa	Choanozoa	Metazoa	Colubridae	Pantherophis	guttatus	94885	tr|A0A6P9CFA3|A0A6P9CFA3_PANGU collagen alpha-1(V) chain isoform X1 OS=Pantherophis guttatus OX=94885 GN=COL5A1 PE=4 SV=1	A0A6P9CFA3	478	528	51	1848	0.411764706	0.470588235	0.441176471	0.35359116	1086	1014	1533	0.689655172	TRUE
Pantherophis guttatus (Corn snake) (Elaphe guttata)	Eukaryota/Amorphea/Obazoa/Opisthokonta/Holozoa/Filozoa/Choanozoa/Metazoa/Eumetazoa/Bilateria/Deuterostomia/Chordata/Olfactores/Craniata/Vertebrata/Euteleostomi/Lepidosauria/Squamata/Bifurcata/Unidentata/Episquamata/Toxicofera/Serpentes/Colubroidea/Colubridae/Colubrinae/Pantherophis/Pantherophis guttatus (Corn snake) (Elaphe guttata) (OX=94885)	Amorphea	Obazoa	Opisthokonta	Holozoa	Filozoa	Choanozoa	Metazoa	Colubridae	Pantherophis	guttatus	94885	tr|A0A6P9CFA3|A0A6P9CFA3_PANGU collagen alpha-1(V) chain isoform X1 OS=Pantherophis guttatus OX=94885 GN=COL5A1 PE=4 SV=1	A0A6P9CFA3	538	543	6	1848	0	0	0	0.35359116	1086	1014	1533	0.689655172	TRUE
Pantherophis guttatus (Corn snake) (Elaphe guttata)	Eukaryota/Amorphea/Obazoa/Opisthokonta/Holozoa/Filozoa/Choanozoa/Metazoa/Eumetazoa/Bilateria/Deuterostomia/Chordata/Olfactores/Craniata/Vertebrata/Euteleostomi/Lepidosauria/Squamata/Bifurcata/Unidentata/Episquamata/Toxicofera/Serpentes/Colubroidea/Colubridae/Colubrinae/Pantherophis/Pantherophis guttatus (Corn snake) (Elaphe guttata) (OX=94885)	Amorphea	Obazoa	Opisthokonta	Holozoa	Filozoa	Choanozoa	Metazoa	Colubridae	Pantherophis	guttatus	94885	tr|A0A6P9CFA3|A0A6P9CFA3_PANGU collagen alpha-1(V) chain isoform X1 OS=Pantherophis guttatus OX=94885 GN=COL5A1 PE=4 SV=1	A0A6P9CFA3	568	1581	1014	1848	0.390532544	0.316568047	0.353550296	0.35359116	1086	1014	1533	0.689655172	TRUE
Centropus unirufus	Eukaryota/Amorphea/Obazoa/Opisthokonta/Holozoa/Filozoa/Choanozoa/Metazoa/Eumetazoa/Bilateria/Deuterostomia/Chordata/Olfactores/Craniata/Vertebrata/Euteleostomi/Archelosauria/Archosauria/Dinosauria/Saurischia/Theropoda/Coelurosauria/Aves/Neognathae/Cuculiformes/Centropidae/Centropus/Centropus unirufus (OX=1118519)	Amorphea	Obazoa	Opisthokonta	Holozoa	Filozoa	Choanozoa	Metazoa	Centropidae	Centropus	unirufus	1118519	tr|A0A7K5AFF8|A0A7K5AFF8_9AVES CO4A2 protein (Fragment) OS=Centropus unirufus OX=1118519 GN=Co4a2_0 PE=4 SV=1	A0A7K5AFF8	5	19	15	491	0	0	0	0.067567568	444	81	1311	0.448979592	TRUE
Centropus unirufus	Eukaryota/Amorphea/Obazoa/Opisthokonta/Holozoa/Filozoa/Choanozoa/Metazoa/Eumetazoa/Bilateria/Deuterostomia/Chordata/Olfactores/Craniata/Vertebrata/Euteleostomi/Archelosauria/Archosauria/Dinosauria/Saurischia/Theropoda/Coelurosauria/Aves/Neognathae/Cuculiformes/Centropidae/Centropus/Centropus unirufus (OX=1118519)	Amorphea	Obazoa	Opisthokonta	Holozoa	Filozoa	Choanozoa	Metazoa	Centropidae	Centropus	unirufus	1118519	tr|A0A7K5AFF8|A0A7K5AFF8_9AVES CO4A2 protein (Fragment) OS=Centropus unirufus OX=1118519 GN=Co4a2_0 PE=4 SV=1	A0A7K5AFF8	23	49	27	491	0	0.111111111	0.055555556	0.067567568	444	81	1311	0.448979592	TRUE
Centropus unirufus	Eukaryota/Amorphea/Obazoa/Opisthokonta/Holozoa/Filozoa/Choanozoa/Metazoa/Eumetazoa/Bilateria/Deuterostomia/Chordata/Olfactores/Craniata/Vertebrata/Euteleostomi/Archelosauria/Archosauria/Dinosauria/Saurischia/Theropoda/Coelurosauria/Aves/Neognathae/Cuculiformes/Centropidae/Centropus/Centropus unirufus (OX=1118519)	Amorphea	Obazoa	Opisthokonta	Holozoa	Filozoa	Choanozoa	Metazoa	Centropidae	Centropus	unirufus	1118519	tr|A0A7K5AFF8|A0A7K5AFF8_9AVES CO4A2 protein (Fragment) OS=Centropus unirufus OX=1118519 GN=Co4a2_0 PE=4 SV=1	A0A7K5AFF8	53	64	12	491	0	0	0	0.067567568	444	81	1311	0.448979592	TRUE
Centropus unirufus	Eukaryota/Amorphea/Obazoa/Opisthokonta/Holozoa/Filozoa/Choanozoa/Metazoa/Eumetazoa/Bilateria/Deuterostomia/Chordata/Olfactores/Craniata/Vertebrata/Euteleostomi/Archelosauria/Archosauria/Dinosauria/Saurischia/Theropoda/Coelurosauria/Aves/Neognathae/Cuculiformes/Centropidae/Centropus/Centropus unirufus (OX=1118519)	Amorphea	Obazoa	Opisthokonta	Holozoa	Filozoa	Choanozoa	Metazoa	Centropidae	Centropus	unirufus	1118519	tr|A0A7K5AFF8|A0A7K5AFF8_9AVES CO4A2 protein (Fragment) OS=Centropus unirufus OX=1118519 GN=Co4a2_0 PE=4 SV=1	A0A7K5AFF8	68	148	81	491	0	0.111111111	0.055555556	0.067567568	444	81	1311	0.448979592	TRUE
Centropus unirufus	Eukaryota/Amorphea/Obazoa/Opisthokonta/Holozoa/Filozoa/Choanozoa/Metazoa/Eumetazoa/Bilateria/Deuterostomia/Chordata/Olfactores/Craniata/Vertebrata/Euteleostomi/Archelosauria/Archosauria/Dinosauria/Saurischia/Theropoda/Coelurosauria/Aves/Neognathae/Cuculiformes/Centropidae/Centropus/Centropus unirufus (OX=1118519)	Amorphea	Obazoa	Opisthokonta	Holozoa	Filozoa	Choanozoa	Metazoa	Centropidae	Centropus	unirufus	1118519	tr|A0A7K5AFF8|A0A7K5AFF8_9AVES CO4A2 protein (Fragment) OS=Centropus unirufus OX=1118519 GN=Co4a2_0 PE=4 SV=1	A0A7K5AFF8	155	202	48	491	0	0.25	0.125	0.067567568	444	81	1311	0.448979592	TRUE
Centropus unirufus	Eukaryota/Amorphea/Obazoa/Opisthokonta/Holozoa/Filozoa/Choanozoa/Metazoa/Eumetazoa/Bilateria/Deuterostomia/Chordata/Olfactores/Craniata/Vertebrata/Euteleostomi/Archelosauria/Archosauria/Dinosauria/Saurischia/Theropoda/Coelurosauria/Aves/Neognathae/Cuculiformes/Centropidae/Centropus/Centropus unirufus (OX=1118519)	Amorphea	Obazoa	Opisthokonta	Holozoa	Filozoa	Choanozoa	Metazoa	Centropidae	Centropus	unirufus	1118519	tr|A0A7K5AFF8|A0A7K5AFF8_9AVES CO4A2 protein (Fragment) OS=Centropus unirufus OX=1118519 GN=Co4a2_0 PE=4 SV=1	A0A7K5AFF8	206	244	39	491	0	0.153846154	0.076923077	0.067567568	444	81	1311	0.448979592	TRUE
Centropus unirufus	Eukaryota/Amorphea/Obazoa/Opisthokonta/Holozoa/Filozoa/Choanozoa/Metazoa/Eumetazoa/Bilateria/Deuterostomia/Chordata/Olfactores/Craniata/Vertebrata/Euteleostomi/Archelosauria/Archosauria/Dinosauria/Saurischia/Theropoda/Coelurosauria/Aves/Neognathae/Cuculiformes/Centropidae/Centropus/Centropus unirufus (OX=1118519)	Amorphea	Obazoa	Opisthokonta	Holozoa	Filozoa	Choanozoa	Metazoa	Centropidae	Centropus	unirufus	1118519	tr|A0A7K5AFF8|A0A7K5AFF8_9AVES CO4A2 protein (Fragment) OS=Centropus unirufus OX=1118519 GN=Co4a2_0 PE=4 SV=1	A0A7K5AFF8	248	307	60	491	0	0.1	0.05	0.067567568	444	81	1311	0.448979592	TRUE
Centropus unirufus	Eukaryota/Amorphea/Obazoa/Opisthokonta/Holozoa/Filozoa/Choanozoa/Metazoa/Eumetazoa/Bilateria/Deuterostomia/Chordata/Olfactores/Craniata/Vertebrata/Euteleostomi/Archelosauria/Archosauria/Dinosauria/Saurischia/Theropoda/Coelurosauria/Aves/Neognathae/Cuculiformes/Centropidae/Centropus/Centropus unirufus (OX=1118519)	Amorphea	Obazoa	Opisthokonta	Holozoa	Filozoa	Choanozoa	Metazoa	Centropidae	Centropus	unirufus	1118519	tr|A0A7K5AFF8|A0A7K5AFF8_9AVES CO4A2 protein (Fragment) OS=Centropus unirufus OX=1118519 GN=Co4a2_0 PE=4 SV=1	A0A7K5AFF8	311	358	48	491	0	0.25	0.125	0.067567568	444	81	1311	0.448979592	TRUE
Centropus unirufus	Eukaryota/Amorphea/Obazoa/Opisthokonta/Holozoa/Filozoa/Choanozoa/Metazoa/Eumetazoa/Bilateria/Deuterostomia/Chordata/Olfactores/Craniata/Vertebrata/Euteleostomi/Archelosauria/Archosauria/Dinosauria/Saurischia/Theropoda/Coelurosauria/Aves/Neognathae/Cuculiformes/Centropidae/Centropus/Centropus unirufus (OX=1118519)	Amorphea	Obazoa	Opisthokonta	Holozoa	Filozoa	Choanozoa	Metazoa	Centropidae	Centropus	unirufus	1118519	tr|A0A7K5AFF8|A0A7K5AFF8_9AVES CO4A2 protein (Fragment) OS=Centropus unirufus OX=1118519 GN=Co4a2_0 PE=4 SV=1	A0A7K5AFF8	362	388	27	491	0	0	0	0.067567568	444	81	1311	0.448979592	TRUE
Centropus unirufus	Eukaryota/Amorphea/Obazoa/Opisthokonta/Holozoa/Filozoa/Choanozoa/Metazoa/Eumetazoa/Bilateria/Deuterostomia/Chordata/Olfactores/Craniata/Vertebrata/Euteleostomi/Archelosauria/Archosauria/Dinosauria/Saurischia/Theropoda/Coelurosauria/Aves/Neognathae/Cuculiformes/Centropidae/Centropus/Centropus unirufus (OX=1118519)	Amorphea	Obazoa	Opisthokonta	Holozoa	Filozoa	Choanozoa	Metazoa	Centropidae	Centropus	unirufus	1118519	tr|A0A7K5AFF8|A0A7K5AFF8_9AVES CO4A2 protein (Fragment) OS=Centropus unirufus OX=1118519 GN=Co4a2_0 PE=4 SV=1	A0A7K5AFF8	392	397	6	491	0	0	0	0.067567568	444	81	1311	0.448979592	TRUE
Centropus unirufus	Eukaryota/Amorphea/Obazoa/Opisthokonta/Holozoa/Filozoa/Choanozoa/Metazoa/Eumetazoa/Bilateria/Deuterostomia/Chordata/Olfactores/Craniata/Vertebrata/Euteleostomi/Archelosauria/Archosauria/Dinosauria/Saurischia/Theropoda/Coelurosauria/Aves/Neognathae/Cuculiformes/Centropidae/Centropus/Centropus unirufus (OX=1118519)	Amorphea	Obazoa	Opisthokonta	Holozoa	Filozoa	Choanozoa	Metazoa	Centropidae	Centropus	unirufus	1118519	tr|A0A7K5AFF8|A0A7K5AFF8_9AVES CO4A2 protein (Fragment) OS=Centropus unirufus OX=1118519 GN=Co4a2_0 PE=4 SV=1	A0A7K5AFF8	401	409	9	491	0	0.333333333	0.166666667	0.067567568	444	81	1311	0.448979592	TRUE
Centropus unirufus	Eukaryota/Amorphea/Obazoa/Opisthokonta/Holozoa/Filozoa/Choanozoa/Metazoa/Eumetazoa/Bilateria/Deuterostomia/Chordata/Olfactores/Craniata/Vertebrata/Euteleostomi/Archelosauria/Archosauria/Dinosauria/Saurischia/Theropoda/Coelurosauria/Aves/Neognathae/Cuculiformes/Centropidae/Centropus/Centropus unirufus (OX=1118519)	Amorphea	Obazoa	Opisthokonta	Holozoa	Filozoa	Choanozoa	Metazoa	Centropidae	Centropus	unirufus	1118519	tr|A0A7K5AFF8|A0A7K5AFF8_9AVES CO4A2 protein (Fragment) OS=Centropus unirufus OX=1118519 GN=Co4a2_0 PE=4 SV=1	A0A7K5AFF8	413	472	60	491	0	0.1	0.05	0.067567568	444	81	1311	0.448979592	TRUE
Centropus unirufus	Eukaryota/Amorphea/Obazoa/Opisthokonta/Holozoa/Filozoa/Choanozoa/Metazoa/Eumetazoa/Bilateria/Deuterostomia/Chordata/Olfactores/Craniata/Vertebrata/Euteleostomi/Archelosauria/Archosauria/Dinosauria/Saurischia/Theropoda/Coelurosauria/Aves/Neognathae/Cuculiformes/Centropidae/Centropus/Centropus unirufus (OX=1118519)	Amorphea	Obazoa	Opisthokonta	Holozoa	Filozoa	Choanozoa	Metazoa	Centropidae	Centropus	unirufus	1118519	tr|A0A7K5AFF8|A0A7K5AFF8_9AVES CO4A2 protein (Fragment) OS=Centropus unirufus OX=1118519 GN=Co4a2_0 PE=4 SV=1	A0A7K5AFF8	476	487	12	491	0	0.25	0.125	0.067567568	444	81	1311	0.448979592	TRUE
Notothenia coriiceps (black rockcod)	Eukaryota/Amorphea/Obazoa/Opisthokonta/Holozoa/Filozoa/Choanozoa/Metazoa/Eumetazoa/Bilateria/Deuterostomia/Chordata/Olfactores/Craniata/Vertebrata/Euteleostomi/Actinopterygii/Neopterygii/Teleostei/Neoteleostei/Acanthomorphata/Eupercaria/Perciformes/Notothenioidei/Nototheniidae/Notothenia/Notothenia coriiceps (black rockcod) (OX=8208)	Amorphea	Obazoa	Opisthokonta	Holozoa	Filozoa	Choanozoa	Metazoa	Nototheniidae	Notothenia	coriiceps	8208	tr|A0A6I9NNE2|A0A6I9NNE2_9TELE complement C1q-like protein 3 OS=Notothenia coriiceps OX=8208 GN=LOC104951049 PE=4 SV=1	A0A6I9NNE2	64	117	54	200	0.333333333	0.5	0.416666667	0.375	60	54	1536	0.647058824	TRUE
Notothenia coriiceps (black rockcod)	Eukaryota/Amorphea/Obazoa/Opisthokonta/Holozoa/Filozoa/Choanozoa/Metazoa/Eumetazoa/Bilateria/Deuterostomia/Chordata/Olfactores/Craniata/Vertebrata/Euteleostomi/Actinopterygii/Neopterygii/Teleostei/Neoteleostei/Acanthomorphata/Eupercaria/Perciformes/Notothenioidei/Nototheniidae/Notothenia/Notothenia coriiceps (black rockcod) (OX=8208)	Amorphea	Obazoa	Opisthokonta	Holozoa	Filozoa	Choanozoa	Metazoa	Nototheniidae	Notothenia	coriiceps	8208	tr|A0A6I9NNE2|A0A6I9NNE2_9TELE complement C1q-like protein 3 OS=Notothenia coriiceps OX=8208 GN=LOC104951049 PE=4 SV=1	A0A6I9NNE2	182	187	6	200	0	0	0	0.375	60	54	1536	0.647058824	TRUE
Acanthochromis polyacanthus (spiny chromis)	Eukaryota/Amorphea/Obazoa/Opisthokonta/Holozoa/Filozoa/Choanozoa/Metazoa/Eumetazoa/Bilateria/Deuterostomia/Chordata/Olfactores/Craniata/Vertebrata/Euteleostomi/Actinopterygii/Neopterygii/Teleostei/Neoteleostei/Acanthomorphata/Ovalentaria/Pomacentridae/Acanthochromis/Acanthochromis polyacanthus (spiny chromis) (OX=80966)	Amorphea	Obazoa	Opisthokonta	Holozoa	Filozoa	Choanozoa	Metazoa	Pomacentridae	Acanthochromis	polyacanthus	80966	tr|A0A3Q1G7L4|A0A3Q1G7L4_9TELE Si:dkeyp-44a8.4 OS=Acanthochromis polyacanthus OX=80966 PE=4 SV=1	A0A3Q1G7L4	1	6	6	250	0	0	0	0.23943662	213	72	1401	0.617647059	TRUE
Acanthochromis polyacanthus (spiny chromis)	Eukaryota/Amorphea/Obazoa/Opisthokonta/Holozoa/Filozoa/Choanozoa/Metazoa/Eumetazoa/Bilateria/Deuterostomia/Chordata/Olfactores/Craniata/Vertebrata/Euteleostomi/Actinopterygii/Neopterygii/Teleostei/Neoteleostei/Acanthomorphata/Ovalentaria/Pomacentridae/Acanthochromis/Acanthochromis polyacanthus (spiny chromis) (OX=80966)	Amorphea	Obazoa	Opisthokonta	Holozoa	Filozoa	Choanozoa	Metazoa	Pomacentridae	Acanthochromis	polyacanthus	80966	tr|A0A3Q1G7L4|A0A3Q1G7L4_9TELE Si:dkeyp-44a8.4 OS=Acanthochromis polyacanthus OX=80966 PE=4 SV=1	A0A3Q1G7L4	26	88	63	250	0.428571429	0.428571429	0.428571429	0.23943662	213	72	1401	0.617647059	TRUE
Acanthochromis polyacanthus (spiny chromis)	Eukaryota/Amorphea/Obazoa/Opisthokonta/Holozoa/Filozoa/Choanozoa/Metazoa/Eumetazoa/Bilateria/Deuterostomia/Chordata/Olfactores/Craniata/Vertebrata/Euteleostomi/Actinopterygii/Neopterygii/Teleostei/Neoteleostei/Acanthomorphata/Ovalentaria/Pomacentridae/Acanthochromis/Acanthochromis polyacanthus (spiny chromis) (OX=80966)	Amorphea	Obazoa	Opisthokonta	Holozoa	Filozoa	Choanozoa	Metazoa	Pomacentridae	Acanthochromis	polyacanthus	80966	tr|A0A3Q1G7L4|A0A3Q1G7L4_9TELE Si:dkeyp-44a8.4 OS=Acanthochromis polyacanthus OX=80966 PE=4 SV=1	A0A3Q1G7L4	91	123	33	250	0.090909091	0.181818182	0.136363636	0.23943662	213	72	1401	0.617647059	TRUE
Acanthochromis polyacanthus (spiny chromis)	Eukaryota/Amorphea/Obazoa/Opisthokonta/Holozoa/Filozoa/Choanozoa/Metazoa/Eumetazoa/Bilateria/Deuterostomia/Chordata/Olfactores/Craniata/Vertebrata/Euteleostomi/Actinopterygii/Neopterygii/Teleostei/Neoteleostei/Acanthomorphata/Ovalentaria/Pomacentridae/Acanthochromis/Acanthochromis polyacanthus (spiny chromis) (OX=80966)	Amorphea	Obazoa	Opisthokonta	Holozoa	Filozoa	Choanozoa	Metazoa	Pomacentridae	Acanthochromis	polyacanthus	80966	tr|A0A3Q1G7L4|A0A3Q1G7L4_9TELE Si:dkeyp-44a8.4 OS=Acanthochromis polyacanthus OX=80966 PE=4 SV=1	A0A3Q1G7L4	129	167	39	250	0.230769231	0.076923077	0.153846154	0.23943662	213	72	1401	0.617647059	TRUE
Acanthochromis polyacanthus (spiny chromis)	Eukaryota/Amorphea/Obazoa/Opisthokonta/Holozoa/Filozoa/Choanozoa/Metazoa/Eumetazoa/Bilateria/Deuterostomia/Chordata/Olfactores/Craniata/Vertebrata/Euteleostomi/Actinopterygii/Neopterygii/Teleostei/Neoteleostei/Acanthomorphata/Ovalentaria/Pomacentridae/Acanthochromis/Acanthochromis polyacanthus (spiny chromis) (OX=80966)	Amorphea	Obazoa	Opisthokonta	Holozoa	Filozoa	Choanozoa	Metazoa	Pomacentridae	Acanthochromis	polyacanthus	80966	tr|A0A3Q1G7L4|A0A3Q1G7L4_9TELE Si:dkeyp-44a8.4 OS=Acanthochromis polyacanthus OX=80966 PE=4 SV=1	A0A3Q1G7L4	174	245	72	250	0.083333333	0.291666667	0.1875	0.23943662	213	72	1401	0.617647059	TRUE
Pundamilia nyererei	Eukaryota/Amorphea/Obazoa/Opisthokonta/Holozoa/Filozoa/Choanozoa/Metazoa/Eumetazoa/Bilateria/Deuterostomia/Chordata/Olfactores/Craniata/Vertebrata/Euteleostomi/Actinopterygii/Neopterygii/Teleostei/Neoteleostei/Acanthomorphata/Ovalentaria/Cichlomorphae/Cichliformes/Cichlidae/African cichlids/Pseudocrenilabrinae/Haplochromini/Pundamilia/Pundamilia nyererei (OX=303518)	Amorphea	Obazoa	Opisthokonta	Holozoa	Filozoa	Choanozoa	Metazoa	Cichlidae	Pundamilia	nyererei	303518	tr|A0A3B4GGA5|A0A3B4GGA5_9CICH Collectin-12 OS=Pundamilia nyererei OX=303518 PE=4 SV=1	A0A3B4GGA5	379	384	6	762	0	0	0	0.346938776	147	141	1311	0.666666667	TRUE
Pundamilia nyererei	Eukaryota/Amorphea/Obazoa/Opisthokonta/Holozoa/Filozoa/Choanozoa/Metazoa/Eumetazoa/Bilateria/Deuterostomia/Chordata/Olfactores/Craniata/Vertebrata/Euteleostomi/Actinopterygii/Neopterygii/Teleostei/Neoteleostei/Acanthomorphata/Ovalentaria/Cichlomorphae/Cichliformes/Cichlidae/African cichlids/Pseudocrenilabrinae/Haplochromini/Pundamilia/Pundamilia nyererei (OX=303518)	Amorphea	Obazoa	Opisthokonta	Holozoa	Filozoa	Choanozoa	Metazoa	Cichlidae	Pundamilia	nyererei	303518	tr|A0A3B4GGA5|A0A3B4GGA5_9CICH Collectin-12 OS=Pundamilia nyererei OX=303518 PE=4 SV=1	A0A3B4GGA5	438	578	141	762	0.404255319	0.319148936	0.361702128	0.346938776	147	141	1311	0.666666667	TRUE
Pundamilia nyererei	Eukaryota/Amorphea/Obazoa/Opisthokonta/Holozoa/Filozoa/Choanozoa/Metazoa/Eumetazoa/Bilateria/Deuterostomia/Chordata/Olfactores/Craniata/Vertebrata/Euteleostomi/Actinopterygii/Neopterygii/Teleostei/Neoteleostei/Acanthomorphata/Ovalentaria/Cichlomorphae/Cichliformes/Cichlidae/African cichlids/Pseudocrenilabrinae/Haplochromini/Pundamilia/Pundamilia nyererei (OX=303518)	Amorphea	Obazoa	Opisthokonta	Holozoa	Filozoa	Choanozoa	Metazoa	Cichlidae	Pundamilia	nyererei	303518	tr|A0A3B4H6W0|A0A3B4H6W0_9CICH Scavenger receptor class A member 5 OS=Pundamilia nyererei OX=303518 GN=SCARA5 PE=4 SV=1	A0A3B4H6W0	331	384	54	492	0.166666667	0.055555556	0.111111111	0.090909091	66	54	1311	0.666666667	TRUE
Pundamilia nyererei	Eukaryota/Amorphea/Obazoa/Opisthokonta/Holozoa/Filozoa/Choanozoa/Metazoa/Eumetazoa/Bilateria/Deuterostomia/Chordata/Olfactores/Craniata/Vertebrata/Euteleostomi/Actinopterygii/Neopterygii/Teleostei/Neoteleostei/Acanthomorphata/Ovalentaria/Cichlomorphae/Cichliformes/Cichlidae/African cichlids/Pseudocrenilabrinae/Haplochromini/Pundamilia/Pundamilia nyererei (OX=303518)	Amorphea	Obazoa	Opisthokonta	Holozoa	Filozoa	Choanozoa	Metazoa	Cichlidae	Pundamilia	nyererei	303518	tr|A0A3B4H6W0|A0A3B4H6W0_9CICH Scavenger receptor class A member 5 OS=Pundamilia nyererei OX=303518 GN=SCARA5 PE=4 SV=1	A0A3B4H6W0	433	438	6	492	0	0	0	0.090909091	66	54	1311	0.666666667	TRUE
Pundamilia nyererei	Eukaryota/Amorphea/Obazoa/Opisthokonta/Holozoa/Filozoa/Choanozoa/Metazoa/Eumetazoa/Bilateria/Deuterostomia/Chordata/Olfactores/Craniata/Vertebrata/Euteleostomi/Actinopterygii/Neopterygii/Teleostei/Neoteleostei/Acanthomorphata/Ovalentaria/Cichlomorphae/Cichliformes/Cichlidae/African cichlids/Pseudocrenilabrinae/Haplochromini/Pundamilia/Pundamilia nyererei (OX=303518)	Amorphea	Obazoa	Opisthokonta	Holozoa	Filozoa	Choanozoa	Metazoa	Cichlidae	Pundamilia	nyererei	303518	tr|A0A3B4H6W0|A0A3B4H6W0_9CICH Scavenger receptor class A member 5 OS=Pundamilia nyererei OX=303518 GN=SCARA5 PE=4 SV=1	A0A3B4H6W0	444	449	6	492	0	0	0	0.090909091	66	54	1311	0.666666667	TRUE
Pundamilia nyererei	Eukaryota/Amorphea/Obazoa/Opisthokonta/Holozoa/Filozoa/Choanozoa/Metazoa/Eumetazoa/Bilateria/Deuterostomia/Chordata/Olfactores/Craniata/Vertebrata/Euteleostomi/Actinopterygii/Neopterygii/Teleostei/Neoteleostei/Acanthomorphata/Ovalentaria/Cichlomorphae/Cichliformes/Cichlidae/African cichlids/Pseudocrenilabrinae/Haplochromini/Pundamilia/Pundamilia nyererei (OX=303518)	Amorphea	Obazoa	Opisthokonta	Holozoa	Filozoa	Choanozoa	Metazoa	Cichlidae	Pundamilia	nyererei	303518	tr|A0A3B4GYC9|A0A3B4GYC9_9CICH Collagen type IV alpha 2 chain OS=Pundamilia nyererei OX=303518 PE=4 SV=1	A0A3B4GYC9	5	25	21	436	0.142857143	0.285714286	0.214285714	0.212121212	297	90	1311	0.666666667	TRUE
Pundamilia nyererei	Eukaryota/Amorphea/Obazoa/Opisthokonta/Holozoa/Filozoa/Choanozoa/Metazoa/Eumetazoa/Bilateria/Deuterostomia/Chordata/Olfactores/Craniata/Vertebrata/Euteleostomi/Actinopterygii/Neopterygii/Teleostei/Neoteleostei/Acanthomorphata/Ovalentaria/Cichlomorphae/Cichliformes/Cichlidae/African cichlids/Pseudocrenilabrinae/Haplochromini/Pundamilia/Pundamilia nyererei (OX=303518)	Amorphea	Obazoa	Opisthokonta	Holozoa	Filozoa	Choanozoa	Metazoa	Cichlidae	Pundamilia	nyererei	303518	tr|A0A3B4GYC9|A0A3B4GYC9_9CICH Collagen type IV alpha 2 chain OS=Pundamilia nyererei OX=303518 PE=4 SV=1	A0A3B4GYC9	30	50	21	436	0.428571429	0.142857143	0.285714286	0.212121212	297	90	1311	0.666666667	TRUE
Pundamilia nyererei	Eukaryota/Amorphea/Obazoa/Opisthokonta/Holozoa/Filozoa/Choanozoa/Metazoa/Eumetazoa/Bilateria/Deuterostomia/Chordata/Olfactores/Craniata/Vertebrata/Euteleostomi/Actinopterygii/Neopterygii/Teleostei/Neoteleostei/Acanthomorphata/Ovalentaria/Cichlomorphae/Cichliformes/Cichlidae/African cichlids/Pseudocrenilabrinae/Haplochromini/Pundamilia/Pundamilia nyererei (OX=303518)	Amorphea	Obazoa	Opisthokonta	Holozoa	Filozoa	Choanozoa	Metazoa	Cichlidae	Pundamilia	nyererei	303518	tr|A0A3B4GYC9|A0A3B4GYC9_9CICH Collagen type IV alpha 2 chain OS=Pundamilia nyererei OX=303518 PE=4 SV=1	A0A3B4GYC9	111	146	36	436	0.083333333	0.5	0.291666667	0.212121212	297	90	1311	0.666666667	TRUE
Pundamilia nyererei	Eukaryota/Amorphea/Obazoa/Opisthokonta/Holozoa/Filozoa/Choanozoa/Metazoa/Eumetazoa/Bilateria/Deuterostomia/Chordata/Olfactores/Craniata/Vertebrata/Euteleostomi/Actinopterygii/Neopterygii/Teleostei/Neoteleostei/Acanthomorphata/Ovalentaria/Cichlomorphae/Cichliformes/Cichlidae/African cichlids/Pseudocrenilabrinae/Haplochromini/Pundamilia/Pundamilia nyererei (OX=303518)	Amorphea	Obazoa	Opisthokonta	Holozoa	Filozoa	Choanozoa	Metazoa	Cichlidae	Pundamilia	nyererei	303518	tr|A0A3B4GYC9|A0A3B4GYC9_9CICH Collagen type IV alpha 2 chain OS=Pundamilia nyererei OX=303518 PE=4 SV=1	A0A3B4GYC9	167	196	30	436	0.1	0.3	0.2	0.212121212	297	90	1311	0.666666667	TRUE
Pundamilia nyererei	Eukaryota/Amorphea/Obazoa/Opisthokonta/Holozoa/Filozoa/Choanozoa/Metazoa/Eumetazoa/Bilateria/Deuterostomia/Chordata/Olfactores/Craniata/Vertebrata/Euteleostomi/Actinopterygii/Neopterygii/Teleostei/Neoteleostei/Acanthomorphata/Ovalentaria/Cichlomorphae/Cichliformes/Cichlidae/African cichlids/Pseudocrenilabrinae/Haplochromini/Pundamilia/Pundamilia nyererei (OX=303518)	Amorphea	Obazoa	Opisthokonta	Holozoa	Filozoa	Choanozoa	Metazoa	Cichlidae	Pundamilia	nyererei	303518	tr|A0A3B4GYC9|A0A3B4GYC9_9CICH Collagen type IV alpha 2 chain OS=Pundamilia nyererei OX=303518 PE=4 SV=1	A0A3B4GYC9	199	288	90	436	0.133333333	0.2	0.166666667	0.212121212	297	90	1311	0.666666667	TRUE
Pundamilia nyererei	Eukaryota/Amorphea/Obazoa/Opisthokonta/Holozoa/Filozoa/Choanozoa/Metazoa/Eumetazoa/Bilateria/Deuterostomia/Chordata/Olfactores/Craniata/Vertebrata/Euteleostomi/Actinopterygii/Neopterygii/Teleostei/Neoteleostei/Acanthomorphata/Ovalentaria/Cichlomorphae/Cichliformes/Cichlidae/African cichlids/Pseudocrenilabrinae/Haplochromini/Pundamilia/Pundamilia nyererei (OX=303518)	Amorphea	Obazoa	Opisthokonta	Holozoa	Filozoa	Choanozoa	Metazoa	Cichlidae	Pundamilia	nyererei	303518	tr|A0A3B4GYC9|A0A3B4GYC9_9CICH Collagen type IV alpha 2 chain OS=Pundamilia nyererei OX=303518 PE=4 SV=1	A0A3B4GYC9	294	323	30	436	0	0.5	0.25	0.212121212	297	90	1311	0.666666667	TRUE
Pundamilia nyererei	Eukaryota/Amorphea/Obazoa/Opisthokonta/Holozoa/Filozoa/Choanozoa/Metazoa/Eumetazoa/Bilateria/Deuterostomia/Chordata/Olfactores/Craniata/Vertebrata/Euteleostomi/Actinopterygii/Neopterygii/Teleostei/Neoteleostei/Acanthomorphata/Ovalentaria/Cichlomorphae/Cichliformes/Cichlidae/African cichlids/Pseudocrenilabrinae/Haplochromini/Pundamilia/Pundamilia nyererei (OX=303518)	Amorphea	Obazoa	Opisthokonta	Holozoa	Filozoa	Choanozoa	Metazoa	Cichlidae	Pundamilia	nyererei	303518	tr|A0A3B4GYC9|A0A3B4GYC9_9CICH Collagen type IV alpha 2 chain OS=Pundamilia nyererei OX=303518 PE=4 SV=1	A0A3B4GYC9	333	347	15	436	0	0.2	0.1	0.212121212	297	90	1311	0.666666667	TRUE
Pundamilia nyererei	Eukaryota/Amorphea/Obazoa/Opisthokonta/Holozoa/Filozoa/Choanozoa/Metazoa/Eumetazoa/Bilateria/Deuterostomia/Chordata/Olfactores/Craniata/Vertebrata/Euteleostomi/Actinopterygii/Neopterygii/Teleostei/Neoteleostei/Acanthomorphata/Ovalentaria/Cichlomorphae/Cichliformes/Cichlidae/African cichlids/Pseudocrenilabrinae/Haplochromini/Pundamilia/Pundamilia nyererei (OX=303518)	Amorphea	Obazoa	Opisthokonta	Holozoa	Filozoa	Choanozoa	Metazoa	Cichlidae	Pundamilia	nyererei	303518	tr|A0A3B4GYC9|A0A3B4GYC9_9CICH Collagen type IV alpha 2 chain OS=Pundamilia nyererei OX=303518 PE=4 SV=1	A0A3B4GYC9	373	390	18	436	0	0.666666667	0.333333333	0.212121212	297	90	1311	0.666666667	TRUE
Pundamilia nyererei	Eukaryota/Amorphea/Obazoa/Opisthokonta/Holozoa/Filozoa/Choanozoa/Metazoa/Eumetazoa/Bilateria/Deuterostomia/Chordata/Olfactores/Craniata/Vertebrata/Euteleostomi/Actinopterygii/Neopterygii/Teleostei/Neoteleostei/Acanthomorphata/Ovalentaria/Cichlomorphae/Cichliformes/Cichlidae/African cichlids/Pseudocrenilabrinae/Haplochromini/Pundamilia/Pundamilia nyererei (OX=303518)	Amorphea	Obazoa	Opisthokonta	Holozoa	Filozoa	Choanozoa	Metazoa	Cichlidae	Pundamilia	nyererei	303518	tr|A0A3B4GYC9|A0A3B4GYC9_9CICH Collagen type IV alpha 2 chain OS=Pundamilia nyererei OX=303518 PE=4 SV=1	A0A3B4GYC9	395	430	36	436	0	0.333333333	0.166666667	0.212121212	297	90	1311	0.666666667	TRUE
Pundamilia nyererei	Eukaryota/Amorphea/Obazoa/Opisthokonta/Holozoa/Filozoa/Choanozoa/Metazoa/Eumetazoa/Bilateria/Deuterostomia/Chordata/Olfactores/Craniata/Vertebrata/Euteleostomi/Actinopterygii/Neopterygii/Teleostei/Neoteleostei/Acanthomorphata/Ovalentaria/Cichlomorphae/Cichliformes/Cichlidae/African cichlids/Pseudocrenilabrinae/Haplochromini/Pundamilia/Pundamilia nyererei (OX=303518)	Amorphea	Obazoa	Opisthokonta	Holozoa	Filozoa	Choanozoa	Metazoa	Cichlidae	Pundamilia	nyererei	303518	tr|A0A3B4GND2|A0A3B4GND2_9CICH Complement C1q-like protein 3 OS=Pundamilia nyererei OX=303518 PE=4 SV=1	A0A3B4GND2	5	10	6	266	0	0	0	0.386363636	66	54	1311	0.666666667	TRUE
Pundamilia nyererei	Eukaryota/Amorphea/Obazoa/Opisthokonta/Holozoa/Filozoa/Choanozoa/Metazoa/Eumetazoa/Bilateria/Deuterostomia/Chordata/Olfactores/Craniata/Vertebrata/Euteleostomi/Actinopterygii/Neopterygii/Teleostei/Neoteleostei/Acanthomorphata/Ovalentaria/Cichlomorphae/Cichliformes/Cichlidae/African cichlids/Pseudocrenilabrinae/Haplochromini/Pundamilia/Pundamilia nyererei (OX=303518)	Amorphea	Obazoa	Opisthokonta	Holozoa	Filozoa	Choanozoa	Metazoa	Cichlidae	Pundamilia	nyererei	303518	tr|A0A3B4GND2|A0A3B4GND2_9CICH Complement C1q-like protein 3 OS=Pundamilia nyererei OX=303518 PE=4 SV=1	A0A3B4GND2	74	127	54	266	0.5	0.444444444	0.472222222	0.386363636	66	54	1311	0.666666667	TRUE
Pundamilia nyererei	Eukaryota/Amorphea/Obazoa/Opisthokonta/Holozoa/Filozoa/Choanozoa/Metazoa/Eumetazoa/Bilateria/Deuterostomia/Chordata/Olfactores/Craniata/Vertebrata/Euteleostomi/Actinopterygii/Neopterygii/Teleostei/Neoteleostei/Acanthomorphata/Ovalentaria/Cichlomorphae/Cichliformes/Cichlidae/African cichlids/Pseudocrenilabrinae/Haplochromini/Pundamilia/Pundamilia nyererei (OX=303518)	Amorphea	Obazoa	Opisthokonta	Holozoa	Filozoa	Choanozoa	Metazoa	Cichlidae	Pundamilia	nyererei	303518	tr|A0A3B4GND2|A0A3B4GND2_9CICH Complement C1q-like protein 3 OS=Pundamilia nyererei OX=303518 PE=4 SV=1	A0A3B4GND2	192	197	6	266	0	0	0	0.386363636	66	54	1311	0.666666667	TRUE
Pundamilia nyererei	Eukaryota/Amorphea/Obazoa/Opisthokonta/Holozoa/Filozoa/Choanozoa/Metazoa/Eumetazoa/Bilateria/Deuterostomia/Chordata/Olfactores/Craniata/Vertebrata/Euteleostomi/Actinopterygii/Neopterygii/Teleostei/Neoteleostei/Acanthomorphata/Ovalentaria/Cichlomorphae/Cichliformes/Cichlidae/African cichlids/Pseudocrenilabrinae/Haplochromini/Pundamilia/Pundamilia nyererei (OX=303518)	Amorphea	Obazoa	Opisthokonta	Holozoa	Filozoa	Choanozoa	Metazoa	Cichlidae	Pundamilia	nyererei	303518	tr|A0A3B4FPE5|A0A3B4FPE5_9CICH Uncharacterized protein OS=Pundamilia nyererei OX=303518 PE=4 SV=1	A0A3B4FPE5	75	80	6	338	0	0	0	0.163636364	165	57	1311	0.666666667	TRUE
Pundamilia nyererei	Eukaryota/Amorphea/Obazoa/Opisthokonta/Holozoa/Filozoa/Choanozoa/Metazoa/Eumetazoa/Bilateria/Deuterostomia/Chordata/Olfactores/Craniata/Vertebrata/Euteleostomi/Actinopterygii/Neopterygii/Teleostei/Neoteleostei/Acanthomorphata/Ovalentaria/Cichlomorphae/Cichliformes/Cichlidae/African cichlids/Pseudocrenilabrinae/Haplochromini/Pundamilia/Pundamilia nyererei (OX=303518)	Amorphea	Obazoa	Opisthokonta	Holozoa	Filozoa	Choanozoa	Metazoa	Cichlidae	Pundamilia	nyererei	303518	tr|A0A3B4FPE5|A0A3B4FPE5_9CICH Uncharacterized protein OS=Pundamilia nyererei OX=303518 PE=4 SV=1	A0A3B4FPE5	90	146	57	338	0.157894737	0.210526316	0.184210526	0.163636364	165	57	1311	0.666666667	TRUE
Pundamilia nyererei	Eukaryota/Amorphea/Obazoa/Opisthokonta/Holozoa/Filozoa/Choanozoa/Metazoa/Eumetazoa/Bilateria/Deuterostomia/Chordata/Olfactores/Craniata/Vertebrata/Euteleostomi/Actinopterygii/Neopterygii/Teleostei/Neoteleostei/Acanthomorphata/Ovalentaria/Cichlomorphae/Cichliformes/Cichlidae/African cichlids/Pseudocrenilabrinae/Haplochromini/Pundamilia/Pundamilia nyererei (OX=303518)	Amorphea	Obazoa	Opisthokonta	Holozoa	Filozoa	Choanozoa	Metazoa	Cichlidae	Pundamilia	nyererei	303518	tr|A0A3B4FPE5|A0A3B4FPE5_9CICH Uncharacterized protein OS=Pundamilia nyererei OX=303518 PE=4 SV=1	A0A3B4FPE5	148	165	18	338	0.166666667	0.166666667	0.166666667	0.163636364	165	57	1311	0.666666667	TRUE
Pundamilia nyererei	Eukaryota/Amorphea/Obazoa/Opisthokonta/Holozoa/Filozoa/Choanozoa/Metazoa/Eumetazoa/Bilateria/Deuterostomia/Chordata/Olfactores/Craniata/Vertebrata/Euteleostomi/Actinopterygii/Neopterygii/Teleostei/Neoteleostei/Acanthomorphata/Ovalentaria/Cichlomorphae/Cichliformes/Cichlidae/African cichlids/Pseudocrenilabrinae/Haplochromini/Pundamilia/Pundamilia nyererei (OX=303518)	Amorphea	Obazoa	Opisthokonta	Holozoa	Filozoa	Choanozoa	Metazoa	Cichlidae	Pundamilia	nyererei	303518	tr|A0A3B4FPE5|A0A3B4FPE5_9CICH Uncharacterized protein OS=Pundamilia nyererei OX=303518 PE=4 SV=1	A0A3B4FPE5	172	189	18	338	0	0.333333333	0.166666667	0.163636364	165	57	1311	0.666666667	TRUE
Pundamilia nyererei	Eukaryota/Amorphea/Obazoa/Opisthokonta/Holozoa/Filozoa/Choanozoa/Metazoa/Eumetazoa/Bilateria/Deuterostomia/Chordata/Olfactores/Craniata/Vertebrata/Euteleostomi/Actinopterygii/Neopterygii/Teleostei/Neoteleostei/Acanthomorphata/Ovalentaria/Cichlomorphae/Cichliformes/Cichlidae/African cichlids/Pseudocrenilabrinae/Haplochromini/Pundamilia/Pundamilia nyererei (OX=303518)	Amorphea	Obazoa	Opisthokonta	Holozoa	Filozoa	Choanozoa	Metazoa	Cichlidae	Pundamilia	nyererei	303518	tr|A0A3B4FPE5|A0A3B4FPE5_9CICH Uncharacterized protein OS=Pundamilia nyererei OX=303518 PE=4 SV=1	A0A3B4FPE5	199	216	18	338	0	0	0	0.163636364	165	57	1311	0.666666667	TRUE
Pundamilia nyererei	Eukaryota/Amorphea/Obazoa/Opisthokonta/Holozoa/Filozoa/Choanozoa/Metazoa/Eumetazoa/Bilateria/Deuterostomia/Chordata/Olfactores/Craniata/Vertebrata/Euteleostomi/Actinopterygii/Neopterygii/Teleostei/Neoteleostei/Acanthomorphata/Ovalentaria/Cichlomorphae/Cichliformes/Cichlidae/African cichlids/Pseudocrenilabrinae/Haplochromini/Pundamilia/Pundamilia nyererei (OX=303518)	Amorphea	Obazoa	Opisthokonta	Holozoa	Filozoa	Choanozoa	Metazoa	Cichlidae	Pundamilia	nyererei	303518	tr|A0A3B4FPE5|A0A3B4FPE5_9CICH Uncharacterized protein OS=Pundamilia nyererei OX=303518 PE=4 SV=1	A0A3B4FPE5	219	266	48	338	0.125	0.3125	0.21875	0.163636364	165	57	1311	0.666666667	TRUE
Prunella himalayana	Eukaryota/Amorphea/Obazoa/Opisthokonta/Holozoa/Filozoa/Choanozoa/Metazoa/Eumetazoa/Bilateria/Deuterostomia/Chordata/Olfactores/Craniata/Vertebrata/Euteleostomi/Archelosauria/Archosauria/Dinosauria/Saurischia/Theropoda/Coelurosauria/Aves/Neognathae/Passeriformes/Passeroidea/Passeridae/Prunella/Prunella himalayana (OX=670356)	Amorphea	Obazoa	Opisthokonta	Holozoa	Filozoa	Choanozoa	Metazoa	Passeridae	Prunella	himalayana	670356	tr|A0A7K5QYB2|A0A7K5QYB2_9PASE CODA1 protein (Fragment) OS=Prunella himalayana OX=670356 GN=Col13a1 PE=4 SV=1	A0A7K5QYB2	41	46	6	734	0	0.5	0.25	0.323717949	468	132	1398	0.543478261	TRUE
Prunella himalayana	Eukaryota/Amorphea/Obazoa/Opisthokonta/Holozoa/Filozoa/Choanozoa/Metazoa/Eumetazoa/Bilateria/Deuterostomia/Chordata/Olfactores/Craniata/Vertebrata/Euteleostomi/Archelosauria/Archosauria/Dinosauria/Saurischia/Theropoda/Coelurosauria/Aves/Neognathae/Passeriformes/Passeroidea/Passeridae/Prunella/Prunella himalayana (OX=670356)	Amorphea	Obazoa	Opisthokonta	Holozoa	Filozoa	Choanozoa	Metazoa	Passeridae	Prunella	himalayana	670356	tr|A0A7K5QYB2|A0A7K5QYB2_9PASE CODA1 protein (Fragment) OS=Prunella himalayana OX=670356 GN=Col13a1 PE=4 SV=1	A0A7K5QYB2	136	165	30	734	0	0.3	0.15	0.323717949	468	132	1398	0.543478261	TRUE
Prunella himalayana	Eukaryota/Amorphea/Obazoa/Opisthokonta/Holozoa/Filozoa/Choanozoa/Metazoa/Eumetazoa/Bilateria/Deuterostomia/Chordata/Olfactores/Craniata/Vertebrata/Euteleostomi/Archelosauria/Archosauria/Dinosauria/Saurischia/Theropoda/Coelurosauria/Aves/Neognathae/Passeriformes/Passeroidea/Passeridae/Prunella/Prunella himalayana (OX=670356)	Amorphea	Obazoa	Opisthokonta	Holozoa	Filozoa	Choanozoa	Metazoa	Passeridae	Prunella	himalayana	670356	tr|A0A7K5QYB2|A0A7K5QYB2_9PASE CODA1 protein (Fragment) OS=Prunella himalayana OX=670356 GN=Col13a1 PE=4 SV=1	A0A7K5QYB2	168	194	27	734	0.333333333	0.555555556	0.444444444	0.323717949	468	132	1398	0.543478261	TRUE
Prunella himalayana	Eukaryota/Amorphea/Obazoa/Opisthokonta/Holozoa/Filozoa/Choanozoa/Metazoa/Eumetazoa/Bilateria/Deuterostomia/Chordata/Olfactores/Craniata/Vertebrata/Euteleostomi/Archelosauria/Archosauria/Dinosauria/Saurischia/Theropoda/Coelurosauria/Aves/Neognathae/Passeriformes/Passeroidea/Passeridae/Prunella/Prunella himalayana (OX=670356)	Amorphea	Obazoa	Opisthokonta	Holozoa	Filozoa	Choanozoa	Metazoa	Passeridae	Prunella	himalayana	670356	tr|A0A7K5QYB2|A0A7K5QYB2_9PASE CODA1 protein (Fragment) OS=Prunella himalayana OX=670356 GN=Col13a1 PE=4 SV=1	A0A7K5QYB2	262	336	75	734	0.4	0.44	0.42	0.323717949	468	132	1398	0.543478261	TRUE
Prunella himalayana	Eukaryota/Amorphea/Obazoa/Opisthokonta/Holozoa/Filozoa/Choanozoa/Metazoa/Eumetazoa/Bilateria/Deuterostomia/Chordata/Olfactores/Craniata/Vertebrata/Euteleostomi/Archelosauria/Archosauria/Dinosauria/Saurischia/Theropoda/Coelurosauria/Aves/Neognathae/Passeriformes/Passeroidea/Passeridae/Prunella/Prunella himalayana (OX=670356)	Amorphea	Obazoa	Opisthokonta	Holozoa	Filozoa	Choanozoa	Metazoa	Passeridae	Prunella	himalayana	670356	tr|A0A7K5QYB2|A0A7K5QYB2_9PASE CODA1 protein (Fragment) OS=Prunella himalayana OX=670356 GN=Col13a1 PE=4 SV=1	A0A7K5QYB2	358	381	24	734	0.125	0.375	0.25	0.323717949	468	132	1398	0.543478261	TRUE
Prunella himalayana	Eukaryota/Amorphea/Obazoa/Opisthokonta/Holozoa/Filozoa/Choanozoa/Metazoa/Eumetazoa/Bilateria/Deuterostomia/Chordata/Olfactores/Craniata/Vertebrata/Euteleostomi/Archelosauria/Archosauria/Dinosauria/Saurischia/Theropoda/Coelurosauria/Aves/Neognathae/Passeriformes/Passeroidea/Passeridae/Prunella/Prunella himalayana (OX=670356)	Amorphea	Obazoa	Opisthokonta	Holozoa	Filozoa	Choanozoa	Metazoa	Passeridae	Prunella	himalayana	670356	tr|A0A7K5QYB2|A0A7K5QYB2_9PASE CODA1 protein (Fragment) OS=Prunella himalayana OX=670356 GN=Col13a1 PE=4 SV=1	A0A7K5QYB2	390	446	57	734	0.315789474	0.368421053	0.342105263	0.323717949	468	132	1398	0.543478261	TRUE
Prunella himalayana	Eukaryota/Amorphea/Obazoa/Opisthokonta/Holozoa/Filozoa/Choanozoa/Metazoa/Eumetazoa/Bilateria/Deuterostomia/Chordata/Olfactores/Craniata/Vertebrata/Euteleostomi/Archelosauria/Archosauria/Dinosauria/Saurischia/Theropoda/Coelurosauria/Aves/Neognathae/Passeriformes/Passeroidea/Passeridae/Prunella/Prunella himalayana (OX=670356)	Amorphea	Obazoa	Opisthokonta	Holozoa	Filozoa	Choanozoa	Metazoa	Passeridae	Prunella	himalayana	670356	tr|A0A7K5QYB2|A0A7K5QYB2_9PASE CODA1 protein (Fragment) OS=Prunella himalayana OX=670356 GN=Col13a1 PE=4 SV=1	A0A7K5QYB2	467	583	117	734	0.282051282	0.41025641	0.346153846	0.323717949	468	132	1398	0.543478261	TRUE
Prunella himalayana	Eukaryota/Amorphea/Obazoa/Opisthokonta/Holozoa/Filozoa/Choanozoa/Metazoa/Eumetazoa/Bilateria/Deuterostomia/Chordata/Olfactores/Craniata/Vertebrata/Euteleostomi/Archelosauria/Archosauria/Dinosauria/Saurischia/Theropoda/Coelurosauria/Aves/Neognathae/Passeriformes/Passeroidea/Passeridae/Prunella/Prunella himalayana (OX=670356)	Amorphea	Obazoa	Opisthokonta	Holozoa	Filozoa	Choanozoa	Metazoa	Passeridae	Prunella	himalayana	670356	tr|A0A7K5QYB2|A0A7K5QYB2_9PASE CODA1 protein (Fragment) OS=Prunella himalayana OX=670356 GN=Col13a1 PE=4 SV=1	A0A7K5QYB2	598	729	132	734	0.272727273	0.272727273	0.272727273	0.323717949	468	132	1398	0.543478261	TRUE
Cyprinodon variegatus (Sheepshead minnow)	Eukaryota/Amorphea/Obazoa/Opisthokonta/Holozoa/Filozoa/Choanozoa/Metazoa/Eumetazoa/Bilateria/Deuterostomia/Chordata/Olfactores/Craniata/Vertebrata/Euteleostomi/Actinopterygii/Neopterygii/Teleostei/Neoteleostei/Acanthomorphata/Ovalentaria/Atherinomorphae/Cyprinodontiformes/Cyprinodontidae/Cyprinodon/Cyprinodon variegatus (Sheepshead minnow) (OX=28743)	Amorphea	Obazoa	Opisthokonta	Holozoa	Filozoa	Choanozoa	Metazoa	Cyprinodontidae	Cyprinodon	variegatus	28743	tr|A0A3Q2DQM4|A0A3Q2DQM4_CYPVA Otolin 1 OS=Cyprinodon variegatus OX=28743 PE=4 SV=1	A0A3Q2DQM4	126	146	21	471	0.571428571	0	0.285714286	0.220588235	204	108	1308	0.578947368	TRUE
Cyprinodon variegatus (Sheepshead minnow)	Eukaryota/Amorphea/Obazoa/Opisthokonta/Holozoa/Filozoa/Choanozoa/Metazoa/Eumetazoa/Bilateria/Deuterostomia/Chordata/Olfactores/Craniata/Vertebrata/Euteleostomi/Actinopterygii/Neopterygii/Teleostei/Neoteleostei/Acanthomorphata/Ovalentaria/Atherinomorphae/Cyprinodontiformes/Cyprinodontidae/Cyprinodon/Cyprinodon variegatus (Sheepshead minnow) (OX=28743)	Amorphea	Obazoa	Opisthokonta	Holozoa	Filozoa	Choanozoa	Metazoa	Cyprinodontidae	Cyprinodon	variegatus	28743	tr|A0A3Q2DQM4|A0A3Q2DQM4_CYPVA Otolin 1 OS=Cyprinodon variegatus OX=28743 PE=4 SV=1	A0A3Q2DQM4	149	223	75	471	0.16	0.16	0.16	0.220588235	204	108	1308	0.578947368	TRUE
Cyprinodon variegatus (Sheepshead minnow)	Eukaryota/Amorphea/Obazoa/Opisthokonta/Holozoa/Filozoa/Choanozoa/Metazoa/Eumetazoa/Bilateria/Deuterostomia/Chordata/Olfactores/Craniata/Vertebrata/Euteleostomi/Actinopterygii/Neopterygii/Teleostei/Neoteleostei/Acanthomorphata/Ovalentaria/Atherinomorphae/Cyprinodontiformes/Cyprinodontidae/Cyprinodon/Cyprinodon variegatus (Sheepshead minnow) (OX=28743)	Amorphea	Obazoa	Opisthokonta	Holozoa	Filozoa	Choanozoa	Metazoa	Cyprinodontidae	Cyprinodon	variegatus	28743	tr|A0A3Q2DQM4|A0A3Q2DQM4_CYPVA Otolin 1 OS=Cyprinodon variegatus OX=28743 PE=4 SV=1	A0A3Q2DQM4	227	334	108	471	0.194444444	0.305555556	0.25	0.220588235	204	108	1308	0.578947368	TRUE
Cyprinodon variegatus (Sheepshead minnow)	Eukaryota/Amorphea/Obazoa/Opisthokonta/Holozoa/Filozoa/Choanozoa/Metazoa/Eumetazoa/Bilateria/Deuterostomia/Chordata/Olfactores/Craniata/Vertebrata/Euteleostomi/Actinopterygii/Neopterygii/Teleostei/Neoteleostei/Acanthomorphata/Ovalentaria/Atherinomorphae/Cyprinodontiformes/Cyprinodontidae/Cyprinodon/Cyprinodon variegatus (Sheepshead minnow) (OX=28743)	Amorphea	Obazoa	Opisthokonta	Holozoa	Filozoa	Choanozoa	Metazoa	Cyprinodontidae	Cyprinodon	variegatus	28743	tr|A0A3Q2E2Q0|A0A3Q2E2Q0_CYPVA Collagen alpha-1(I) chain-like OS=Cyprinodon variegatus OX=28743 PE=4 SV=1	A0A3Q2E2Q0	92	124	33	1328	0.454545455	0.636363636	0.545454545	0.308641975	972	228	1308	0.578947368	TRUE
Cyprinodon variegatus (Sheepshead minnow)	Eukaryota/Amorphea/Obazoa/Opisthokonta/Holozoa/Filozoa/Choanozoa/Metazoa/Eumetazoa/Bilateria/Deuterostomia/Chordata/Olfactores/Craniata/Vertebrata/Euteleostomi/Actinopterygii/Neopterygii/Teleostei/Neoteleostei/Acanthomorphata/Ovalentaria/Atherinomorphae/Cyprinodontiformes/Cyprinodontidae/Cyprinodon/Cyprinodon variegatus (Sheepshead minnow) (OX=28743)	Amorphea	Obazoa	Opisthokonta	Holozoa	Filozoa	Choanozoa	Metazoa	Cyprinodontidae	Cyprinodon	variegatus	28743	tr|A0A3Q2E2Q0|A0A3Q2E2Q0_CYPVA Collagen alpha-1(I) chain-like OS=Cyprinodon variegatus OX=28743 PE=4 SV=1	A0A3Q2E2Q0	127	195	69	1328	0.304347826	0.391304348	0.347826087	0.308641975	972	228	1308	0.578947368	TRUE
Cyprinodon variegatus (Sheepshead minnow)	Eukaryota/Amorphea/Obazoa/Opisthokonta/Holozoa/Filozoa/Choanozoa/Metazoa/Eumetazoa/Bilateria/Deuterostomia/Chordata/Olfactores/Craniata/Vertebrata/Euteleostomi/Actinopterygii/Neopterygii/Teleostei/Neoteleostei/Acanthomorphata/Ovalentaria/Atherinomorphae/Cyprinodontiformes/Cyprinodontidae/Cyprinodon/Cyprinodon variegatus (Sheepshead minnow) (OX=28743)	Amorphea	Obazoa	Opisthokonta	Holozoa	Filozoa	Choanozoa	Metazoa	Cyprinodontidae	Cyprinodon	variegatus	28743	tr|A0A3Q2E2Q0|A0A3Q2E2Q0_CYPVA Collagen alpha-1(I) chain-like OS=Cyprinodon variegatus OX=28743 PE=4 SV=1	A0A3Q2E2Q0	197	361	165	1328	0.309090909	0.309090909	0.309090909	0.308641975	972	228	1308	0.578947368	TRUE
Cyprinodon variegatus (Sheepshead minnow)	Eukaryota/Amorphea/Obazoa/Opisthokonta/Holozoa/Filozoa/Choanozoa/Metazoa/Eumetazoa/Bilateria/Deuterostomia/Chordata/Olfactores/Craniata/Vertebrata/Euteleostomi/Actinopterygii/Neopterygii/Teleostei/Neoteleostei/Acanthomorphata/Ovalentaria/Atherinomorphae/Cyprinodontiformes/Cyprinodontidae/Cyprinodon/Cyprinodon variegatus (Sheepshead minnow) (OX=28743)	Amorphea	Obazoa	Opisthokonta	Holozoa	Filozoa	Choanozoa	Metazoa	Cyprinodontidae	Cyprinodon	variegatus	28743	tr|A0A3Q2E2Q0|A0A3Q2E2Q0_CYPVA Collagen alpha-1(I) chain-like OS=Cyprinodon variegatus OX=28743 PE=4 SV=1	A0A3Q2E2Q0	363	416	54	1328	0.333333333	0.277777778	0.305555556	0.308641975	972	228	1308	0.578947368	TRUE
Cyprinodon variegatus (Sheepshead minnow)	Eukaryota/Amorphea/Obazoa/Opisthokonta/Holozoa/Filozoa/Choanozoa/Metazoa/Eumetazoa/Bilateria/Deuterostomia/Chordata/Olfactores/Craniata/Vertebrata/Euteleostomi/Actinopterygii/Neopterygii/Teleostei/Neoteleostei/Acanthomorphata/Ovalentaria/Atherinomorphae/Cyprinodontiformes/Cyprinodontidae/Cyprinodon/Cyprinodon variegatus (Sheepshead minnow) (OX=28743)	Amorphea	Obazoa	Opisthokonta	Holozoa	Filozoa	Choanozoa	Metazoa	Cyprinodontidae	Cyprinodon	variegatus	28743	tr|A0A3Q2E2Q0|A0A3Q2E2Q0_CYPVA Collagen alpha-1(I) chain-like OS=Cyprinodon variegatus OX=28743 PE=4 SV=1	A0A3Q2E2Q0	418	468	51	1328	0.235294118	0.411764706	0.323529412	0.308641975	972	228	1308	0.578947368	TRUE
Cyprinodon variegatus (Sheepshead minnow)	Eukaryota/Amorphea/Obazoa/Opisthokonta/Holozoa/Filozoa/Choanozoa/Metazoa/Eumetazoa/Bilateria/Deuterostomia/Chordata/Olfactores/Craniata/Vertebrata/Euteleostomi/Actinopterygii/Neopterygii/Teleostei/Neoteleostei/Acanthomorphata/Ovalentaria/Atherinomorphae/Cyprinodontiformes/Cyprinodontidae/Cyprinodon/Cyprinodon variegatus (Sheepshead minnow) (OX=28743)	Amorphea	Obazoa	Opisthokonta	Holozoa	Filozoa	Choanozoa	Metazoa	Cyprinodontidae	Cyprinodon	variegatus	28743	tr|A0A3Q2E2Q0|A0A3Q2E2Q0_CYPVA Collagen alpha-1(I) chain-like OS=Cyprinodon variegatus OX=28743 PE=4 SV=1	A0A3Q2E2Q0	470	697	228	1328	0.25	0.263157895	0.256578947	0.308641975	972	228	1308	0.578947368	TRUE
Cyprinodon variegatus (Sheepshead minnow)	Eukaryota/Amorphea/Obazoa/Opisthokonta/Holozoa/Filozoa/Choanozoa/Metazoa/Eumetazoa/Bilateria/Deuterostomia/Chordata/Olfactores/Craniata/Vertebrata/Euteleostomi/Actinopterygii/Neopterygii/Teleostei/Neoteleostei/Acanthomorphata/Ovalentaria/Atherinomorphae/Cyprinodontiformes/Cyprinodontidae/Cyprinodon/Cyprinodon variegatus (Sheepshead minnow) (OX=28743)	Amorphea	Obazoa	Opisthokonta	Holozoa	Filozoa	Choanozoa	Metazoa	Cyprinodontidae	Cyprinodon	variegatus	28743	tr|A0A3Q2E2Q0|A0A3Q2E2Q0_CYPVA Collagen alpha-1(I) chain-like OS=Cyprinodon variegatus OX=28743 PE=4 SV=1	A0A3Q2E2Q0	699	842	144	1328	0.395833333	0.208333333	0.302083333	0.308641975	972	228	1308	0.578947368	TRUE
Cyprinodon variegatus (Sheepshead minnow)	Eukaryota/Amorphea/Obazoa/Opisthokonta/Holozoa/Filozoa/Choanozoa/Metazoa/Eumetazoa/Bilateria/Deuterostomia/Chordata/Olfactores/Craniata/Vertebrata/Euteleostomi/Actinopterygii/Neopterygii/Teleostei/Neoteleostei/Acanthomorphata/Ovalentaria/Atherinomorphae/Cyprinodontiformes/Cyprinodontidae/Cyprinodon/Cyprinodon variegatus (Sheepshead minnow) (OX=28743)	Amorphea	Obazoa	Opisthokonta	Holozoa	Filozoa	Choanozoa	Metazoa	Cyprinodontidae	Cyprinodon	variegatus	28743	tr|A0A3Q2E2Q0|A0A3Q2E2Q0_CYPVA Collagen alpha-1(I) chain-like OS=Cyprinodon variegatus OX=28743 PE=4 SV=1	A0A3Q2E2Q0	845	970	126	1328	0.238095238	0.380952381	0.30952381	0.308641975	972	228	1308	0.578947368	TRUE
Cyprinodon variegatus (Sheepshead minnow)	Eukaryota/Amorphea/Obazoa/Opisthokonta/Holozoa/Filozoa/Choanozoa/Metazoa/Eumetazoa/Bilateria/Deuterostomia/Chordata/Olfactores/Craniata/Vertebrata/Euteleostomi/Actinopterygii/Neopterygii/Teleostei/Neoteleostei/Acanthomorphata/Ovalentaria/Atherinomorphae/Cyprinodontiformes/Cyprinodontidae/Cyprinodon/Cyprinodon variegatus (Sheepshead minnow) (OX=28743)	Amorphea	Obazoa	Opisthokonta	Holozoa	Filozoa	Choanozoa	Metazoa	Cyprinodontidae	Cyprinodon	variegatus	28743	tr|A0A3Q2E2Q0|A0A3Q2E2Q0_CYPVA Collagen alpha-1(I) chain-like OS=Cyprinodon variegatus OX=28743 PE=4 SV=1	A0A3Q2E2Q0	972	1061	90	1328	0.366666667	0.366666667	0.366666667	0.308641975	972	228	1308	0.578947368	TRUE
Cyprinodon variegatus (Sheepshead minnow)	Eukaryota/Amorphea/Obazoa/Opisthokonta/Holozoa/Filozoa/Choanozoa/Metazoa/Eumetazoa/Bilateria/Deuterostomia/Chordata/Olfactores/Craniata/Vertebrata/Euteleostomi/Actinopterygii/Neopterygii/Teleostei/Neoteleostei/Acanthomorphata/Ovalentaria/Atherinomorphae/Cyprinodontiformes/Cyprinodontidae/Cyprinodon/Cyprinodon variegatus (Sheepshead minnow) (OX=28743)	Amorphea	Obazoa	Opisthokonta	Holozoa	Filozoa	Choanozoa	Metazoa	Cyprinodontidae	Cyprinodon	variegatus	28743	tr|A0A3Q2E2Q0|A0A3Q2E2Q0_CYPVA Collagen alpha-1(I) chain-like OS=Cyprinodon variegatus OX=28743 PE=4 SV=1	A0A3Q2E2Q0	1203	1208	6	1328	0	0	0	0.308641975	972	228	1308	0.578947368	TRUE
Cyprinodon variegatus (Sheepshead minnow)	Eukaryota/Amorphea/Obazoa/Opisthokonta/Holozoa/Filozoa/Choanozoa/Metazoa/Eumetazoa/Bilateria/Deuterostomia/Chordata/Olfactores/Craniata/Vertebrata/Euteleostomi/Actinopterygii/Neopterygii/Teleostei/Neoteleostei/Acanthomorphata/Ovalentaria/Atherinomorphae/Cyprinodontiformes/Cyprinodontidae/Cyprinodon/Cyprinodon variegatus (Sheepshead minnow) (OX=28743)	Amorphea	Obazoa	Opisthokonta	Holozoa	Filozoa	Choanozoa	Metazoa	Cyprinodontidae	Cyprinodon	variegatus	28743	tr|A0A3Q2E2Q0|A0A3Q2E2Q0_CYPVA Collagen alpha-1(I) chain-like OS=Cyprinodon variegatus OX=28743 PE=4 SV=1	A0A3Q2E2Q0	1284	1289	6	1328	0	0	0	0.308641975	972	228	1308	0.578947368	TRUE
Ardeotis kori	Eukaryota/Amorphea/Obazoa/Opisthokonta/Holozoa/Filozoa/Choanozoa/Metazoa/Eumetazoa/Bilateria/Deuterostomia/Chordata/Olfactores/Craniata/Vertebrata/Euteleostomi/Archelosauria/Archosauria/Dinosauria/Saurischia/Theropoda/Coelurosauria/Aves/Neognathae/Gruiformes/Otididae/Ardeotis/Ardeotis kori (OX=89386)	Amorphea	Obazoa	Opisthokonta	Holozoa	Filozoa	Choanozoa	Metazoa	Otididae	Ardeotis	kori	89386	tr|A0A7K8LMV1|A0A7K8LMV1_9GRUI CO1A1 protein (Fragment) OS=Ardeotis kori OX=89386 GN=Col1a1_1 PE=4 SV=1	A0A7K8LMV1	7	57	51	84	0.117647059	0.352941176	0.235294118	0.295454545	66	51	1440	0.520833333	TRUE
Ardeotis kori	Eukaryota/Amorphea/Obazoa/Opisthokonta/Holozoa/Filozoa/Choanozoa/Metazoa/Eumetazoa/Bilateria/Deuterostomia/Chordata/Olfactores/Craniata/Vertebrata/Euteleostomi/Archelosauria/Archosauria/Dinosauria/Saurischia/Theropoda/Coelurosauria/Aves/Neognathae/Gruiformes/Otididae/Ardeotis/Ardeotis kori (OX=89386)	Amorphea	Obazoa	Opisthokonta	Holozoa	Filozoa	Choanozoa	Metazoa	Otididae	Ardeotis	kori	89386	tr|A0A7K8LMV1|A0A7K8LMV1_9GRUI CO1A1 protein (Fragment) OS=Ardeotis kori OX=89386 GN=Col1a1_1 PE=4 SV=1	A0A7K8LMV1	69	83	15	84	0.6	0.4	0.5	0.295454545	66	51	1440	0.520833333	TRUE
Pipra filicauda (Wire-tailed manakin)	Eukaryota/Amorphea/Obazoa/Opisthokonta/Holozoa/Filozoa/Choanozoa/Metazoa/Eumetazoa/Bilateria/Deuterostomia/Chordata/Olfactores/Craniata/Vertebrata/Euteleostomi/Archelosauria/Archosauria/Dinosauria/Saurischia/Theropoda/Coelurosauria/Aves/Neognathae/Passeriformes/Pipridae/Pipra/Pipra filicauda (Wire-tailed manakin) (OX=649802)	Amorphea	Obazoa	Opisthokonta	Holozoa	Filozoa	Choanozoa	Metazoa	Pipridae	Pipra	filicauda	649802	tr|A0A6J2GD77|A0A6J2GD77_9PASS collagen triple helix repeat-containing protein 1 OS=Pipra filicauda OX=649802 GN=CTHRC1 PE=4 SV=2	A0A6J2GD77	58	93	36	243	0.083333333	0.416666667	0.25	0.25	36	36	1617	0.735849057	TRUE
Sylvietta virens (Green crombec)	Eukaryota/Amorphea/Obazoa/Opisthokonta/Holozoa/Filozoa/Choanozoa/Metazoa/Eumetazoa/Bilateria/Deuterostomia/Chordata/Olfactores/Craniata/Vertebrata/Euteleostomi/Archelosauria/Archosauria/Dinosauria/Saurischia/Theropoda/Coelurosauria/Aves/Neognathae/Passeriformes/Sylvioidea/Sylviidae/Acrocephalinae/Sylvietta/Sylvietta virens (Green crombec) (OX=208069)	Amorphea	Obazoa	Opisthokonta	Holozoa	Filozoa	Choanozoa	Metazoa	Sylviidae	Sylvietta	virens	208069	tr|A0A7L0KPI2|A0A7L0KPI2_9SYLV COAA1 protein (Fragment) OS=Sylvietta virens OX=208069 GN=Col10a1 PE=4 SV=1	A0A7L0KPI2	18	23	6	677	0	0	0	0.4	450	180	1542	0.520833333	TRUE
Sylvietta virens (Green crombec)	Eukaryota/Amorphea/Obazoa/Opisthokonta/Holozoa/Filozoa/Choanozoa/Metazoa/Eumetazoa/Bilateria/Deuterostomia/Chordata/Olfactores/Craniata/Vertebrata/Euteleostomi/Archelosauria/Archosauria/Dinosauria/Saurischia/Theropoda/Coelurosauria/Aves/Neognathae/Passeriformes/Sylvioidea/Sylviidae/Acrocephalinae/Sylvietta/Sylvietta virens (Green crombec) (OX=208069)	Amorphea	Obazoa	Opisthokonta	Holozoa	Filozoa	Choanozoa	Metazoa	Sylviidae	Sylvietta	virens	208069	tr|A0A7L0KPI2|A0A7L0KPI2_9SYLV COAA1 protein (Fragment) OS=Sylvietta virens OX=208069 GN=Col10a1 PE=4 SV=1	A0A7L0KPI2	52	78	27	677	0.555555556	0.444444444	0.5	0.4	450	180	1542	0.520833333	TRUE
Sylvietta virens (Green crombec)	Eukaryota/Amorphea/Obazoa/Opisthokonta/Holozoa/Filozoa/Choanozoa/Metazoa/Eumetazoa/Bilateria/Deuterostomia/Chordata/Olfactores/Craniata/Vertebrata/Euteleostomi/Archelosauria/Archosauria/Dinosauria/Saurischia/Theropoda/Coelurosauria/Aves/Neognathae/Passeriformes/Sylvioidea/Sylviidae/Acrocephalinae/Sylvietta/Sylvietta virens (Green crombec) (OX=208069)	Amorphea	Obazoa	Opisthokonta	Holozoa	Filozoa	Choanozoa	Metazoa	Sylviidae	Sylvietta	virens	208069	tr|A0A7L0KPI2|A0A7L0KPI2_9SYLV COAA1 protein (Fragment) OS=Sylvietta virens OX=208069 GN=Col10a1 PE=4 SV=1	A0A7L0KPI2	81	95	15	677	0.8	0.6	0.7	0.4	450	180	1542	0.520833333	TRUE
Sylvietta virens (Green crombec)	Eukaryota/Amorphea/Obazoa/Opisthokonta/Holozoa/Filozoa/Choanozoa/Metazoa/Eumetazoa/Bilateria/Deuterostomia/Chordata/Olfactores/Craniata/Vertebrata/Euteleostomi/Archelosauria/Archosauria/Dinosauria/Saurischia/Theropoda/Coelurosauria/Aves/Neognathae/Passeriformes/Sylvioidea/Sylviidae/Acrocephalinae/Sylvietta/Sylvietta virens (Green crombec) (OX=208069)	Amorphea	Obazoa	Opisthokonta	Holozoa	Filozoa	Choanozoa	Metazoa	Sylviidae	Sylvietta	virens	208069	tr|A0A7L0KPI2|A0A7L0KPI2_9SYLV COAA1 protein (Fragment) OS=Sylvietta virens OX=208069 GN=Col10a1 PE=4 SV=1	A0A7L0KPI2	98	145	48	677	0.25	0.5	0.375	0.4	450	180	1542	0.520833333	TRUE
Sylvietta virens (Green crombec)	Eukaryota/Amorphea/Obazoa/Opisthokonta/Holozoa/Filozoa/Choanozoa/Metazoa/Eumetazoa/Bilateria/Deuterostomia/Chordata/Olfactores/Craniata/Vertebrata/Euteleostomi/Archelosauria/Archosauria/Dinosauria/Saurischia/Theropoda/Coelurosauria/Aves/Neognathae/Passeriformes/Sylvioidea/Sylviidae/Acrocephalinae/Sylvietta/Sylvietta virens (Green crombec) (OX=208069)	Amorphea	Obazoa	Opisthokonta	Holozoa	Filozoa	Choanozoa	Metazoa	Sylviidae	Sylvietta	virens	208069	tr|A0A7L0KPI2|A0A7L0KPI2_9SYLV COAA1 protein (Fragment) OS=Sylvietta virens OX=208069 GN=Col10a1 PE=4 SV=1	A0A7L0KPI2	148	186	39	677	0.307692308	0.384615385	0.346153846	0.4	450	180	1542	0.520833333	TRUE
Sylvietta virens (Green crombec)	Eukaryota/Amorphea/Obazoa/Opisthokonta/Holozoa/Filozoa/Choanozoa/Metazoa/Eumetazoa/Bilateria/Deuterostomia/Chordata/Olfactores/Craniata/Vertebrata/Euteleostomi/Archelosauria/Archosauria/Dinosauria/Saurischia/Theropoda/Coelurosauria/Aves/Neognathae/Passeriformes/Sylvioidea/Sylviidae/Acrocephalinae/Sylvietta/Sylvietta virens (Green crombec) (OX=208069)	Amorphea	Obazoa	Opisthokonta	Holozoa	Filozoa	Choanozoa	Metazoa	Sylviidae	Sylvietta	virens	208069	tr|A0A7L0KPI2|A0A7L0KPI2_9SYLV COAA1 protein (Fragment) OS=Sylvietta virens OX=208069 GN=Col10a1 PE=4 SV=1	A0A7L0KPI2	189	212	24	677	0.5	0.375	0.4375	0.4	450	180	1542	0.520833333	TRUE
Sylvietta virens (Green crombec)	Eukaryota/Amorphea/Obazoa/Opisthokonta/Holozoa/Filozoa/Choanozoa/Metazoa/Eumetazoa/Bilateria/Deuterostomia/Chordata/Olfactores/Craniata/Vertebrata/Euteleostomi/Archelosauria/Archosauria/Dinosauria/Saurischia/Theropoda/Coelurosauria/Aves/Neognathae/Passeriformes/Sylvioidea/Sylviidae/Acrocephalinae/Sylvietta/Sylvietta virens (Green crombec) (OX=208069)	Amorphea	Obazoa	Opisthokonta	Holozoa	Filozoa	Choanozoa	Metazoa	Sylviidae	Sylvietta	virens	208069	tr|A0A7L0KPI2|A0A7L0KPI2_9SYLV COAA1 protein (Fragment) OS=Sylvietta virens OX=208069 GN=Col10a1 PE=4 SV=1	A0A7L0KPI2	215	256	42	677	0.071428571	0.5	0.285714286	0.4	450	180	1542	0.520833333	TRUE
Sylvietta virens (Green crombec)	Eukaryota/Amorphea/Obazoa/Opisthokonta/Holozoa/Filozoa/Choanozoa/Metazoa/Eumetazoa/Bilateria/Deuterostomia/Chordata/Olfactores/Craniata/Vertebrata/Euteleostomi/Archelosauria/Archosauria/Dinosauria/Saurischia/Theropoda/Coelurosauria/Aves/Neognathae/Passeriformes/Sylvioidea/Sylviidae/Acrocephalinae/Sylvietta/Sylvietta virens (Green crombec) (OX=208069)	Amorphea	Obazoa	Opisthokonta	Holozoa	Filozoa	Choanozoa	Metazoa	Sylviidae	Sylvietta	virens	208069	tr|A0A7L0KPI2|A0A7L0KPI2_9SYLV COAA1 protein (Fragment) OS=Sylvietta virens OX=208069 GN=Col10a1 PE=4 SV=1	A0A7L0KPI2	259	291	33	677	0.272727273	0.545454545	0.409090909	0.4	450	180	1542	0.520833333	TRUE
Sylvietta virens (Green crombec)	Eukaryota/Amorphea/Obazoa/Opisthokonta/Holozoa/Filozoa/Choanozoa/Metazoa/Eumetazoa/Bilateria/Deuterostomia/Chordata/Olfactores/Craniata/Vertebrata/Euteleostomi/Archelosauria/Archosauria/Dinosauria/Saurischia/Theropoda/Coelurosauria/Aves/Neognathae/Passeriformes/Sylvioidea/Sylviidae/Acrocephalinae/Sylvietta/Sylvietta virens (Green crombec) (OX=208069)	Amorphea	Obazoa	Opisthokonta	Holozoa	Filozoa	Choanozoa	Metazoa	Sylviidae	Sylvietta	virens	208069	tr|A0A7L0KPI2|A0A7L0KPI2_9SYLV COAA1 protein (Fragment) OS=Sylvietta virens OX=208069 GN=Col10a1 PE=4 SV=1	A0A7L0KPI2	294	473	180	677	0.316666667	0.433333333	0.375	0.4	450	180	1542	0.520833333	TRUE
Sylvietta virens (Green crombec)	Eukaryota/Amorphea/Obazoa/Opisthokonta/Holozoa/Filozoa/Choanozoa/Metazoa/Eumetazoa/Bilateria/Deuterostomia/Chordata/Olfactores/Craniata/Vertebrata/Euteleostomi/Archelosauria/Archosauria/Dinosauria/Saurischia/Theropoda/Coelurosauria/Aves/Neognathae/Passeriformes/Sylvioidea/Sylviidae/Acrocephalinae/Sylvietta/Sylvietta virens (Green crombec) (OX=208069)	Amorphea	Obazoa	Opisthokonta	Holozoa	Filozoa	Choanozoa	Metazoa	Sylviidae	Sylvietta	virens	208069	tr|A0A7L0KPI2|A0A7L0KPI2_9SYLV COAA1 protein (Fragment) OS=Sylvietta virens OX=208069 GN=Col10a1 PE=4 SV=1	A0A7L0KPI2	476	511	36	677	0.583333333	0.583333333	0.583333333	0.4	450	180	1542	0.520833333	TRUE
Sylvietta virens (Green crombec)	Eukaryota/Amorphea/Obazoa/Opisthokonta/Holozoa/Filozoa/Choanozoa/Metazoa/Eumetazoa/Bilateria/Deuterostomia/Chordata/Olfactores/Craniata/Vertebrata/Euteleostomi/Archelosauria/Archosauria/Dinosauria/Saurischia/Theropoda/Coelurosauria/Aves/Neognathae/Passeriformes/Sylvioidea/Sylviidae/Acrocephalinae/Sylvietta/Sylvietta virens (Green crombec) (OX=208069)	Amorphea	Obazoa	Opisthokonta	Holozoa	Filozoa	Choanozoa	Metazoa	Sylviidae	Sylvietta	virens	208069	tr|A0A7L0L8Z5|A0A7L0L8Z5_9SYLV C1QT2 protein (Fragment) OS=Sylvietta virens OX=208069 GN=C1qtnf2 PE=4 SV=1	A0A7L0L8Z5	41	142	102	286	0.264705882	0.352941176	0.308823529	0.308823529	102	102	1542	0.520833333	TRUE
Notechis scutatus (mainland tiger snake)	Eukaryota/Amorphea/Obazoa/Opisthokonta/Holozoa/Filozoa/Choanozoa/Metazoa/Eumetazoa/Bilateria/Deuterostomia/Chordata/Olfactores/Craniata/Vertebrata/Euteleostomi/Lepidosauria/Squamata/Bifurcata/Unidentata/Episquamata/Toxicofera/Serpentes/Colubroidea/Elapidae/Acanthophiinae/Notechis/Notechis scutatus (mainland tiger snake) (OX=8663)	Amorphea	Obazoa	Opisthokonta	Holozoa	Filozoa	Choanozoa	Metazoa	Elapidae	Notechis	scutatus	8663	tr|A0A6J1V295|A0A6J1V295_9SAUR collagen alpha-2(IV) chain OS=Notechis scutatus OX=8663 GN=COL4A2 PE=4 SV=1	A0A6J1V295	60	173	114	1532	0.157894737	0.289473684	0.223684211	0.242666667	1125	192	1335	0.631578947	TRUE
Notechis scutatus (mainland tiger snake)	Eukaryota/Amorphea/Obazoa/Opisthokonta/Holozoa/Filozoa/Choanozoa/Metazoa/Eumetazoa/Bilateria/Deuterostomia/Chordata/Olfactores/Craniata/Vertebrata/Euteleostomi/Lepidosauria/Squamata/Bifurcata/Unidentata/Episquamata/Toxicofera/Serpentes/Colubroidea/Elapidae/Acanthophiinae/Notechis/Notechis scutatus (mainland tiger snake) (OX=8663)	Amorphea	Obazoa	Opisthokonta	Holozoa	Filozoa	Choanozoa	Metazoa	Elapidae	Notechis	scutatus	8663	tr|A0A6J1V295|A0A6J1V295_9SAUR collagen alpha-2(IV) chain OS=Notechis scutatus OX=8663 GN=COL4A2 PE=4 SV=1	A0A6J1V295	186	236	51	1532	0.235294118	0.411764706	0.323529412	0.242666667	1125	192	1335	0.631578947	TRUE
Notechis scutatus (mainland tiger snake)	Eukaryota/Amorphea/Obazoa/Opisthokonta/Holozoa/Filozoa/Choanozoa/Metazoa/Eumetazoa/Bilateria/Deuterostomia/Chordata/Olfactores/Craniata/Vertebrata/Euteleostomi/Lepidosauria/Squamata/Bifurcata/Unidentata/Episquamata/Toxicofera/Serpentes/Colubroidea/Elapidae/Acanthophiinae/Notechis/Notechis scutatus (mainland tiger snake) (OX=8663)	Amorphea	Obazoa	Opisthokonta	Holozoa	Filozoa	Choanozoa	Metazoa	Elapidae	Notechis	scutatus	8663	tr|A0A6J1V295|A0A6J1V295_9SAUR collagen alpha-2(IV) chain OS=Notechis scutatus OX=8663 GN=COL4A2 PE=4 SV=1	A0A6J1V295	239	256	18	1532	0.333333333	0.333333333	0.333333333	0.242666667	1125	192	1335	0.631578947	TRUE
Notechis scutatus (mainland tiger snake)	Eukaryota/Amorphea/Obazoa/Opisthokonta/Holozoa/Filozoa/Choanozoa/Metazoa/Eumetazoa/Bilateria/Deuterostomia/Chordata/Olfactores/Craniata/Vertebrata/Euteleostomi/Lepidosauria/Squamata/Bifurcata/Unidentata/Episquamata/Toxicofera/Serpentes/Colubroidea/Elapidae/Acanthophiinae/Notechis/Notechis scutatus (mainland tiger snake) (OX=8663)	Amorphea	Obazoa	Opisthokonta	Holozoa	Filozoa	Choanozoa	Metazoa	Elapidae	Notechis	scutatus	8663	tr|A0A6J1V295|A0A6J1V295_9SAUR collagen alpha-2(IV) chain OS=Notechis scutatus OX=8663 GN=COL4A2 PE=4 SV=1	A0A6J1V295	274	291	18	1532	0	0.5	0.25	0.242666667	1125	192	1335	0.631578947	TRUE
Notechis scutatus (mainland tiger snake)	Eukaryota/Amorphea/Obazoa/Opisthokonta/Holozoa/Filozoa/Choanozoa/Metazoa/Eumetazoa/Bilateria/Deuterostomia/Chordata/Olfactores/Craniata/Vertebrata/Euteleostomi/Lepidosauria/Squamata/Bifurcata/Unidentata/Episquamata/Toxicofera/Serpentes/Colubroidea/Elapidae/Acanthophiinae/Notechis/Notechis scutatus (mainland tiger snake) (OX=8663)	Amorphea	Obazoa	Opisthokonta	Holozoa	Filozoa	Choanozoa	Metazoa	Elapidae	Notechis	scutatus	8663	tr|A0A6J1V295|A0A6J1V295_9SAUR collagen alpha-2(IV) chain OS=Notechis scutatus OX=8663 GN=COL4A2 PE=4 SV=1	A0A6J1V295	298	357	60	1532	0.05	0.3	0.175	0.242666667	1125	192	1335	0.631578947	TRUE
Notechis scutatus (mainland tiger snake)	Eukaryota/Amorphea/Obazoa/Opisthokonta/Holozoa/Filozoa/Choanozoa/Metazoa/Eumetazoa/Bilateria/Deuterostomia/Chordata/Olfactores/Craniata/Vertebrata/Euteleostomi/Lepidosauria/Squamata/Bifurcata/Unidentata/Episquamata/Toxicofera/Serpentes/Colubroidea/Elapidae/Acanthophiinae/Notechis/Notechis scutatus (mainland tiger snake) (OX=8663)	Amorphea	Obazoa	Opisthokonta	Holozoa	Filozoa	Choanozoa	Metazoa	Elapidae	Notechis	scutatus	8663	tr|A0A6J1V295|A0A6J1V295_9SAUR collagen alpha-2(IV) chain OS=Notechis scutatus OX=8663 GN=COL4A2 PE=4 SV=1	A0A6J1V295	365	397	33	1532	0.181818182	0.363636364	0.272727273	0.242666667	1125	192	1335	0.631578947	TRUE
Notechis scutatus (mainland tiger snake)	Eukaryota/Amorphea/Obazoa/Opisthokonta/Holozoa/Filozoa/Choanozoa/Metazoa/Eumetazoa/Bilateria/Deuterostomia/Chordata/Olfactores/Craniata/Vertebrata/Euteleostomi/Lepidosauria/Squamata/Bifurcata/Unidentata/Episquamata/Toxicofera/Serpentes/Colubroidea/Elapidae/Acanthophiinae/Notechis/Notechis scutatus (mainland tiger snake) (OX=8663)	Amorphea	Obazoa	Opisthokonta	Holozoa	Filozoa	Choanozoa	Metazoa	Elapidae	Notechis	scutatus	8663	tr|A0A6J1V295|A0A6J1V295_9SAUR collagen alpha-2(IV) chain OS=Notechis scutatus OX=8663 GN=COL4A2 PE=4 SV=1	A0A6J1V295	405	422	18	1532	0.166666667	0.5	0.333333333	0.242666667	1125	192	1335	0.631578947	TRUE
Notechis scutatus (mainland tiger snake)	Eukaryota/Amorphea/Obazoa/Opisthokonta/Holozoa/Filozoa/Choanozoa/Metazoa/Eumetazoa/Bilateria/Deuterostomia/Chordata/Olfactores/Craniata/Vertebrata/Euteleostomi/Lepidosauria/Squamata/Bifurcata/Unidentata/Episquamata/Toxicofera/Serpentes/Colubroidea/Elapidae/Acanthophiinae/Notechis/Notechis scutatus (mainland tiger snake) (OX=8663)	Amorphea	Obazoa	Opisthokonta	Holozoa	Filozoa	Choanozoa	Metazoa	Elapidae	Notechis	scutatus	8663	tr|A0A6J1V295|A0A6J1V295_9SAUR collagen alpha-2(IV) chain OS=Notechis scutatus OX=8663 GN=COL4A2 PE=4 SV=1	A0A6J1V295	427	453	27	1532	0.333333333	0.777777778	0.555555556	0.242666667	1125	192	1335	0.631578947	TRUE
Notechis scutatus (mainland tiger snake)	Eukaryota/Amorphea/Obazoa/Opisthokonta/Holozoa/Filozoa/Choanozoa/Metazoa/Eumetazoa/Bilateria/Deuterostomia/Chordata/Olfactores/Craniata/Vertebrata/Euteleostomi/Lepidosauria/Squamata/Bifurcata/Unidentata/Episquamata/Toxicofera/Serpentes/Colubroidea/Elapidae/Acanthophiinae/Notechis/Notechis scutatus (mainland tiger snake) (OX=8663)	Amorphea	Obazoa	Opisthokonta	Holozoa	Filozoa	Choanozoa	Metazoa	Elapidae	Notechis	scutatus	8663	tr|A0A6J1V295|A0A6J1V295_9SAUR collagen alpha-2(IV) chain OS=Notechis scutatus OX=8663 GN=COL4A2 PE=4 SV=1	A0A6J1V295	455	487	33	1532	0.181818182	0.272727273	0.227272727	0.242666667	1125	192	1335	0.631578947	TRUE
Notechis scutatus (mainland tiger snake)	Eukaryota/Amorphea/Obazoa/Opisthokonta/Holozoa/Filozoa/Choanozoa/Metazoa/Eumetazoa/Bilateria/Deuterostomia/Chordata/Olfactores/Craniata/Vertebrata/Euteleostomi/Lepidosauria/Squamata/Bifurcata/Unidentata/Episquamata/Toxicofera/Serpentes/Colubroidea/Elapidae/Acanthophiinae/Notechis/Notechis scutatus (mainland tiger snake) (OX=8663)	Amorphea	Obazoa	Opisthokonta	Holozoa	Filozoa	Choanozoa	Metazoa	Elapidae	Notechis	scutatus	8663	tr|A0A6J1V295|A0A6J1V295_9SAUR collagen alpha-2(IV) chain OS=Notechis scutatus OX=8663 GN=COL4A2 PE=4 SV=1	A0A6J1V295	495	554	60	1532	0.25	0.25	0.25	0.242666667	1125	192	1335	0.631578947	TRUE
Notechis scutatus (mainland tiger snake)	Eukaryota/Amorphea/Obazoa/Opisthokonta/Holozoa/Filozoa/Choanozoa/Metazoa/Eumetazoa/Bilateria/Deuterostomia/Chordata/Olfactores/Craniata/Vertebrata/Euteleostomi/Lepidosauria/Squamata/Bifurcata/Unidentata/Episquamata/Toxicofera/Serpentes/Colubroidea/Elapidae/Acanthophiinae/Notechis/Notechis scutatus (mainland tiger snake) (OX=8663)	Amorphea	Obazoa	Opisthokonta	Holozoa	Filozoa	Choanozoa	Metazoa	Elapidae	Notechis	scutatus	8663	tr|A0A6J1V295|A0A6J1V295_9SAUR collagen alpha-2(IV) chain OS=Notechis scutatus OX=8663 GN=COL4A2 PE=4 SV=1	A0A6J1V295	561	599	39	1532	0	0.461538462	0.230769231	0.242666667	1125	192	1335	0.631578947	TRUE
Notechis scutatus (mainland tiger snake)	Eukaryota/Amorphea/Obazoa/Opisthokonta/Holozoa/Filozoa/Choanozoa/Metazoa/Eumetazoa/Bilateria/Deuterostomia/Chordata/Olfactores/Craniata/Vertebrata/Euteleostomi/Lepidosauria/Squamata/Bifurcata/Unidentata/Episquamata/Toxicofera/Serpentes/Colubroidea/Elapidae/Acanthophiinae/Notechis/Notechis scutatus (mainland tiger snake) (OX=8663)	Amorphea	Obazoa	Opisthokonta	Holozoa	Filozoa	Choanozoa	Metazoa	Elapidae	Notechis	scutatus	8663	tr|A0A6J1V295|A0A6J1V295_9SAUR collagen alpha-2(IV) chain OS=Notechis scutatus OX=8663 GN=COL4A2 PE=4 SV=1	A0A6J1V295	602	628	27	1532	0.111111111	0.444444444	0.277777778	0.242666667	1125	192	1335	0.631578947	TRUE
Notechis scutatus (mainland tiger snake)	Eukaryota/Amorphea/Obazoa/Opisthokonta/Holozoa/Filozoa/Choanozoa/Metazoa/Eumetazoa/Bilateria/Deuterostomia/Chordata/Olfactores/Craniata/Vertebrata/Euteleostomi/Lepidosauria/Squamata/Bifurcata/Unidentata/Episquamata/Toxicofera/Serpentes/Colubroidea/Elapidae/Acanthophiinae/Notechis/Notechis scutatus (mainland tiger snake) (OX=8663)	Amorphea	Obazoa	Opisthokonta	Holozoa	Filozoa	Choanozoa	Metazoa	Elapidae	Notechis	scutatus	8663	tr|A0A6J1V295|A0A6J1V295_9SAUR collagen alpha-2(IV) chain OS=Notechis scutatus OX=8663 GN=COL4A2 PE=4 SV=1	A0A6J1V295	631	660	30	1532	0.4	0.4	0.4	0.242666667	1125	192	1335	0.631578947	TRUE
Notechis scutatus (mainland tiger snake)	Eukaryota/Amorphea/Obazoa/Opisthokonta/Holozoa/Filozoa/Choanozoa/Metazoa/Eumetazoa/Bilateria/Deuterostomia/Chordata/Olfactores/Craniata/Vertebrata/Euteleostomi/Lepidosauria/Squamata/Bifurcata/Unidentata/Episquamata/Toxicofera/Serpentes/Colubroidea/Elapidae/Acanthophiinae/Notechis/Notechis scutatus (mainland tiger snake) (OX=8663)	Amorphea	Obazoa	Opisthokonta	Holozoa	Filozoa	Choanozoa	Metazoa	Elapidae	Notechis	scutatus	8663	tr|A0A6J1V295|A0A6J1V295_9SAUR collagen alpha-2(IV) chain OS=Notechis scutatus OX=8663 GN=COL4A2 PE=4 SV=1	A0A6J1V295	693	737	45	1532	0.2	0.333333333	0.266666667	0.242666667	1125	192	1335	0.631578947	TRUE
Notechis scutatus (mainland tiger snake)	Eukaryota/Amorphea/Obazoa/Opisthokonta/Holozoa/Filozoa/Choanozoa/Metazoa/Eumetazoa/Bilateria/Deuterostomia/Chordata/Olfactores/Craniata/Vertebrata/Euteleostomi/Lepidosauria/Squamata/Bifurcata/Unidentata/Episquamata/Toxicofera/Serpentes/Colubroidea/Elapidae/Acanthophiinae/Notechis/Notechis scutatus (mainland tiger snake) (OX=8663)	Amorphea	Obazoa	Opisthokonta	Holozoa	Filozoa	Choanozoa	Metazoa	Elapidae	Notechis	scutatus	8663	tr|A0A6J1V295|A0A6J1V295_9SAUR collagen alpha-2(IV) chain OS=Notechis scutatus OX=8663 GN=COL4A2 PE=4 SV=1	A0A6J1V295	740	781	42	1532	0.071428571	0.285714286	0.178571429	0.242666667	1125	192	1335	0.631578947	TRUE
Notechis scutatus (mainland tiger snake)	Eukaryota/Amorphea/Obazoa/Opisthokonta/Holozoa/Filozoa/Choanozoa/Metazoa/Eumetazoa/Bilateria/Deuterostomia/Chordata/Olfactores/Craniata/Vertebrata/Euteleostomi/Lepidosauria/Squamata/Bifurcata/Unidentata/Episquamata/Toxicofera/Serpentes/Colubroidea/Elapidae/Acanthophiinae/Notechis/Notechis scutatus (mainland tiger snake) (OX=8663)	Amorphea	Obazoa	Opisthokonta	Holozoa	Filozoa	Choanozoa	Metazoa	Elapidae	Notechis	scutatus	8663	tr|A0A6J1V295|A0A6J1V295_9SAUR collagen alpha-2(IV) chain OS=Notechis scutatus OX=8663 GN=COL4A2 PE=4 SV=1	A0A6J1V295	787	843	57	1532	0.157894737	0.368421053	0.263157895	0.242666667	1125	192	1335	0.631578947	TRUE
Notechis scutatus (mainland tiger snake)	Eukaryota/Amorphea/Obazoa/Opisthokonta/Holozoa/Filozoa/Choanozoa/Metazoa/Eumetazoa/Bilateria/Deuterostomia/Chordata/Olfactores/Craniata/Vertebrata/Euteleostomi/Lepidosauria/Squamata/Bifurcata/Unidentata/Episquamata/Toxicofera/Serpentes/Colubroidea/Elapidae/Acanthophiinae/Notechis/Notechis scutatus (mainland tiger snake) (OX=8663)	Amorphea	Obazoa	Opisthokonta	Holozoa	Filozoa	Choanozoa	Metazoa	Elapidae	Notechis	scutatus	8663	tr|A0A6J1V295|A0A6J1V295_9SAUR collagen alpha-2(IV) chain OS=Notechis scutatus OX=8663 GN=COL4A2 PE=4 SV=1	A0A6J1V295	847	1038	192	1532	0.046875	0.3125	0.1796875	0.242666667	1125	192	1335	0.631578947	TRUE
Notechis scutatus (mainland tiger snake)	Eukaryota/Amorphea/Obazoa/Opisthokonta/Holozoa/Filozoa/Choanozoa/Metazoa/Eumetazoa/Bilateria/Deuterostomia/Chordata/Olfactores/Craniata/Vertebrata/Euteleostomi/Lepidosauria/Squamata/Bifurcata/Unidentata/Episquamata/Toxicofera/Serpentes/Colubroidea/Elapidae/Acanthophiinae/Notechis/Notechis scutatus (mainland tiger snake) (OX=8663)	Amorphea	Obazoa	Opisthokonta	Holozoa	Filozoa	Choanozoa	Metazoa	Elapidae	Notechis	scutatus	8663	tr|A0A6J1V295|A0A6J1V295_9SAUR collagen alpha-2(IV) chain OS=Notechis scutatus OX=8663 GN=COL4A2 PE=4 SV=1	A0A6J1V295	1041	1055	15	1532	0.2	0.2	0.2	0.242666667	1125	192	1335	0.631578947	TRUE
Notechis scutatus (mainland tiger snake)	Eukaryota/Amorphea/Obazoa/Opisthokonta/Holozoa/Filozoa/Choanozoa/Metazoa/Eumetazoa/Bilateria/Deuterostomia/Chordata/Olfactores/Craniata/Vertebrata/Euteleostomi/Lepidosauria/Squamata/Bifurcata/Unidentata/Episquamata/Toxicofera/Serpentes/Colubroidea/Elapidae/Acanthophiinae/Notechis/Notechis scutatus (mainland tiger snake) (OX=8663)	Amorphea	Obazoa	Opisthokonta	Holozoa	Filozoa	Choanozoa	Metazoa	Elapidae	Notechis	scutatus	8663	tr|A0A6J1V295|A0A6J1V295_9SAUR collagen alpha-2(IV) chain OS=Notechis scutatus OX=8663 GN=COL4A2 PE=4 SV=1	A0A6J1V295	1060	1095	36	1532	0.166666667	0.416666667	0.291666667	0.242666667	1125	192	1335	0.631578947	TRUE
Notechis scutatus (mainland tiger snake)	Eukaryota/Amorphea/Obazoa/Opisthokonta/Holozoa/Filozoa/Choanozoa/Metazoa/Eumetazoa/Bilateria/Deuterostomia/Chordata/Olfactores/Craniata/Vertebrata/Euteleostomi/Lepidosauria/Squamata/Bifurcata/Unidentata/Episquamata/Toxicofera/Serpentes/Colubroidea/Elapidae/Acanthophiinae/Notechis/Notechis scutatus (mainland tiger snake) (OX=8663)	Amorphea	Obazoa	Opisthokonta	Holozoa	Filozoa	Choanozoa	Metazoa	Elapidae	Notechis	scutatus	8663	tr|A0A6J1V295|A0A6J1V295_9SAUR collagen alpha-2(IV) chain OS=Notechis scutatus OX=8663 GN=COL4A2 PE=4 SV=1	A0A6J1V295	1099	1128	30	1532	0	0.7	0.35	0.242666667	1125	192	1335	0.631578947	TRUE
Notechis scutatus (mainland tiger snake)	Eukaryota/Amorphea/Obazoa/Opisthokonta/Holozoa/Filozoa/Choanozoa/Metazoa/Eumetazoa/Bilateria/Deuterostomia/Chordata/Olfactores/Craniata/Vertebrata/Euteleostomi/Lepidosauria/Squamata/Bifurcata/Unidentata/Episquamata/Toxicofera/Serpentes/Colubroidea/Elapidae/Acanthophiinae/Notechis/Notechis scutatus (mainland tiger snake) (OX=8663)	Amorphea	Obazoa	Opisthokonta	Holozoa	Filozoa	Choanozoa	Metazoa	Elapidae	Notechis	scutatus	8663	tr|A0A6J1V295|A0A6J1V295_9SAUR collagen alpha-2(IV) chain OS=Notechis scutatus OX=8663 GN=COL4A2 PE=4 SV=1	A0A6J1V295	1132	1212	81	1532	0.185185185	0.185185185	0.185185185	0.242666667	1125	192	1335	0.631578947	TRUE
Notechis scutatus (mainland tiger snake)	Eukaryota/Amorphea/Obazoa/Opisthokonta/Holozoa/Filozoa/Choanozoa/Metazoa/Eumetazoa/Bilateria/Deuterostomia/Chordata/Olfactores/Craniata/Vertebrata/Euteleostomi/Lepidosauria/Squamata/Bifurcata/Unidentata/Episquamata/Toxicofera/Serpentes/Colubroidea/Elapidae/Acanthophiinae/Notechis/Notechis scutatus (mainland tiger snake) (OX=8663)	Amorphea	Obazoa	Opisthokonta	Holozoa	Filozoa	Choanozoa	Metazoa	Elapidae	Notechis	scutatus	8663	tr|A0A6J1V295|A0A6J1V295_9SAUR collagen alpha-2(IV) chain OS=Notechis scutatus OX=8663 GN=COL4A2 PE=4 SV=1	A0A6J1V295	1223	1267	45	1532	0.333333333	0.333333333	0.333333333	0.242666667	1125	192	1335	0.631578947	TRUE
Notechis scutatus (mainland tiger snake)	Eukaryota/Amorphea/Obazoa/Opisthokonta/Holozoa/Filozoa/Choanozoa/Metazoa/Eumetazoa/Bilateria/Deuterostomia/Chordata/Olfactores/Craniata/Vertebrata/Euteleostomi/Lepidosauria/Squamata/Bifurcata/Unidentata/Episquamata/Toxicofera/Serpentes/Colubroidea/Elapidae/Acanthophiinae/Notechis/Notechis scutatus (mainland tiger snake) (OX=8663)	Amorphea	Obazoa	Opisthokonta	Holozoa	Filozoa	Choanozoa	Metazoa	Elapidae	Notechis	scutatus	8663	tr|A0A6J1V295|A0A6J1V295_9SAUR collagen alpha-2(IV) chain OS=Notechis scutatus OX=8663 GN=COL4A2 PE=4 SV=1	A0A6J1V295	1271	1306	36	1532	0	0.333333333	0.166666667	0.242666667	1125	192	1335	0.631578947	TRUE
Notechis scutatus (mainland tiger snake)	Eukaryota/Amorphea/Obazoa/Opisthokonta/Holozoa/Filozoa/Choanozoa/Metazoa/Eumetazoa/Bilateria/Deuterostomia/Chordata/Olfactores/Craniata/Vertebrata/Euteleostomi/Lepidosauria/Squamata/Bifurcata/Unidentata/Episquamata/Toxicofera/Serpentes/Colubroidea/Elapidae/Acanthophiinae/Notechis/Notechis scutatus (mainland tiger snake) (OX=8663)	Amorphea	Obazoa	Opisthokonta	Holozoa	Filozoa	Choanozoa	Metazoa	Elapidae	Notechis	scutatus	8663	tr|A0A6J1V295|A0A6J1V295_9SAUR collagen alpha-2(IV) chain OS=Notechis scutatus OX=8663 GN=COL4A2 PE=4 SV=1	A0A6J1V295	1353	1358	6	1532	0	0	0	0.242666667	1125	192	1335	0.631578947	TRUE
Notechis scutatus (mainland tiger snake)	Eukaryota/Amorphea/Obazoa/Opisthokonta/Holozoa/Filozoa/Choanozoa/Metazoa/Eumetazoa/Bilateria/Deuterostomia/Chordata/Olfactores/Craniata/Vertebrata/Euteleostomi/Lepidosauria/Squamata/Bifurcata/Unidentata/Episquamata/Toxicofera/Serpentes/Colubroidea/Elapidae/Acanthophiinae/Notechis/Notechis scutatus (mainland tiger snake) (OX=8663)	Amorphea	Obazoa	Opisthokonta	Holozoa	Filozoa	Choanozoa	Metazoa	Elapidae	Notechis	scutatus	8663	tr|A0A6J1V295|A0A6J1V295_9SAUR collagen alpha-2(IV) chain OS=Notechis scutatus OX=8663 GN=COL4A2 PE=4 SV=1	A0A6J1V295	1453	1458	6	1532	0	0	0	0.242666667	1125	192	1335	0.631578947	TRUE
Notechis scutatus (mainland tiger snake)	Eukaryota/Amorphea/Obazoa/Opisthokonta/Holozoa/Filozoa/Choanozoa/Metazoa/Eumetazoa/Bilateria/Deuterostomia/Chordata/Olfactores/Craniata/Vertebrata/Euteleostomi/Lepidosauria/Squamata/Bifurcata/Unidentata/Episquamata/Toxicofera/Serpentes/Colubroidea/Elapidae/Acanthophiinae/Notechis/Notechis scutatus (mainland tiger snake) (OX=8663)	Amorphea	Obazoa	Opisthokonta	Holozoa	Filozoa	Choanozoa	Metazoa	Elapidae	Notechis	scutatus	8663	tr|A0A6J1V295|A0A6J1V295_9SAUR collagen alpha-2(IV) chain OS=Notechis scutatus OX=8663 GN=COL4A2 PE=4 SV=1	A0A6J1V295	1481	1486	6	1532	0	0	0	0.242666667	1125	192	1335	0.631578947	TRUE
Zapornia atra	Eukaryota/Amorphea/Obazoa/Opisthokonta/Holozoa/Filozoa/Choanozoa/Metazoa/Eumetazoa/Bilateria/Deuterostomia/Chordata/Olfactores/Craniata/Vertebrata/Euteleostomi/Archelosauria/Archosauria/Dinosauria/Saurischia/Theropoda/Coelurosauria/Aves/Neognathae/Gruiformes/Rallidae/Zapornia/Zapornia atra (OX=2585822)	Amorphea	Obazoa	Opisthokonta	Holozoa	Filozoa	Choanozoa	Metazoa	Rallidae	Zapornia	atra	2585822	tr|A0A7L3FCC6|A0A7L3FCC6_9GRUI C1QT6 protein (Fragment) OS=Zapornia atra OX=2585822 GN=C1qtnf6 PE=4 SV=1	A0A7L3FCC6	79	120	42	260	0.071428571	0.214285714	0.142857143	0.142857143	42	42	1521	0.470588235	TRUE
Lepidothrix coronata (blue-crowned manakin)	Eukaryota/Amorphea/Obazoa/Opisthokonta/Holozoa/Filozoa/Choanozoa/Metazoa/Eumetazoa/Bilateria/Deuterostomia/Chordata/Olfactores/Craniata/Vertebrata/Euteleostomi/Archelosauria/Archosauria/Dinosauria/Saurischia/Theropoda/Coelurosauria/Aves/Neognathae/Passeriformes/Pipridae/Lepidothrix/Lepidothrix coronata (blue-crowned manakin) (OX=321398)	Amorphea	Obazoa	Opisthokonta	Holozoa	Filozoa	Choanozoa	Metazoa	Pipridae	Lepidothrix	coronata	321398	tr|A0A6J0I7Z5|A0A6J0I7Z5_9PASS collagen alpha-1(XI) chain isoform X4 OS=Lepidothrix coronata OX=321398 GN=COL11A1 PE=4 SV=1	A0A6J0I7Z5	362	367	6	1807	0	0	0	0.336956522	1104	1014	1617	0.735849057	TRUE
Lepidothrix coronata (blue-crowned manakin)	Eukaryota/Amorphea/Obazoa/Opisthokonta/Holozoa/Filozoa/Choanozoa/Metazoa/Eumetazoa/Bilateria/Deuterostomia/Chordata/Olfactores/Craniata/Vertebrata/Euteleostomi/Archelosauria/Archosauria/Dinosauria/Saurischia/Theropoda/Coelurosauria/Aves/Neognathae/Passeriformes/Pipridae/Lepidothrix/Lepidothrix coronata (blue-crowned manakin) (OX=321398)	Amorphea	Obazoa	Opisthokonta	Holozoa	Filozoa	Choanozoa	Metazoa	Pipridae	Lepidothrix	coronata	321398	tr|A0A6J0I7Z5|A0A6J0I7Z5_9PASS collagen alpha-1(XI) chain isoform X4 OS=Lepidothrix coronata OX=321398 GN=COL11A1 PE=4 SV=1	A0A6J0I7Z5	377	382	6	1807	0	0	0	0.336956522	1104	1014	1617	0.735849057	TRUE
Lepidothrix coronata (blue-crowned manakin)	Eukaryota/Amorphea/Obazoa/Opisthokonta/Holozoa/Filozoa/Choanozoa/Metazoa/Eumetazoa/Bilateria/Deuterostomia/Chordata/Olfactores/Craniata/Vertebrata/Euteleostomi/Archelosauria/Archosauria/Dinosauria/Saurischia/Theropoda/Coelurosauria/Aves/Neognathae/Passeriformes/Pipridae/Lepidothrix/Lepidothrix coronata (blue-crowned manakin) (OX=321398)	Amorphea	Obazoa	Opisthokonta	Holozoa	Filozoa	Choanozoa	Metazoa	Pipridae	Lepidothrix	coronata	321398	tr|A0A6J0I7Z5|A0A6J0I7Z5_9PASS collagen alpha-1(XI) chain isoform X4 OS=Lepidothrix coronata OX=321398 GN=COL11A1 PE=4 SV=1	A0A6J0I7Z5	421	432	12	1807	0	0.25	0.125	0.336956522	1104	1014	1617	0.735849057	TRUE
Lepidothrix coronata (blue-crowned manakin)	Eukaryota/Amorphea/Obazoa/Opisthokonta/Holozoa/Filozoa/Choanozoa/Metazoa/Eumetazoa/Bilateria/Deuterostomia/Chordata/Olfactores/Craniata/Vertebrata/Euteleostomi/Archelosauria/Archosauria/Dinosauria/Saurischia/Theropoda/Coelurosauria/Aves/Neognathae/Passeriformes/Pipridae/Lepidothrix/Lepidothrix coronata (blue-crowned manakin) (OX=321398)	Amorphea	Obazoa	Opisthokonta	Holozoa	Filozoa	Choanozoa	Metazoa	Pipridae	Lepidothrix	coronata	321398	tr|A0A6J0I7Z5|A0A6J0I7Z5_9PASS collagen alpha-1(XI) chain isoform X4 OS=Lepidothrix coronata OX=321398 GN=COL11A1 PE=4 SV=1	A0A6J0I7Z5	443	493	51	1807	0.470588235	0.470588235	0.470588235	0.336956522	1104	1014	1617	0.735849057	TRUE
Lepidothrix coronata (blue-crowned manakin)	Eukaryota/Amorphea/Obazoa/Opisthokonta/Holozoa/Filozoa/Choanozoa/Metazoa/Eumetazoa/Bilateria/Deuterostomia/Chordata/Olfactores/Craniata/Vertebrata/Euteleostomi/Archelosauria/Archosauria/Dinosauria/Saurischia/Theropoda/Coelurosauria/Aves/Neognathae/Passeriformes/Pipridae/Lepidothrix/Lepidothrix coronata (blue-crowned manakin) (OX=321398)	Amorphea	Obazoa	Opisthokonta	Holozoa	Filozoa	Choanozoa	Metazoa	Pipridae	Lepidothrix	coronata	321398	tr|A0A6J0I7Z5|A0A6J0I7Z5_9PASS collagen alpha-1(XI) chain isoform X4 OS=Lepidothrix coronata OX=321398 GN=COL11A1 PE=4 SV=1	A0A6J0I7Z5	501	509	9	1807	0.333333333	0	0.166666667	0.336956522	1104	1014	1617	0.735849057	TRUE
Lepidothrix coronata (blue-crowned manakin)	Eukaryota/Amorphea/Obazoa/Opisthokonta/Holozoa/Filozoa/Choanozoa/Metazoa/Eumetazoa/Bilateria/Deuterostomia/Chordata/Olfactores/Craniata/Vertebrata/Euteleostomi/Archelosauria/Archosauria/Dinosauria/Saurischia/Theropoda/Coelurosauria/Aves/Neognathae/Passeriformes/Pipridae/Lepidothrix/Lepidothrix coronata (blue-crowned manakin) (OX=321398)	Amorphea	Obazoa	Opisthokonta	Holozoa	Filozoa	Choanozoa	Metazoa	Pipridae	Lepidothrix	coronata	321398	tr|A0A6J0I7Z5|A0A6J0I7Z5_9PASS collagen alpha-1(XI) chain isoform X4 OS=Lepidothrix coronata OX=321398 GN=COL11A1 PE=4 SV=1	A0A6J0I7Z5	530	1543	1014	1807	0.349112426	0.331360947	0.340236686	0.336956522	1104	1014	1617	0.735849057	TRUE
Lepidothrix coronata (blue-crowned manakin)	Eukaryota/Amorphea/Obazoa/Opisthokonta/Holozoa/Filozoa/Choanozoa/Metazoa/Eumetazoa/Bilateria/Deuterostomia/Chordata/Olfactores/Craniata/Vertebrata/Euteleostomi/Archelosauria/Archosauria/Dinosauria/Saurischia/Theropoda/Coelurosauria/Aves/Neognathae/Passeriformes/Pipridae/Lepidothrix/Lepidothrix coronata (blue-crowned manakin) (OX=321398)	Amorphea	Obazoa	Opisthokonta	Holozoa	Filozoa	Choanozoa	Metazoa	Pipridae	Lepidothrix	coronata	321398	tr|A0A6J0I7Z5|A0A6J0I7Z5_9PASS collagen alpha-1(XI) chain isoform X4 OS=Lepidothrix coronata OX=321398 GN=COL11A1 PE=4 SV=1	A0A6J0I7Z5	1630	1635	6	1807	0	0	0	0.336956522	1104	1014	1617	0.735849057	TRUE
Athene cunicularia (Burrowing owl) (Speotyto cunicularia)	Eukaryota/Amorphea/Obazoa/Opisthokonta/Holozoa/Filozoa/Choanozoa/Metazoa/Eumetazoa/Bilateria/Deuterostomia/Chordata/Olfactores/Craniata/Vertebrata/Euteleostomi/Archelosauria/Archosauria/Dinosauria/Saurischia/Theropoda/Coelurosauria/Aves/Neognathae/Strigiformes/Strigidae/Athene/Athene cunicularia (Burrowing owl) (Speotyto cunicularia) (OX=194338)	Amorphea	Obazoa	Opisthokonta	Holozoa	Filozoa	Choanozoa	Metazoa	Strigidae	Athene	cunicularia	194338	tr|A0A663MY89|A0A663MY89_ATHCN Uncharacterized protein OS=Athene cunicularia OX=194338 PE=4 SV=1	A0A663MY89	15	50	36	343	0.416666667	0.416666667	0.416666667	0.372093023	258	120	1452	0.470588235	TRUE
Athene cunicularia (Burrowing owl) (Speotyto cunicularia)	Eukaryota/Amorphea/Obazoa/Opisthokonta/Holozoa/Filozoa/Choanozoa/Metazoa/Eumetazoa/Bilateria/Deuterostomia/Chordata/Olfactores/Craniata/Vertebrata/Euteleostomi/Archelosauria/Archosauria/Dinosauria/Saurischia/Theropoda/Coelurosauria/Aves/Neognathae/Strigiformes/Strigidae/Athene/Athene cunicularia (Burrowing owl) (Speotyto cunicularia) (OX=194338)	Amorphea	Obazoa	Opisthokonta	Holozoa	Filozoa	Choanozoa	Metazoa	Strigidae	Athene	cunicularia	194338	tr|A0A663MY89|A0A663MY89_ATHCN Uncharacterized protein OS=Athene cunicularia OX=194338 PE=4 SV=1	A0A663MY89	53	172	120	343	0.275	0.425	0.35	0.372093023	258	120	1452	0.470588235	TRUE
Athene cunicularia (Burrowing owl) (Speotyto cunicularia)	Eukaryota/Amorphea/Obazoa/Opisthokonta/Holozoa/Filozoa/Choanozoa/Metazoa/Eumetazoa/Bilateria/Deuterostomia/Chordata/Olfactores/Craniata/Vertebrata/Euteleostomi/Archelosauria/Archosauria/Dinosauria/Saurischia/Theropoda/Coelurosauria/Aves/Neognathae/Strigiformes/Strigidae/Athene/Athene cunicularia (Burrowing owl) (Speotyto cunicularia) (OX=194338)	Amorphea	Obazoa	Opisthokonta	Holozoa	Filozoa	Choanozoa	Metazoa	Strigidae	Athene	cunicularia	194338	tr|A0A663MY89|A0A663MY89_ATHCN Uncharacterized protein OS=Athene cunicularia OX=194338 PE=4 SV=1	A0A663MY89	212	265	54	343	0.111111111	0.5	0.305555556	0.372093023	258	120	1452	0.470588235	TRUE
Athene cunicularia (Burrowing owl) (Speotyto cunicularia)	Eukaryota/Amorphea/Obazoa/Opisthokonta/Holozoa/Filozoa/Choanozoa/Metazoa/Eumetazoa/Bilateria/Deuterostomia/Chordata/Olfactores/Craniata/Vertebrata/Euteleostomi/Archelosauria/Archosauria/Dinosauria/Saurischia/Theropoda/Coelurosauria/Aves/Neognathae/Strigiformes/Strigidae/Athene/Athene cunicularia (Burrowing owl) (Speotyto cunicularia) (OX=194338)	Amorphea	Obazoa	Opisthokonta	Holozoa	Filozoa	Choanozoa	Metazoa	Strigidae	Athene	cunicularia	194338	tr|A0A663MY89|A0A663MY89_ATHCN Uncharacterized protein OS=Athene cunicularia OX=194338 PE=4 SV=1	A0A663MY89	268	285	18	343	0.666666667	0.5	0.583333333	0.372093023	258	120	1452	0.470588235	TRUE
Athene cunicularia (Burrowing owl) (Speotyto cunicularia)	Eukaryota/Amorphea/Obazoa/Opisthokonta/Holozoa/Filozoa/Choanozoa/Metazoa/Eumetazoa/Bilateria/Deuterostomia/Chordata/Olfactores/Craniata/Vertebrata/Euteleostomi/Archelosauria/Archosauria/Dinosauria/Saurischia/Theropoda/Coelurosauria/Aves/Neognathae/Strigiformes/Strigidae/Athene/Athene cunicularia (Burrowing owl) (Speotyto cunicularia) (OX=194338)	Amorphea	Obazoa	Opisthokonta	Holozoa	Filozoa	Choanozoa	Metazoa	Strigidae	Athene	cunicularia	194338	tr|A0A663MY89|A0A663MY89_ATHCN Uncharacterized protein OS=Athene cunicularia OX=194338 PE=4 SV=1	A0A663MY89	288	317	30	343	0.3	0.5	0.4	0.372093023	258	120	1452	0.470588235	TRUE
Lepidothrix coronata (blue-crowned manakin)	Eukaryota/Amorphea/Obazoa/Opisthokonta/Holozoa/Filozoa/Choanozoa/Metazoa/Eumetazoa/Bilateria/Deuterostomia/Chordata/Olfactores/Craniata/Vertebrata/Euteleostomi/Archelosauria/Archosauria/Dinosauria/Saurischia/Theropoda/Coelurosauria/Aves/Neognathae/Passeriformes/Pipridae/Lepidothrix/Lepidothrix coronata (blue-crowned manakin) (OX=321398)	Amorphea	Obazoa	Opisthokonta	Holozoa	Filozoa	Choanozoa	Metazoa	Pipridae	Lepidothrix	coronata	321398	tr|A0A6J0HV74|A0A6J0HV74_9PASS collagen alpha-4(IV) chain isoform X3 OS=Lepidothrix coronata OX=321398 GN=COL4A4 PE=4 SV=1	A0A6J0HV74	56	169	114	1660	0.184210526	0.263157895	0.223684211	0.282407407	1296	135	1617	0.735849057	TRUE
Lepidothrix coronata (blue-crowned manakin)	Eukaryota/Amorphea/Obazoa/Opisthokonta/Holozoa/Filozoa/Choanozoa/Metazoa/Eumetazoa/Bilateria/Deuterostomia/Chordata/Olfactores/Craniata/Vertebrata/Euteleostomi/Archelosauria/Archosauria/Dinosauria/Saurischia/Theropoda/Coelurosauria/Aves/Neognathae/Passeriformes/Pipridae/Lepidothrix/Lepidothrix coronata (blue-crowned manakin) (OX=321398)	Amorphea	Obazoa	Opisthokonta	Holozoa	Filozoa	Choanozoa	Metazoa	Pipridae	Lepidothrix	coronata	321398	tr|A0A6J0HV74|A0A6J0HV74_9PASS collagen alpha-4(IV) chain isoform X3 OS=Lepidothrix coronata OX=321398 GN=COL4A4 PE=4 SV=1	A0A6J0HV74	178	210	33	1660	0.181818182	0.727272727	0.454545455	0.282407407	1296	135	1617	0.735849057	TRUE
Lepidothrix coronata (blue-crowned manakin)	Eukaryota/Amorphea/Obazoa/Opisthokonta/Holozoa/Filozoa/Choanozoa/Metazoa/Eumetazoa/Bilateria/Deuterostomia/Chordata/Olfactores/Craniata/Vertebrata/Euteleostomi/Archelosauria/Archosauria/Dinosauria/Saurischia/Theropoda/Coelurosauria/Aves/Neognathae/Passeriformes/Pipridae/Lepidothrix/Lepidothrix coronata (blue-crowned manakin) (OX=321398)	Amorphea	Obazoa	Opisthokonta	Holozoa	Filozoa	Choanozoa	Metazoa	Pipridae	Lepidothrix	coronata	321398	tr|A0A6J0HV74|A0A6J0HV74_9PASS collagen alpha-4(IV) chain isoform X3 OS=Lepidothrix coronata OX=321398 GN=COL4A4 PE=4 SV=1	A0A6J0HV74	213	230	18	1660	0.166666667	0.666666667	0.416666667	0.282407407	1296	135	1617	0.735849057	TRUE
Lepidothrix coronata (blue-crowned manakin)	Eukaryota/Amorphea/Obazoa/Opisthokonta/Holozoa/Filozoa/Choanozoa/Metazoa/Eumetazoa/Bilateria/Deuterostomia/Chordata/Olfactores/Craniata/Vertebrata/Euteleostomi/Archelosauria/Archosauria/Dinosauria/Saurischia/Theropoda/Coelurosauria/Aves/Neognathae/Passeriformes/Pipridae/Lepidothrix/Lepidothrix coronata (blue-crowned manakin) (OX=321398)	Amorphea	Obazoa	Opisthokonta	Holozoa	Filozoa	Choanozoa	Metazoa	Pipridae	Lepidothrix	coronata	321398	tr|A0A6J0HV74|A0A6J0HV74_9PASS collagen alpha-4(IV) chain isoform X3 OS=Lepidothrix coronata OX=321398 GN=COL4A4 PE=4 SV=1	A0A6J0HV74	234	239	6	1660	0.5	0.5	0.5	0.282407407	1296	135	1617	0.735849057	TRUE
Lepidothrix coronata (blue-crowned manakin)	Eukaryota/Amorphea/Obazoa/Opisthokonta/Holozoa/Filozoa/Choanozoa/Metazoa/Eumetazoa/Bilateria/Deuterostomia/Chordata/Olfactores/Craniata/Vertebrata/Euteleostomi/Archelosauria/Archosauria/Dinosauria/Saurischia/Theropoda/Coelurosauria/Aves/Neognathae/Passeriformes/Pipridae/Lepidothrix/Lepidothrix coronata (blue-crowned manakin) (OX=321398)	Amorphea	Obazoa	Opisthokonta	Holozoa	Filozoa	Choanozoa	Metazoa	Pipridae	Lepidothrix	coronata	321398	tr|A0A6J0HV74|A0A6J0HV74_9PASS collagen alpha-4(IV) chain isoform X3 OS=Lepidothrix coronata OX=321398 GN=COL4A4 PE=4 SV=1	A0A6J0HV74	243	269	27	1660	0.222222222	0.111111111	0.166666667	0.282407407	1296	135	1617	0.735849057	TRUE
Lepidothrix coronata (blue-crowned manakin)	Eukaryota/Amorphea/Obazoa/Opisthokonta/Holozoa/Filozoa/Choanozoa/Metazoa/Eumetazoa/Bilateria/Deuterostomia/Chordata/Olfactores/Craniata/Vertebrata/Euteleostomi/Archelosauria/Archosauria/Dinosauria/Saurischia/Theropoda/Coelurosauria/Aves/Neognathae/Passeriformes/Pipridae/Lepidothrix/Lepidothrix coronata (blue-crowned manakin) (OX=321398)	Amorphea	Obazoa	Opisthokonta	Holozoa	Filozoa	Choanozoa	Metazoa	Pipridae	Lepidothrix	coronata	321398	tr|A0A6J0HV74|A0A6J0HV74_9PASS collagen alpha-4(IV) chain isoform X3 OS=Lepidothrix coronata OX=321398 GN=COL4A4 PE=4 SV=1	A0A6J0HV74	272	334	63	1660	0.142857143	0.523809524	0.333333333	0.282407407	1296	135	1617	0.735849057	TRUE
Lepidothrix coronata (blue-crowned manakin)	Eukaryota/Amorphea/Obazoa/Opisthokonta/Holozoa/Filozoa/Choanozoa/Metazoa/Eumetazoa/Bilateria/Deuterostomia/Chordata/Olfactores/Craniata/Vertebrata/Euteleostomi/Archelosauria/Archosauria/Dinosauria/Saurischia/Theropoda/Coelurosauria/Aves/Neognathae/Passeriformes/Pipridae/Lepidothrix/Lepidothrix coronata (blue-crowned manakin) (OX=321398)	Amorphea	Obazoa	Opisthokonta	Holozoa	Filozoa	Choanozoa	Metazoa	Pipridae	Lepidothrix	coronata	321398	tr|A0A6J0HV74|A0A6J0HV74_9PASS collagen alpha-4(IV) chain isoform X3 OS=Lepidothrix coronata OX=321398 GN=COL4A4 PE=4 SV=1	A0A6J0HV74	340	375	36	1660	0.333333333	0.25	0.291666667	0.282407407	1296	135	1617	0.735849057	TRUE
Lepidothrix coronata (blue-crowned manakin)	Eukaryota/Amorphea/Obazoa/Opisthokonta/Holozoa/Filozoa/Choanozoa/Metazoa/Eumetazoa/Bilateria/Deuterostomia/Chordata/Olfactores/Craniata/Vertebrata/Euteleostomi/Archelosauria/Archosauria/Dinosauria/Saurischia/Theropoda/Coelurosauria/Aves/Neognathae/Passeriformes/Pipridae/Lepidothrix/Lepidothrix coronata (blue-crowned manakin) (OX=321398)	Amorphea	Obazoa	Opisthokonta	Holozoa	Filozoa	Choanozoa	Metazoa	Pipridae	Lepidothrix	coronata	321398	tr|A0A6J0HV74|A0A6J0HV74_9PASS collagen alpha-4(IV) chain isoform X3 OS=Lepidothrix coronata OX=321398 GN=COL4A4 PE=4 SV=1	A0A6J0HV74	378	401	24	1660	0.125	0.5	0.3125	0.282407407	1296	135	1617	0.735849057	TRUE
Lepidothrix coronata (blue-crowned manakin)	Eukaryota/Amorphea/Obazoa/Opisthokonta/Holozoa/Filozoa/Choanozoa/Metazoa/Eumetazoa/Bilateria/Deuterostomia/Chordata/Olfactores/Craniata/Vertebrata/Euteleostomi/Archelosauria/Archosauria/Dinosauria/Saurischia/Theropoda/Coelurosauria/Aves/Neognathae/Passeriformes/Pipridae/Lepidothrix/Lepidothrix coronata (blue-crowned manakin) (OX=321398)	Amorphea	Obazoa	Opisthokonta	Holozoa	Filozoa	Choanozoa	Metazoa	Pipridae	Lepidothrix	coronata	321398	tr|A0A6J0HV74|A0A6J0HV74_9PASS collagen alpha-4(IV) chain isoform X3 OS=Lepidothrix coronata OX=321398 GN=COL4A4 PE=4 SV=1	A0A6J0HV74	406	429	24	1660	0.125	0.875	0.5	0.282407407	1296	135	1617	0.735849057	TRUE
Lepidothrix coronata (blue-crowned manakin)	Eukaryota/Amorphea/Obazoa/Opisthokonta/Holozoa/Filozoa/Choanozoa/Metazoa/Eumetazoa/Bilateria/Deuterostomia/Chordata/Olfactores/Craniata/Vertebrata/Euteleostomi/Archelosauria/Archosauria/Dinosauria/Saurischia/Theropoda/Coelurosauria/Aves/Neognathae/Passeriformes/Pipridae/Lepidothrix/Lepidothrix coronata (blue-crowned manakin) (OX=321398)	Amorphea	Obazoa	Opisthokonta	Holozoa	Filozoa	Choanozoa	Metazoa	Pipridae	Lepidothrix	coronata	321398	tr|A0A6J0HV74|A0A6J0HV74_9PASS collagen alpha-4(IV) chain isoform X3 OS=Lepidothrix coronata OX=321398 GN=COL4A4 PE=4 SV=1	A0A6J0HV74	437	466	30	1660	0	0.3	0.15	0.282407407	1296	135	1617	0.735849057	TRUE
Lepidothrix coronata (blue-crowned manakin)	Eukaryota/Amorphea/Obazoa/Opisthokonta/Holozoa/Filozoa/Choanozoa/Metazoa/Eumetazoa/Bilateria/Deuterostomia/Chordata/Olfactores/Craniata/Vertebrata/Euteleostomi/Archelosauria/Archosauria/Dinosauria/Saurischia/Theropoda/Coelurosauria/Aves/Neognathae/Passeriformes/Pipridae/Lepidothrix/Lepidothrix coronata (blue-crowned manakin) (OX=321398)	Amorphea	Obazoa	Opisthokonta	Holozoa	Filozoa	Choanozoa	Metazoa	Pipridae	Lepidothrix	coronata	321398	tr|A0A6J0HV74|A0A6J0HV74_9PASS collagen alpha-4(IV) chain isoform X3 OS=Lepidothrix coronata OX=321398 GN=COL4A4 PE=4 SV=1	A0A6J0HV74	471	536	66	1660	0.136363636	0.363636364	0.25	0.282407407	1296	135	1617	0.735849057	TRUE
Lepidothrix coronata (blue-crowned manakin)	Eukaryota/Amorphea/Obazoa/Opisthokonta/Holozoa/Filozoa/Choanozoa/Metazoa/Eumetazoa/Bilateria/Deuterostomia/Chordata/Olfactores/Craniata/Vertebrata/Euteleostomi/Archelosauria/Archosauria/Dinosauria/Saurischia/Theropoda/Coelurosauria/Aves/Neognathae/Passeriformes/Pipridae/Lepidothrix/Lepidothrix coronata (blue-crowned manakin) (OX=321398)	Amorphea	Obazoa	Opisthokonta	Holozoa	Filozoa	Choanozoa	Metazoa	Pipridae	Lepidothrix	coronata	321398	tr|A0A6J0HV74|A0A6J0HV74_9PASS collagen alpha-4(IV) chain isoform X3 OS=Lepidothrix coronata OX=321398 GN=COL4A4 PE=4 SV=1	A0A6J0HV74	540	581	42	1660	0.071428571	0.214285714	0.142857143	0.282407407	1296	135	1617	0.735849057	TRUE
Lepidothrix coronata (blue-crowned manakin)	Eukaryota/Amorphea/Obazoa/Opisthokonta/Holozoa/Filozoa/Choanozoa/Metazoa/Eumetazoa/Bilateria/Deuterostomia/Chordata/Olfactores/Craniata/Vertebrata/Euteleostomi/Archelosauria/Archosauria/Dinosauria/Saurischia/Theropoda/Coelurosauria/Aves/Neognathae/Passeriformes/Pipridae/Lepidothrix/Lepidothrix coronata (blue-crowned manakin) (OX=321398)	Amorphea	Obazoa	Opisthokonta	Holozoa	Filozoa	Choanozoa	Metazoa	Pipridae	Lepidothrix	coronata	321398	tr|A0A6J0HV74|A0A6J0HV74_9PASS collagen alpha-4(IV) chain isoform X3 OS=Lepidothrix coronata OX=321398 GN=COL4A4 PE=4 SV=1	A0A6J0HV74	584	607	24	1660	0.125	0.5	0.3125	0.282407407	1296	135	1617	0.735849057	TRUE
Lepidothrix coronata (blue-crowned manakin)	Eukaryota/Amorphea/Obazoa/Opisthokonta/Holozoa/Filozoa/Choanozoa/Metazoa/Eumetazoa/Bilateria/Deuterostomia/Chordata/Olfactores/Craniata/Vertebrata/Euteleostomi/Archelosauria/Archosauria/Dinosauria/Saurischia/Theropoda/Coelurosauria/Aves/Neognathae/Passeriformes/Pipridae/Lepidothrix/Lepidothrix coronata (blue-crowned manakin) (OX=321398)	Amorphea	Obazoa	Opisthokonta	Holozoa	Filozoa	Choanozoa	Metazoa	Pipridae	Lepidothrix	coronata	321398	tr|A0A6J0HV74|A0A6J0HV74_9PASS collagen alpha-4(IV) chain isoform X3 OS=Lepidothrix coronata OX=321398 GN=COL4A4 PE=4 SV=1	A0A6J0HV74	610	639	30	1660	0.3	0.3	0.3	0.282407407	1296	135	1617	0.735849057	TRUE
Lepidothrix coronata (blue-crowned manakin)	Eukaryota/Amorphea/Obazoa/Opisthokonta/Holozoa/Filozoa/Choanozoa/Metazoa/Eumetazoa/Bilateria/Deuterostomia/Chordata/Olfactores/Craniata/Vertebrata/Euteleostomi/Archelosauria/Archosauria/Dinosauria/Saurischia/Theropoda/Coelurosauria/Aves/Neognathae/Passeriformes/Pipridae/Lepidothrix/Lepidothrix coronata (blue-crowned manakin) (OX=321398)	Amorphea	Obazoa	Opisthokonta	Holozoa	Filozoa	Choanozoa	Metazoa	Pipridae	Lepidothrix	coronata	321398	tr|A0A6J0HV74|A0A6J0HV74_9PASS collagen alpha-4(IV) chain isoform X3 OS=Lepidothrix coronata OX=321398 GN=COL4A4 PE=4 SV=1	A0A6J0HV74	648	689	42	1660	0.214285714	0.357142857	0.285714286	0.282407407	1296	135	1617	0.735849057	TRUE
Lepidothrix coronata (blue-crowned manakin)	Eukaryota/Amorphea/Obazoa/Opisthokonta/Holozoa/Filozoa/Choanozoa/Metazoa/Eumetazoa/Bilateria/Deuterostomia/Chordata/Olfactores/Craniata/Vertebrata/Euteleostomi/Archelosauria/Archosauria/Dinosauria/Saurischia/Theropoda/Coelurosauria/Aves/Neognathae/Passeriformes/Pipridae/Lepidothrix/Lepidothrix coronata (blue-crowned manakin) (OX=321398)	Amorphea	Obazoa	Opisthokonta	Holozoa	Filozoa	Choanozoa	Metazoa	Pipridae	Lepidothrix	coronata	321398	tr|A0A6J0HV74|A0A6J0HV74_9PASS collagen alpha-4(IV) chain isoform X3 OS=Lepidothrix coronata OX=321398 GN=COL4A4 PE=4 SV=1	A0A6J0HV74	692	712	21	1660	0.142857143	0.142857143	0.142857143	0.282407407	1296	135	1617	0.735849057	TRUE
Lepidothrix coronata (blue-crowned manakin)	Eukaryota/Amorphea/Obazoa/Opisthokonta/Holozoa/Filozoa/Choanozoa/Metazoa/Eumetazoa/Bilateria/Deuterostomia/Chordata/Olfactores/Craniata/Vertebrata/Euteleostomi/Archelosauria/Archosauria/Dinosauria/Saurischia/Theropoda/Coelurosauria/Aves/Neognathae/Passeriformes/Pipridae/Lepidothrix/Lepidothrix coronata (blue-crowned manakin) (OX=321398)	Amorphea	Obazoa	Opisthokonta	Holozoa	Filozoa	Choanozoa	Metazoa	Pipridae	Lepidothrix	coronata	321398	tr|A0A6J0HV74|A0A6J0HV74_9PASS collagen alpha-4(IV) chain isoform X3 OS=Lepidothrix coronata OX=321398 GN=COL4A4 PE=4 SV=1	A0A6J0HV74	715	735	21	1660	0.285714286	0.428571429	0.357142857	0.282407407	1296	135	1617	0.735849057	TRUE
Lepidothrix coronata (blue-crowned manakin)	Eukaryota/Amorphea/Obazoa/Opisthokonta/Holozoa/Filozoa/Choanozoa/Metazoa/Eumetazoa/Bilateria/Deuterostomia/Chordata/Olfactores/Craniata/Vertebrata/Euteleostomi/Archelosauria/Archosauria/Dinosauria/Saurischia/Theropoda/Coelurosauria/Aves/Neognathae/Passeriformes/Pipridae/Lepidothrix/Lepidothrix coronata (blue-crowned manakin) (OX=321398)	Amorphea	Obazoa	Opisthokonta	Holozoa	Filozoa	Choanozoa	Metazoa	Pipridae	Lepidothrix	coronata	321398	tr|A0A6J0HV74|A0A6J0HV74_9PASS collagen alpha-4(IV) chain isoform X3 OS=Lepidothrix coronata OX=321398 GN=COL4A4 PE=4 SV=1	A0A6J0HV74	738	800	63	1660	0.19047619	0.619047619	0.404761905	0.282407407	1296	135	1617	0.735849057	TRUE
Lepidothrix coronata (blue-crowned manakin)	Eukaryota/Amorphea/Obazoa/Opisthokonta/Holozoa/Filozoa/Choanozoa/Metazoa/Eumetazoa/Bilateria/Deuterostomia/Chordata/Olfactores/Craniata/Vertebrata/Euteleostomi/Archelosauria/Archosauria/Dinosauria/Saurischia/Theropoda/Coelurosauria/Aves/Neognathae/Passeriformes/Pipridae/Lepidothrix/Lepidothrix coronata (blue-crowned manakin) (OX=321398)	Amorphea	Obazoa	Opisthokonta	Holozoa	Filozoa	Choanozoa	Metazoa	Pipridae	Lepidothrix	coronata	321398	tr|A0A6J0HV74|A0A6J0HV74_9PASS collagen alpha-4(IV) chain isoform X3 OS=Lepidothrix coronata OX=321398 GN=COL4A4 PE=4 SV=1	A0A6J0HV74	804	938	135	1660	0.2	0.333333333	0.266666667	0.282407407	1296	135	1617	0.735849057	TRUE
Lepidothrix coronata (blue-crowned manakin)	Eukaryota/Amorphea/Obazoa/Opisthokonta/Holozoa/Filozoa/Choanozoa/Metazoa/Eumetazoa/Bilateria/Deuterostomia/Chordata/Olfactores/Craniata/Vertebrata/Euteleostomi/Archelosauria/Archosauria/Dinosauria/Saurischia/Theropoda/Coelurosauria/Aves/Neognathae/Passeriformes/Pipridae/Lepidothrix/Lepidothrix coronata (blue-crowned manakin) (OX=321398)	Amorphea	Obazoa	Opisthokonta	Holozoa	Filozoa	Choanozoa	Metazoa	Pipridae	Lepidothrix	coronata	321398	tr|A0A6J0HV74|A0A6J0HV74_9PASS collagen alpha-4(IV) chain isoform X3 OS=Lepidothrix coronata OX=321398 GN=COL4A4 PE=4 SV=1	A0A6J0HV74	945	1049	105	1660	0.057142857	0.342857143	0.2	0.282407407	1296	135	1617	0.735849057	TRUE
Lepidothrix coronata (blue-crowned manakin)	Eukaryota/Amorphea/Obazoa/Opisthokonta/Holozoa/Filozoa/Choanozoa/Metazoa/Eumetazoa/Bilateria/Deuterostomia/Chordata/Olfactores/Craniata/Vertebrata/Euteleostomi/Archelosauria/Archosauria/Dinosauria/Saurischia/Theropoda/Coelurosauria/Aves/Neognathae/Passeriformes/Pipridae/Lepidothrix/Lepidothrix coronata (blue-crowned manakin) (OX=321398)	Amorphea	Obazoa	Opisthokonta	Holozoa	Filozoa	Choanozoa	Metazoa	Pipridae	Lepidothrix	coronata	321398	tr|A0A6J0HV74|A0A6J0HV74_9PASS collagen alpha-4(IV) chain isoform X3 OS=Lepidothrix coronata OX=321398 GN=COL4A4 PE=4 SV=1	A0A6J0HV74	1054	1167	114	1660	0.052631579	0.473684211	0.263157895	0.282407407	1296	135	1617	0.735849057	TRUE
Lepidothrix coronata (blue-crowned manakin)	Eukaryota/Amorphea/Obazoa/Opisthokonta/Holozoa/Filozoa/Choanozoa/Metazoa/Eumetazoa/Bilateria/Deuterostomia/Chordata/Olfactores/Craniata/Vertebrata/Euteleostomi/Archelosauria/Archosauria/Dinosauria/Saurischia/Theropoda/Coelurosauria/Aves/Neognathae/Passeriformes/Pipridae/Lepidothrix/Lepidothrix coronata (blue-crowned manakin) (OX=321398)	Amorphea	Obazoa	Opisthokonta	Holozoa	Filozoa	Choanozoa	Metazoa	Pipridae	Lepidothrix	coronata	321398	tr|A0A6J0HV74|A0A6J0HV74_9PASS collagen alpha-4(IV) chain isoform X3 OS=Lepidothrix coronata OX=321398 GN=COL4A4 PE=4 SV=1	A0A6J0HV74	1170	1193	24	1660	0.25	0.375	0.3125	0.282407407	1296	135	1617	0.735849057	TRUE
Lepidothrix coronata (blue-crowned manakin)	Eukaryota/Amorphea/Obazoa/Opisthokonta/Holozoa/Filozoa/Choanozoa/Metazoa/Eumetazoa/Bilateria/Deuterostomia/Chordata/Olfactores/Craniata/Vertebrata/Euteleostomi/Archelosauria/Archosauria/Dinosauria/Saurischia/Theropoda/Coelurosauria/Aves/Neognathae/Passeriformes/Pipridae/Lepidothrix/Lepidothrix coronata (blue-crowned manakin) (OX=321398)	Amorphea	Obazoa	Opisthokonta	Holozoa	Filozoa	Choanozoa	Metazoa	Pipridae	Lepidothrix	coronata	321398	tr|A0A6J0HV74|A0A6J0HV74_9PASS collagen alpha-4(IV) chain isoform X3 OS=Lepidothrix coronata OX=321398 GN=COL4A4 PE=4 SV=1	A0A6J0HV74	1196	1222	27	1660	0.444444444	0.333333333	0.388888889	0.282407407	1296	135	1617	0.735849057	TRUE
Lepidothrix coronata (blue-crowned manakin)	Eukaryota/Amorphea/Obazoa/Opisthokonta/Holozoa/Filozoa/Choanozoa/Metazoa/Eumetazoa/Bilateria/Deuterostomia/Chordata/Olfactores/Craniata/Vertebrata/Euteleostomi/Archelosauria/Archosauria/Dinosauria/Saurischia/Theropoda/Coelurosauria/Aves/Neognathae/Passeriformes/Pipridae/Lepidothrix/Lepidothrix coronata (blue-crowned manakin) (OX=321398)	Amorphea	Obazoa	Opisthokonta	Holozoa	Filozoa	Choanozoa	Metazoa	Pipridae	Lepidothrix	coronata	321398	tr|A0A6J0HV74|A0A6J0HV74_9PASS collagen alpha-4(IV) chain isoform X3 OS=Lepidothrix coronata OX=321398 GN=COL4A4 PE=4 SV=1	A0A6J0HV74	1229	1255	27	1660	0.333333333	0.555555556	0.444444444	0.282407407	1296	135	1617	0.735849057	TRUE
Lepidothrix coronata (blue-crowned manakin)	Eukaryota/Amorphea/Obazoa/Opisthokonta/Holozoa/Filozoa/Choanozoa/Metazoa/Eumetazoa/Bilateria/Deuterostomia/Chordata/Olfactores/Craniata/Vertebrata/Euteleostomi/Archelosauria/Archosauria/Dinosauria/Saurischia/Theropoda/Coelurosauria/Aves/Neognathae/Passeriformes/Pipridae/Lepidothrix/Lepidothrix coronata (blue-crowned manakin) (OX=321398)	Amorphea	Obazoa	Opisthokonta	Holozoa	Filozoa	Choanozoa	Metazoa	Pipridae	Lepidothrix	coronata	321398	tr|A0A6J0HV74|A0A6J0HV74_9PASS collagen alpha-4(IV) chain isoform X3 OS=Lepidothrix coronata OX=321398 GN=COL4A4 PE=4 SV=1	A0A6J0HV74	1260	1340	81	1660	0.222222222	0.37037037	0.296296296	0.282407407	1296	135	1617	0.735849057	TRUE
Lepidothrix coronata (blue-crowned manakin)	Eukaryota/Amorphea/Obazoa/Opisthokonta/Holozoa/Filozoa/Choanozoa/Metazoa/Eumetazoa/Bilateria/Deuterostomia/Chordata/Olfactores/Craniata/Vertebrata/Euteleostomi/Archelosauria/Archosauria/Dinosauria/Saurischia/Theropoda/Coelurosauria/Aves/Neognathae/Passeriformes/Pipridae/Lepidothrix/Lepidothrix coronata (blue-crowned manakin) (OX=321398)	Amorphea	Obazoa	Opisthokonta	Holozoa	Filozoa	Choanozoa	Metazoa	Pipridae	Lepidothrix	coronata	321398	tr|A0A6J0HV74|A0A6J0HV74_9PASS collagen alpha-4(IV) chain isoform X3 OS=Lepidothrix coronata OX=321398 GN=COL4A4 PE=4 SV=1	A0A6J0HV74	1349	1429	81	1660	0.296296296	0.37037037	0.333333333	0.282407407	1296	135	1617	0.735849057	TRUE
Lepidothrix coronata (blue-crowned manakin)	Eukaryota/Amorphea/Obazoa/Opisthokonta/Holozoa/Filozoa/Choanozoa/Metazoa/Eumetazoa/Bilateria/Deuterostomia/Chordata/Olfactores/Craniata/Vertebrata/Euteleostomi/Archelosauria/Archosauria/Dinosauria/Saurischia/Theropoda/Coelurosauria/Aves/Neognathae/Passeriformes/Pipridae/Lepidothrix/Lepidothrix coronata (blue-crowned manakin) (OX=321398)	Amorphea	Obazoa	Opisthokonta	Holozoa	Filozoa	Choanozoa	Metazoa	Pipridae	Lepidothrix	coronata	321398	tr|A0A6J0HV74|A0A6J0HV74_9PASS collagen alpha-4(IV) chain isoform X3 OS=Lepidothrix coronata OX=321398 GN=COL4A4 PE=4 SV=1	A0A6J0HV74	1478	1483	6	1660	0	0	0	0.282407407	1296	135	1617	0.735849057	TRUE
Lepidothrix coronata (blue-crowned manakin)	Eukaryota/Amorphea/Obazoa/Opisthokonta/Holozoa/Filozoa/Choanozoa/Metazoa/Eumetazoa/Bilateria/Deuterostomia/Chordata/Olfactores/Craniata/Vertebrata/Euteleostomi/Archelosauria/Archosauria/Dinosauria/Saurischia/Theropoda/Coelurosauria/Aves/Neognathae/Passeriformes/Pipridae/Lepidothrix/Lepidothrix coronata (blue-crowned manakin) (OX=321398)	Amorphea	Obazoa	Opisthokonta	Holozoa	Filozoa	Choanozoa	Metazoa	Pipridae	Lepidothrix	coronata	321398	tr|A0A6J0HV74|A0A6J0HV74_9PASS collagen alpha-4(IV) chain isoform X3 OS=Lepidothrix coronata OX=321398 GN=COL4A4 PE=4 SV=1	A0A6J0HV74	1578	1583	6	1660	0	0	0	0.282407407	1296	135	1617	0.735849057	TRUE
Lepidothrix coronata (blue-crowned manakin)	Eukaryota/Amorphea/Obazoa/Opisthokonta/Holozoa/Filozoa/Choanozoa/Metazoa/Eumetazoa/Bilateria/Deuterostomia/Chordata/Olfactores/Craniata/Vertebrata/Euteleostomi/Archelosauria/Archosauria/Dinosauria/Saurischia/Theropoda/Coelurosauria/Aves/Neognathae/Passeriformes/Pipridae/Lepidothrix/Lepidothrix coronata (blue-crowned manakin) (OX=321398)	Amorphea	Obazoa	Opisthokonta	Holozoa	Filozoa	Choanozoa	Metazoa	Pipridae	Lepidothrix	coronata	321398	tr|A0A6J0HV74|A0A6J0HV74_9PASS collagen alpha-4(IV) chain isoform X3 OS=Lepidothrix coronata OX=321398 GN=COL4A4 PE=4 SV=1	A0A6J0HV74	1606	1611	6	1660	0	0	0	0.282407407	1296	135	1617	0.735849057	TRUE
Lepidothrix coronata (blue-crowned manakin)	Eukaryota/Amorphea/Obazoa/Opisthokonta/Holozoa/Filozoa/Choanozoa/Metazoa/Eumetazoa/Bilateria/Deuterostomia/Chordata/Olfactores/Craniata/Vertebrata/Euteleostomi/Archelosauria/Archosauria/Dinosauria/Saurischia/Theropoda/Coelurosauria/Aves/Neognathae/Passeriformes/Pipridae/Lepidothrix/Lepidothrix coronata (blue-crowned manakin) (OX=321398)	Amorphea	Obazoa	Opisthokonta	Holozoa	Filozoa	Choanozoa	Metazoa	Pipridae	Lepidothrix	coronata	321398	tr|A0A6J0I4Q1|A0A6J0I4Q1_9PASS collagen alpha-1(XIII) chain isoform X12 OS=Lepidothrix coronata OX=321398 GN=COL13A1 PE=4 SV=1	A0A6J0I4Q1	44	49	6	767	0	0.5	0.25	0.313829787	564	135	1617	0.735849057	TRUE
Lepidothrix coronata (blue-crowned manakin)	Eukaryota/Amorphea/Obazoa/Opisthokonta/Holozoa/Filozoa/Choanozoa/Metazoa/Eumetazoa/Bilateria/Deuterostomia/Chordata/Olfactores/Craniata/Vertebrata/Euteleostomi/Archelosauria/Archosauria/Dinosauria/Saurischia/Theropoda/Coelurosauria/Aves/Neognathae/Passeriformes/Pipridae/Lepidothrix/Lepidothrix coronata (blue-crowned manakin) (OX=321398)	Amorphea	Obazoa	Opisthokonta	Holozoa	Filozoa	Choanozoa	Metazoa	Pipridae	Lepidothrix	coronata	321398	tr|A0A6J0I4Q1|A0A6J0I4Q1_9PASS collagen alpha-1(XIII) chain isoform X12 OS=Lepidothrix coronata OX=321398 GN=COL13A1 PE=4 SV=1	A0A6J0I4Q1	128	160	33	767	0.090909091	0.363636364	0.227272727	0.313829787	564	135	1617	0.735849057	TRUE
Lepidothrix coronata (blue-crowned manakin)	Eukaryota/Amorphea/Obazoa/Opisthokonta/Holozoa/Filozoa/Choanozoa/Metazoa/Eumetazoa/Bilateria/Deuterostomia/Chordata/Olfactores/Craniata/Vertebrata/Euteleostomi/Archelosauria/Archosauria/Dinosauria/Saurischia/Theropoda/Coelurosauria/Aves/Neognathae/Passeriformes/Pipridae/Lepidothrix/Lepidothrix coronata (blue-crowned manakin) (OX=321398)	Amorphea	Obazoa	Opisthokonta	Holozoa	Filozoa	Choanozoa	Metazoa	Pipridae	Lepidothrix	coronata	321398	tr|A0A6J0I4Q1|A0A6J0I4Q1_9PASS collagen alpha-1(XIII) chain isoform X12 OS=Lepidothrix coronata OX=321398 GN=COL13A1 PE=4 SV=1	A0A6J0I4Q1	163	219	57	767	0.263157895	0.421052632	0.342105263	0.313829787	564	135	1617	0.735849057	TRUE
Lepidothrix coronata (blue-crowned manakin)	Eukaryota/Amorphea/Obazoa/Opisthokonta/Holozoa/Filozoa/Choanozoa/Metazoa/Eumetazoa/Bilateria/Deuterostomia/Chordata/Olfactores/Craniata/Vertebrata/Euteleostomi/Archelosauria/Archosauria/Dinosauria/Saurischia/Theropoda/Coelurosauria/Aves/Neognathae/Passeriformes/Pipridae/Lepidothrix/Lepidothrix coronata (blue-crowned manakin) (OX=321398)	Amorphea	Obazoa	Opisthokonta	Holozoa	Filozoa	Choanozoa	Metazoa	Pipridae	Lepidothrix	coronata	321398	tr|A0A6J0I4Q1|A0A6J0I4Q1_9PASS collagen alpha-1(XIII) chain isoform X12 OS=Lepidothrix coronata OX=321398 GN=COL13A1 PE=4 SV=1	A0A6J0I4Q1	245	298	54	767	0.444444444	0.444444444	0.444444444	0.313829787	564	135	1617	0.735849057	TRUE
Lepidothrix coronata (blue-crowned manakin)	Eukaryota/Amorphea/Obazoa/Opisthokonta/Holozoa/Filozoa/Choanozoa/Metazoa/Eumetazoa/Bilateria/Deuterostomia/Chordata/Olfactores/Craniata/Vertebrata/Euteleostomi/Archelosauria/Archosauria/Dinosauria/Saurischia/Theropoda/Coelurosauria/Aves/Neognathae/Passeriformes/Pipridae/Lepidothrix/Lepidothrix coronata (blue-crowned manakin) (OX=321398)	Amorphea	Obazoa	Opisthokonta	Holozoa	Filozoa	Choanozoa	Metazoa	Pipridae	Lepidothrix	coronata	321398	tr|A0A6J0I4Q1|A0A6J0I4Q1_9PASS collagen alpha-1(XIII) chain isoform X12 OS=Lepidothrix coronata OX=321398 GN=COL13A1 PE=4 SV=1	A0A6J0I4Q1	301	324	24	767	0.25	0.375	0.3125	0.313829787	564	135	1617	0.735849057	TRUE
Lepidothrix coronata (blue-crowned manakin)	Eukaryota/Amorphea/Obazoa/Opisthokonta/Holozoa/Filozoa/Choanozoa/Metazoa/Eumetazoa/Bilateria/Deuterostomia/Chordata/Olfactores/Craniata/Vertebrata/Euteleostomi/Archelosauria/Archosauria/Dinosauria/Saurischia/Theropoda/Coelurosauria/Aves/Neognathae/Passeriformes/Pipridae/Lepidothrix/Lepidothrix coronata (blue-crowned manakin) (OX=321398)	Amorphea	Obazoa	Opisthokonta	Holozoa	Filozoa	Choanozoa	Metazoa	Pipridae	Lepidothrix	coronata	321398	tr|A0A6J0I4Q1|A0A6J0I4Q1_9PASS collagen alpha-1(XIII) chain isoform X12 OS=Lepidothrix coronata OX=321398 GN=COL13A1 PE=4 SV=1	A0A6J0I4Q1	327	383	57	767	0.105263158	0.473684211	0.289473684	0.313829787	564	135	1617	0.735849057	TRUE
Lepidothrix coronata (blue-crowned manakin)	Eukaryota/Amorphea/Obazoa/Opisthokonta/Holozoa/Filozoa/Choanozoa/Metazoa/Eumetazoa/Bilateria/Deuterostomia/Chordata/Olfactores/Craniata/Vertebrata/Euteleostomi/Archelosauria/Archosauria/Dinosauria/Saurischia/Theropoda/Coelurosauria/Aves/Neognathae/Passeriformes/Pipridae/Lepidothrix/Lepidothrix coronata (blue-crowned manakin) (OX=321398)	Amorphea	Obazoa	Opisthokonta	Holozoa	Filozoa	Choanozoa	Metazoa	Pipridae	Lepidothrix	coronata	321398	tr|A0A6J0I4Q1|A0A6J0I4Q1_9PASS collagen alpha-1(XIII) chain isoform X12 OS=Lepidothrix coronata OX=321398 GN=COL13A1 PE=4 SV=1	A0A6J0I4Q1	389	448	60	767	0.3	0.35	0.325	0.313829787	564	135	1617	0.735849057	TRUE
Lepidothrix coronata (blue-crowned manakin)	Eukaryota/Amorphea/Obazoa/Opisthokonta/Holozoa/Filozoa/Choanozoa/Metazoa/Eumetazoa/Bilateria/Deuterostomia/Chordata/Olfactores/Craniata/Vertebrata/Euteleostomi/Archelosauria/Archosauria/Dinosauria/Saurischia/Theropoda/Coelurosauria/Aves/Neognathae/Passeriformes/Pipridae/Lepidothrix/Lepidothrix coronata (blue-crowned manakin) (OX=321398)	Amorphea	Obazoa	Opisthokonta	Holozoa	Filozoa	Choanozoa	Metazoa	Pipridae	Lepidothrix	coronata	321398	tr|A0A6J0I4Q1|A0A6J0I4Q1_9PASS collagen alpha-1(XIII) chain isoform X12 OS=Lepidothrix coronata OX=321398 GN=COL13A1 PE=4 SV=1	A0A6J0I4Q1	471	605	135	767	0.244444444	0.4	0.322222222	0.313829787	564	135	1617	0.735849057	TRUE
Lepidothrix coronata (blue-crowned manakin)	Eukaryota/Amorphea/Obazoa/Opisthokonta/Holozoa/Filozoa/Choanozoa/Metazoa/Eumetazoa/Bilateria/Deuterostomia/Chordata/Olfactores/Craniata/Vertebrata/Euteleostomi/Archelosauria/Archosauria/Dinosauria/Saurischia/Theropoda/Coelurosauria/Aves/Neognathae/Passeriformes/Pipridae/Lepidothrix/Lepidothrix coronata (blue-crowned manakin) (OX=321398)	Amorphea	Obazoa	Opisthokonta	Holozoa	Filozoa	Choanozoa	Metazoa	Pipridae	Lepidothrix	coronata	321398	tr|A0A6J0I4Q1|A0A6J0I4Q1_9PASS collagen alpha-1(XIII) chain isoform X12 OS=Lepidothrix coronata OX=321398 GN=COL13A1 PE=4 SV=1	A0A6J0I4Q1	608	739	132	767	0.272727273	0.272727273	0.272727273	0.313829787	564	135	1617	0.735849057	TRUE
Lepidothrix coronata (blue-crowned manakin)	Eukaryota/Amorphea/Obazoa/Opisthokonta/Holozoa/Filozoa/Choanozoa/Metazoa/Eumetazoa/Bilateria/Deuterostomia/Chordata/Olfactores/Craniata/Vertebrata/Euteleostomi/Archelosauria/Archosauria/Dinosauria/Saurischia/Theropoda/Coelurosauria/Aves/Neognathae/Passeriformes/Pipridae/Lepidothrix/Lepidothrix coronata (blue-crowned manakin) (OX=321398)	Amorphea	Obazoa	Opisthokonta	Holozoa	Filozoa	Choanozoa	Metazoa	Pipridae	Lepidothrix	coronata	321398	tr|A0A6J0I4Q1|A0A6J0I4Q1_9PASS collagen alpha-1(XIII) chain isoform X12 OS=Lepidothrix coronata OX=321398 GN=COL13A1 PE=4 SV=1	A0A6J0I4Q1	745	750	6	767	0	0.5	0.25	0.313829787	564	135	1617	0.735849057	TRUE
Athene cunicularia (Burrowing owl) (Speotyto cunicularia)	Eukaryota/Amorphea/Obazoa/Opisthokonta/Holozoa/Filozoa/Choanozoa/Metazoa/Eumetazoa/Bilateria/Deuterostomia/Chordata/Olfactores/Craniata/Vertebrata/Euteleostomi/Archelosauria/Archosauria/Dinosauria/Saurischia/Theropoda/Coelurosauria/Aves/Neognathae/Strigiformes/Strigidae/Athene/Athene cunicularia (Burrowing owl) (Speotyto cunicularia) (OX=194338)	Amorphea	Obazoa	Opisthokonta	Holozoa	Filozoa	Choanozoa	Metazoa	Strigidae	Athene	cunicularia	194338	tr|A0A663NE08|A0A663NE08_ATHCN Collagen type XII alpha 1 chain OS=Athene cunicularia OX=194338 PE=4 SV=1	A0A663NE08	1072	1077	6	2969	0	0	0	0.361111111	216	51	1452	0.470588235	TRUE
Athene cunicularia (Burrowing owl) (Speotyto cunicularia)	Eukaryota/Amorphea/Obazoa/Opisthokonta/Holozoa/Filozoa/Choanozoa/Metazoa/Eumetazoa/Bilateria/Deuterostomia/Chordata/Olfactores/Craniata/Vertebrata/Euteleostomi/Archelosauria/Archosauria/Dinosauria/Saurischia/Theropoda/Coelurosauria/Aves/Neognathae/Strigiformes/Strigidae/Athene/Athene cunicularia (Burrowing owl) (Speotyto cunicularia) (OX=194338)	Amorphea	Obazoa	Opisthokonta	Holozoa	Filozoa	Choanozoa	Metazoa	Strigidae	Athene	cunicularia	194338	tr|A0A663NE08|A0A663NE08_ATHCN Collagen type XII alpha 1 chain OS=Athene cunicularia OX=194338 PE=4 SV=1	A0A663NE08	1444	1449	6	2969	0	0	0	0.361111111	216	51	1452	0.470588235	TRUE
Athene cunicularia (Burrowing owl) (Speotyto cunicularia)	Eukaryota/Amorphea/Obazoa/Opisthokonta/Holozoa/Filozoa/Choanozoa/Metazoa/Eumetazoa/Bilateria/Deuterostomia/Chordata/Olfactores/Craniata/Vertebrata/Euteleostomi/Archelosauria/Archosauria/Dinosauria/Saurischia/Theropoda/Coelurosauria/Aves/Neognathae/Strigiformes/Strigidae/Athene/Athene cunicularia (Burrowing owl) (Speotyto cunicularia) (OX=194338)	Amorphea	Obazoa	Opisthokonta	Holozoa	Filozoa	Choanozoa	Metazoa	Strigidae	Athene	cunicularia	194338	tr|A0A663NE08|A0A663NE08_ATHCN Collagen type XII alpha 1 chain OS=Athene cunicularia OX=194338 PE=4 SV=1	A0A663NE08	1513	1518	6	2969	0.5	0	0.25	0.361111111	216	51	1452	0.470588235	TRUE
Athene cunicularia (Burrowing owl) (Speotyto cunicularia)	Eukaryota/Amorphea/Obazoa/Opisthokonta/Holozoa/Filozoa/Choanozoa/Metazoa/Eumetazoa/Bilateria/Deuterostomia/Chordata/Olfactores/Craniata/Vertebrata/Euteleostomi/Archelosauria/Archosauria/Dinosauria/Saurischia/Theropoda/Coelurosauria/Aves/Neognathae/Strigiformes/Strigidae/Athene/Athene cunicularia (Burrowing owl) (Speotyto cunicularia) (OX=194338)	Amorphea	Obazoa	Opisthokonta	Holozoa	Filozoa	Choanozoa	Metazoa	Strigidae	Athene	cunicularia	194338	tr|A0A663NE08|A0A663NE08_ATHCN Collagen type XII alpha 1 chain OS=Athene cunicularia OX=194338 PE=4 SV=1	A0A663NE08	1633	1638	6	2969	0.5	0	0.25	0.361111111	216	51	1452	0.470588235	TRUE
Athene cunicularia (Burrowing owl) (Speotyto cunicularia)	Eukaryota/Amorphea/Obazoa/Opisthokonta/Holozoa/Filozoa/Choanozoa/Metazoa/Eumetazoa/Bilateria/Deuterostomia/Chordata/Olfactores/Craniata/Vertebrata/Euteleostomi/Archelosauria/Archosauria/Dinosauria/Saurischia/Theropoda/Coelurosauria/Aves/Neognathae/Strigiformes/Strigidae/Athene/Athene cunicularia (Burrowing owl) (Speotyto cunicularia) (OX=194338)	Amorphea	Obazoa	Opisthokonta	Holozoa	Filozoa	Choanozoa	Metazoa	Strigidae	Athene	cunicularia	194338	tr|A0A663NE08|A0A663NE08_ATHCN Collagen type XII alpha 1 chain OS=Athene cunicularia OX=194338 PE=4 SV=1	A0A663NE08	1766	1771	6	2969	0	0	0	0.361111111	216	51	1452	0.470588235	TRUE
Athene cunicularia (Burrowing owl) (Speotyto cunicularia)	Eukaryota/Amorphea/Obazoa/Opisthokonta/Holozoa/Filozoa/Choanozoa/Metazoa/Eumetazoa/Bilateria/Deuterostomia/Chordata/Olfactores/Craniata/Vertebrata/Euteleostomi/Archelosauria/Archosauria/Dinosauria/Saurischia/Theropoda/Coelurosauria/Aves/Neognathae/Strigiformes/Strigidae/Athene/Athene cunicularia (Burrowing owl) (Speotyto cunicularia) (OX=194338)	Amorphea	Obazoa	Opisthokonta	Holozoa	Filozoa	Choanozoa	Metazoa	Strigidae	Athene	cunicularia	194338	tr|A0A663NE08|A0A663NE08_ATHCN Collagen type XII alpha 1 chain OS=Athene cunicularia OX=194338 PE=4 SV=1	A0A663NE08	1856	1861	6	2969	0	0	0	0.361111111	216	51	1452	0.470588235	TRUE
Athene cunicularia (Burrowing owl) (Speotyto cunicularia)	Eukaryota/Amorphea/Obazoa/Opisthokonta/Holozoa/Filozoa/Choanozoa/Metazoa/Eumetazoa/Bilateria/Deuterostomia/Chordata/Olfactores/Craniata/Vertebrata/Euteleostomi/Archelosauria/Archosauria/Dinosauria/Saurischia/Theropoda/Coelurosauria/Aves/Neognathae/Strigiformes/Strigidae/Athene/Athene cunicularia (Burrowing owl) (Speotyto cunicularia) (OX=194338)	Amorphea	Obazoa	Opisthokonta	Holozoa	Filozoa	Choanozoa	Metazoa	Strigidae	Athene	cunicularia	194338	tr|A0A663NE08|A0A663NE08_ATHCN Collagen type XII alpha 1 chain OS=Athene cunicularia OX=194338 PE=4 SV=1	A0A663NE08	2038	2043	6	2969	0	0	0	0.361111111	216	51	1452	0.470588235	TRUE
Athene cunicularia (Burrowing owl) (Speotyto cunicularia)	Eukaryota/Amorphea/Obazoa/Opisthokonta/Holozoa/Filozoa/Choanozoa/Metazoa/Eumetazoa/Bilateria/Deuterostomia/Chordata/Olfactores/Craniata/Vertebrata/Euteleostomi/Archelosauria/Archosauria/Dinosauria/Saurischia/Theropoda/Coelurosauria/Aves/Neognathae/Strigiformes/Strigidae/Athene/Athene cunicularia (Burrowing owl) (Speotyto cunicularia) (OX=194338)	Amorphea	Obazoa	Opisthokonta	Holozoa	Filozoa	Choanozoa	Metazoa	Strigidae	Athene	cunicularia	194338	tr|A0A663NE08|A0A663NE08_ATHCN Collagen type XII alpha 1 chain OS=Athene cunicularia OX=194338 PE=4 SV=1	A0A663NE08	2178	2183	6	2969	0	0	0	0.361111111	216	51	1452	0.470588235	TRUE
Athene cunicularia (Burrowing owl) (Speotyto cunicularia)	Eukaryota/Amorphea/Obazoa/Opisthokonta/Holozoa/Filozoa/Choanozoa/Metazoa/Eumetazoa/Bilateria/Deuterostomia/Chordata/Olfactores/Craniata/Vertebrata/Euteleostomi/Archelosauria/Archosauria/Dinosauria/Saurischia/Theropoda/Coelurosauria/Aves/Neognathae/Strigiformes/Strigidae/Athene/Athene cunicularia (Burrowing owl) (Speotyto cunicularia) (OX=194338)	Amorphea	Obazoa	Opisthokonta	Holozoa	Filozoa	Choanozoa	Metazoa	Strigidae	Athene	cunicularia	194338	tr|A0A663NE08|A0A663NE08_ATHCN Collagen type XII alpha 1 chain OS=Athene cunicularia OX=194338 PE=4 SV=1	A0A663NE08	2448	2453	6	2969	0	0	0	0.361111111	216	51	1452	0.470588235	TRUE
Athene cunicularia (Burrowing owl) (Speotyto cunicularia)	Eukaryota/Amorphea/Obazoa/Opisthokonta/Holozoa/Filozoa/Choanozoa/Metazoa/Eumetazoa/Bilateria/Deuterostomia/Chordata/Olfactores/Craniata/Vertebrata/Euteleostomi/Archelosauria/Archosauria/Dinosauria/Saurischia/Theropoda/Coelurosauria/Aves/Neognathae/Strigiformes/Strigidae/Athene/Athene cunicularia (Burrowing owl) (Speotyto cunicularia) (OX=194338)	Amorphea	Obazoa	Opisthokonta	Holozoa	Filozoa	Choanozoa	Metazoa	Strigidae	Athene	cunicularia	194338	tr|A0A663NE08|A0A663NE08_ATHCN Collagen type XII alpha 1 chain OS=Athene cunicularia OX=194338 PE=4 SV=1	A0A663NE08	2656	2691	36	2969	0.833333333	0.416666667	0.625	0.361111111	216	51	1452	0.470588235	TRUE
Athene cunicularia (Burrowing owl) (Speotyto cunicularia)	Eukaryota/Amorphea/Obazoa/Opisthokonta/Holozoa/Filozoa/Choanozoa/Metazoa/Eumetazoa/Bilateria/Deuterostomia/Chordata/Olfactores/Craniata/Vertebrata/Euteleostomi/Archelosauria/Archosauria/Dinosauria/Saurischia/Theropoda/Coelurosauria/Aves/Neognathae/Strigiformes/Strigidae/Athene/Athene cunicularia (Burrowing owl) (Speotyto cunicularia) (OX=194338)	Amorphea	Obazoa	Opisthokonta	Holozoa	Filozoa	Choanozoa	Metazoa	Strigidae	Athene	cunicularia	194338	tr|A0A663NE08|A0A663NE08_ATHCN Collagen type XII alpha 1 chain OS=Athene cunicularia OX=194338 PE=4 SV=1	A0A663NE08	2721	2747	27	2969	0	0.444444444	0.222222222	0.361111111	216	51	1452	0.470588235	TRUE
Athene cunicularia (Burrowing owl) (Speotyto cunicularia)	Eukaryota/Amorphea/Obazoa/Opisthokonta/Holozoa/Filozoa/Choanozoa/Metazoa/Eumetazoa/Bilateria/Deuterostomia/Chordata/Olfactores/Craniata/Vertebrata/Euteleostomi/Archelosauria/Archosauria/Dinosauria/Saurischia/Theropoda/Coelurosauria/Aves/Neognathae/Strigiformes/Strigidae/Athene/Athene cunicularia (Burrowing owl) (Speotyto cunicularia) (OX=194338)	Amorphea	Obazoa	Opisthokonta	Holozoa	Filozoa	Choanozoa	Metazoa	Strigidae	Athene	cunicularia	194338	tr|A0A663NE08|A0A663NE08_ATHCN Collagen type XII alpha 1 chain OS=Athene cunicularia OX=194338 PE=4 SV=1	A0A663NE08	2791	2841	51	2969	0.352941176	0.529411765	0.441176471	0.361111111	216	51	1452	0.470588235	TRUE
Athene cunicularia (Burrowing owl) (Speotyto cunicularia)	Eukaryota/Amorphea/Obazoa/Opisthokonta/Holozoa/Filozoa/Choanozoa/Metazoa/Eumetazoa/Bilateria/Deuterostomia/Chordata/Olfactores/Craniata/Vertebrata/Euteleostomi/Archelosauria/Archosauria/Dinosauria/Saurischia/Theropoda/Coelurosauria/Aves/Neognathae/Strigiformes/Strigidae/Athene/Athene cunicularia (Burrowing owl) (Speotyto cunicularia) (OX=194338)	Amorphea	Obazoa	Opisthokonta	Holozoa	Filozoa	Choanozoa	Metazoa	Strigidae	Athene	cunicularia	194338	tr|A0A663NE08|A0A663NE08_ATHCN Collagen type XII alpha 1 chain OS=Athene cunicularia OX=194338 PE=4 SV=1	A0A663NE08	2844	2858	15	2969	0.6	0.4	0.5	0.361111111	216	51	1452	0.470588235	TRUE
Athene cunicularia (Burrowing owl) (Speotyto cunicularia)	Eukaryota/Amorphea/Obazoa/Opisthokonta/Holozoa/Filozoa/Choanozoa/Metazoa/Eumetazoa/Bilateria/Deuterostomia/Chordata/Olfactores/Craniata/Vertebrata/Euteleostomi/Archelosauria/Archosauria/Dinosauria/Saurischia/Theropoda/Coelurosauria/Aves/Neognathae/Strigiformes/Strigidae/Athene/Athene cunicularia (Burrowing owl) (Speotyto cunicularia) (OX=194338)	Amorphea	Obazoa	Opisthokonta	Holozoa	Filozoa	Choanozoa	Metazoa	Strigidae	Athene	cunicularia	194338	tr|A0A663NE08|A0A663NE08_ATHCN Collagen type XII alpha 1 chain OS=Athene cunicularia OX=194338 PE=4 SV=1	A0A663NE08	2861	2893	33	2969	0.454545455	0.545454545	0.5	0.361111111	216	51	1452	0.470588235	TRUE
Lepidothrix coronata (blue-crowned manakin)	Eukaryota/Amorphea/Obazoa/Opisthokonta/Holozoa/Filozoa/Choanozoa/Metazoa/Eumetazoa/Bilateria/Deuterostomia/Chordata/Olfactores/Craniata/Vertebrata/Euteleostomi/Archelosauria/Archosauria/Dinosauria/Saurischia/Theropoda/Coelurosauria/Aves/Neognathae/Passeriformes/Pipridae/Lepidothrix/Lepidothrix coronata (blue-crowned manakin) (OX=321398)	Amorphea	Obazoa	Opisthokonta	Holozoa	Filozoa	Choanozoa	Metazoa	Pipridae	Lepidothrix	coronata	321398	tr|A0A6J0HLD1|A0A6J0HLD1_9PASS ectodysplasin-A isoform X2 OS=Lepidothrix coronata OX=321398 GN=EDA PE=3 SV=1	A0A6J0HLD1	17	22	6	350	0	0	0	0.5	78	33	1617	0.735849057	TRUE
Lepidothrix coronata (blue-crowned manakin)	Eukaryota/Amorphea/Obazoa/Opisthokonta/Holozoa/Filozoa/Choanozoa/Metazoa/Eumetazoa/Bilateria/Deuterostomia/Chordata/Olfactores/Craniata/Vertebrata/Euteleostomi/Archelosauria/Archosauria/Dinosauria/Saurischia/Theropoda/Coelurosauria/Aves/Neognathae/Passeriformes/Pipridae/Lepidothrix/Lepidothrix coronata (blue-crowned manakin) (OX=321398)	Amorphea	Obazoa	Opisthokonta	Holozoa	Filozoa	Choanozoa	Metazoa	Pipridae	Lepidothrix	coronata	321398	tr|A0A6J0HLD1|A0A6J0HLD1_9PASS ectodysplasin-A isoform X2 OS=Lepidothrix coronata OX=321398 GN=EDA PE=3 SV=1	A0A6J0HLD1	107	112	6	350	0	0	0	0.5	78	33	1617	0.735849057	TRUE
Lepidothrix coronata (blue-crowned manakin)	Eukaryota/Amorphea/Obazoa/Opisthokonta/Holozoa/Filozoa/Choanozoa/Metazoa/Eumetazoa/Bilateria/Deuterostomia/Chordata/Olfactores/Craniata/Vertebrata/Euteleostomi/Archelosauria/Archosauria/Dinosauria/Saurischia/Theropoda/Coelurosauria/Aves/Neognathae/Passeriformes/Pipridae/Lepidothrix/Lepidothrix coronata (blue-crowned manakin) (OX=321398)	Amorphea	Obazoa	Opisthokonta	Holozoa	Filozoa	Choanozoa	Metazoa	Pipridae	Lepidothrix	coronata	321398	tr|A0A6J0HLD1|A0A6J0HLD1_9PASS ectodysplasin-A isoform X2 OS=Lepidothrix coronata OX=321398 GN=EDA PE=3 SV=1	A0A6J0HLD1	121	129	9	350	0.666666667	0	0.333333333	0.5	78	33	1617	0.735849057	TRUE
Lepidothrix coronata (blue-crowned manakin)	Eukaryota/Amorphea/Obazoa/Opisthokonta/Holozoa/Filozoa/Choanozoa/Metazoa/Eumetazoa/Bilateria/Deuterostomia/Chordata/Olfactores/Craniata/Vertebrata/Euteleostomi/Archelosauria/Archosauria/Dinosauria/Saurischia/Theropoda/Coelurosauria/Aves/Neognathae/Passeriformes/Pipridae/Lepidothrix/Lepidothrix coronata (blue-crowned manakin) (OX=321398)	Amorphea	Obazoa	Opisthokonta	Holozoa	Filozoa	Choanozoa	Metazoa	Pipridae	Lepidothrix	coronata	321398	tr|A0A6J0HLD1|A0A6J0HLD1_9PASS ectodysplasin-A isoform X2 OS=Lepidothrix coronata OX=321398 GN=EDA PE=3 SV=1	A0A6J0HLD1	141	173	33	350	0.636363636	0.636363636	0.636363636	0.5	78	33	1617	0.735849057	TRUE
Lepidothrix coronata (blue-crowned manakin)	Eukaryota/Amorphea/Obazoa/Opisthokonta/Holozoa/Filozoa/Choanozoa/Metazoa/Eumetazoa/Bilateria/Deuterostomia/Chordata/Olfactores/Craniata/Vertebrata/Euteleostomi/Archelosauria/Archosauria/Dinosauria/Saurischia/Theropoda/Coelurosauria/Aves/Neognathae/Passeriformes/Pipridae/Lepidothrix/Lepidothrix coronata (blue-crowned manakin) (OX=321398)	Amorphea	Obazoa	Opisthokonta	Holozoa	Filozoa	Choanozoa	Metazoa	Pipridae	Lepidothrix	coronata	321398	tr|A0A6J0HLD1|A0A6J0HLD1_9PASS ectodysplasin-A isoform X2 OS=Lepidothrix coronata OX=321398 GN=EDA PE=3 SV=1	A0A6J0HLD1	176	199	24	350	0.75	0.5	0.625	0.5	78	33	1617	0.735849057	TRUE
Tinamus guttatus (White-throated tinamou)	Eukaryota/Amorphea/Obazoa/Opisthokonta/Holozoa/Filozoa/Choanozoa/Metazoa/Eumetazoa/Bilateria/Deuterostomia/Chordata/Olfactores/Craniata/Vertebrata/Euteleostomi/Archelosauria/Archosauria/Dinosauria/Saurischia/Theropoda/Coelurosauria/Aves/Palaeognathae/Tinamiformes/Tinamidae/Tinamus/Tinamus guttatus (White-throated tinamou) (OX=94827)	Amorphea	Obazoa	Opisthokonta	Holozoa	Filozoa	Choanozoa	Metazoa	Tinamidae	Tinamus	guttatus	94827	tr|A0A099YXC5|A0A099YXC5_TINGU Complement C1q tumor necrosis factor-related protein 3 (Fragment) OS=Tinamus guttatus OX=94827 GN=N309_11456 PE=4 SV=1	A0A099YXC5	45	50	6	193	0	0	0	0.229166667	72	60	1314	0.631578947	TRUE
Tinamus guttatus (White-throated tinamou)	Eukaryota/Amorphea/Obazoa/Opisthokonta/Holozoa/Filozoa/Choanozoa/Metazoa/Eumetazoa/Bilateria/Deuterostomia/Chordata/Olfactores/Craniata/Vertebrata/Euteleostomi/Archelosauria/Archosauria/Dinosauria/Saurischia/Theropoda/Coelurosauria/Aves/Palaeognathae/Tinamiformes/Tinamidae/Tinamus/Tinamus guttatus (White-throated tinamou) (OX=94827)	Amorphea	Obazoa	Opisthokonta	Holozoa	Filozoa	Choanozoa	Metazoa	Tinamidae	Tinamus	guttatus	94827	tr|A0A099YXC5|A0A099YXC5_TINGU Complement C1q tumor necrosis factor-related protein 3 (Fragment) OS=Tinamus guttatus OX=94827 GN=N309_11456 PE=4 SV=1	A0A099YXC5	54	113	60	193	0.2	0.3	0.25	0.229166667	72	60	1314	0.631578947	TRUE
Tinamus guttatus (White-throated tinamou)	Eukaryota/Amorphea/Obazoa/Opisthokonta/Holozoa/Filozoa/Choanozoa/Metazoa/Eumetazoa/Bilateria/Deuterostomia/Chordata/Olfactores/Craniata/Vertebrata/Euteleostomi/Archelosauria/Archosauria/Dinosauria/Saurischia/Theropoda/Coelurosauria/Aves/Palaeognathae/Tinamiformes/Tinamidae/Tinamus/Tinamus guttatus (White-throated tinamou) (OX=94827)	Amorphea	Obazoa	Opisthokonta	Holozoa	Filozoa	Choanozoa	Metazoa	Tinamidae	Tinamus	guttatus	94827	tr|A0A099YXC5|A0A099YXC5_TINGU Complement C1q tumor necrosis factor-related protein 3 (Fragment) OS=Tinamus guttatus OX=94827 GN=N309_11456 PE=4 SV=1	A0A099YXC5	153	158	6	193	0	0.5	0.25	0.229166667	72	60	1314	0.631578947	TRUE
Notechis scutatus (mainland tiger snake)	Eukaryota/Amorphea/Obazoa/Opisthokonta/Holozoa/Filozoa/Choanozoa/Metazoa/Eumetazoa/Bilateria/Deuterostomia/Chordata/Olfactores/Craniata/Vertebrata/Euteleostomi/Lepidosauria/Squamata/Bifurcata/Unidentata/Episquamata/Toxicofera/Serpentes/Colubroidea/Elapidae/Acanthophiinae/Notechis/Notechis scutatus (mainland tiger snake) (OX=8663)	Amorphea	Obazoa	Opisthokonta	Holozoa	Filozoa	Choanozoa	Metazoa	Elapidae	Notechis	scutatus	8663	tr|A0A6J1W110|A0A6J1W110_9SAUR complement C1q subcomponent subunit B OS=Notechis scutatus OX=8663 GN=C1QB PE=4 SV=1	A0A6J1W110	34	63	30	251	0.2	0.4	0.3	0.307692308	78	42	1335	0.631578947	TRUE
Notechis scutatus (mainland tiger snake)	Eukaryota/Amorphea/Obazoa/Opisthokonta/Holozoa/Filozoa/Choanozoa/Metazoa/Eumetazoa/Bilateria/Deuterostomia/Chordata/Olfactores/Craniata/Vertebrata/Euteleostomi/Lepidosauria/Squamata/Bifurcata/Unidentata/Episquamata/Toxicofera/Serpentes/Colubroidea/Elapidae/Acanthophiinae/Notechis/Notechis scutatus (mainland tiger snake) (OX=8663)	Amorphea	Obazoa	Opisthokonta	Holozoa	Filozoa	Choanozoa	Metazoa	Elapidae	Notechis	scutatus	8663	tr|A0A6J1W110|A0A6J1W110_9SAUR complement C1q subcomponent subunit B OS=Notechis scutatus OX=8663 GN=C1QB PE=4 SV=1	A0A6J1W110	70	111	42	251	0.285714286	0.428571429	0.357142857	0.307692308	78	42	1335	0.631578947	TRUE
Notechis scutatus (mainland tiger snake)	Eukaryota/Amorphea/Obazoa/Opisthokonta/Holozoa/Filozoa/Choanozoa/Metazoa/Eumetazoa/Bilateria/Deuterostomia/Chordata/Olfactores/Craniata/Vertebrata/Euteleostomi/Lepidosauria/Squamata/Bifurcata/Unidentata/Episquamata/Toxicofera/Serpentes/Colubroidea/Elapidae/Acanthophiinae/Notechis/Notechis scutatus (mainland tiger snake) (OX=8663)	Amorphea	Obazoa	Opisthokonta	Holozoa	Filozoa	Choanozoa	Metazoa	Elapidae	Notechis	scutatus	8663	tr|A0A6J1W110|A0A6J1W110_9SAUR complement C1q subcomponent subunit B OS=Notechis scutatus OX=8663 GN=C1QB PE=4 SV=1	A0A6J1W110	232	237	6	251	0	0	0	0.307692308	78	42	1335	0.631578947	TRUE
Malurus elegans (Red-winged fairywren)	Eukaryota/Amorphea/Obazoa/Opisthokonta/Holozoa/Filozoa/Choanozoa/Metazoa/Eumetazoa/Bilateria/Deuterostomia/Chordata/Olfactores/Craniata/Vertebrata/Euteleostomi/Archelosauria/Archosauria/Dinosauria/Saurischia/Theropoda/Coelurosauria/Aves/Neognathae/Passeriformes/Meliphagoidea/Maluridae/Malurus/Malurus elegans (Red-winged fairywren) (OX=720584)	Amorphea	Obazoa	Opisthokonta	Holozoa	Filozoa	Choanozoa	Metazoa	Maluridae	Malurus	elegans	720584	tr|A0A7K6H5P5|A0A7K6H5P5_9PASS CO4A1 protein (Fragment) OS=Malurus elegans OX=720584 GN=Col4a1 PE=4 SV=1	A0A7K6H5P5	22	27	6	1669	0	0	0	0.331828442	1329	120	1500	0.470588235	TRUE
Malurus elegans (Red-winged fairywren)	Eukaryota/Amorphea/Obazoa/Opisthokonta/Holozoa/Filozoa/Choanozoa/Metazoa/Eumetazoa/Bilateria/Deuterostomia/Chordata/Olfactores/Craniata/Vertebrata/Euteleostomi/Archelosauria/Archosauria/Dinosauria/Saurischia/Theropoda/Coelurosauria/Aves/Neognathae/Passeriformes/Meliphagoidea/Maluridae/Malurus/Malurus elegans (Red-winged fairywren) (OX=720584)	Amorphea	Obazoa	Opisthokonta	Holozoa	Filozoa	Choanozoa	Metazoa	Maluridae	Malurus	elegans	720584	tr|A0A7K6H5P5|A0A7K6H5P5_9PASS CO4A1 protein (Fragment) OS=Malurus elegans OX=720584 GN=Col4a1 PE=4 SV=1	A0A7K6H5P5	33	152	120	1669	0.25	0.475	0.3625	0.331828442	1329	120	1500	0.470588235	TRUE
Malurus elegans (Red-winged fairywren)	Eukaryota/Amorphea/Obazoa/Opisthokonta/Holozoa/Filozoa/Choanozoa/Metazoa/Eumetazoa/Bilateria/Deuterostomia/Chordata/Olfactores/Craniata/Vertebrata/Euteleostomi/Archelosauria/Archosauria/Dinosauria/Saurischia/Theropoda/Coelurosauria/Aves/Neognathae/Passeriformes/Meliphagoidea/Maluridae/Malurus/Malurus elegans (Red-winged fairywren) (OX=720584)	Amorphea	Obazoa	Opisthokonta	Holozoa	Filozoa	Choanozoa	Metazoa	Maluridae	Malurus	elegans	720584	tr|A0A7K6H5P5|A0A7K6H5P5_9PASS CO4A1 protein (Fragment) OS=Malurus elegans OX=720584 GN=Col4a1 PE=4 SV=1	A0A7K6H5P5	163	213	51	1669	0.294117647	0.588235294	0.441176471	0.331828442	1329	120	1500	0.470588235	TRUE
Malurus elegans (Red-winged fairywren)	Eukaryota/Amorphea/Obazoa/Opisthokonta/Holozoa/Filozoa/Choanozoa/Metazoa/Eumetazoa/Bilateria/Deuterostomia/Chordata/Olfactores/Craniata/Vertebrata/Euteleostomi/Archelosauria/Archosauria/Dinosauria/Saurischia/Theropoda/Coelurosauria/Aves/Neognathae/Passeriformes/Meliphagoidea/Maluridae/Malurus/Malurus elegans (Red-winged fairywren) (OX=720584)	Amorphea	Obazoa	Opisthokonta	Holozoa	Filozoa	Choanozoa	Metazoa	Maluridae	Malurus	elegans	720584	tr|A0A7K6H5P5|A0A7K6H5P5_9PASS CO4A1 protein (Fragment) OS=Malurus elegans OX=720584 GN=Col4a1 PE=4 SV=1	A0A7K6H5P5	216	236	21	1669	0.571428571	0.428571429	0.5	0.331828442	1329	120	1500	0.470588235	TRUE
Malurus elegans (Red-winged fairywren)	Eukaryota/Amorphea/Obazoa/Opisthokonta/Holozoa/Filozoa/Choanozoa/Metazoa/Eumetazoa/Bilateria/Deuterostomia/Chordata/Olfactores/Craniata/Vertebrata/Euteleostomi/Archelosauria/Archosauria/Dinosauria/Saurischia/Theropoda/Coelurosauria/Aves/Neognathae/Passeriformes/Meliphagoidea/Maluridae/Malurus/Malurus elegans (Red-winged fairywren) (OX=720584)	Amorphea	Obazoa	Opisthokonta	Holozoa	Filozoa	Choanozoa	Metazoa	Maluridae	Malurus	elegans	720584	tr|A0A7K6H5P5|A0A7K6H5P5_9PASS CO4A1 protein (Fragment) OS=Malurus elegans OX=720584 GN=Col4a1 PE=4 SV=1	A0A7K6H5P5	249	269	21	1669	0	0.428571429	0.214285714	0.331828442	1329	120	1500	0.470588235	TRUE
Malurus elegans (Red-winged fairywren)	Eukaryota/Amorphea/Obazoa/Opisthokonta/Holozoa/Filozoa/Choanozoa/Metazoa/Eumetazoa/Bilateria/Deuterostomia/Chordata/Olfactores/Craniata/Vertebrata/Euteleostomi/Archelosauria/Archosauria/Dinosauria/Saurischia/Theropoda/Coelurosauria/Aves/Neognathae/Passeriformes/Meliphagoidea/Maluridae/Malurus/Malurus elegans (Red-winged fairywren) (OX=720584)	Amorphea	Obazoa	Opisthokonta	Holozoa	Filozoa	Choanozoa	Metazoa	Maluridae	Malurus	elegans	720584	tr|A0A7K6H5P5|A0A7K6H5P5_9PASS CO4A1 protein (Fragment) OS=Malurus elegans OX=720584 GN=Col4a1 PE=4 SV=1	A0A7K6H5P5	272	331	60	1669	0.1	0.55	0.325	0.331828442	1329	120	1500	0.470588235	TRUE
Malurus elegans (Red-winged fairywren)	Eukaryota/Amorphea/Obazoa/Opisthokonta/Holozoa/Filozoa/Choanozoa/Metazoa/Eumetazoa/Bilateria/Deuterostomia/Chordata/Olfactores/Craniata/Vertebrata/Euteleostomi/Archelosauria/Archosauria/Dinosauria/Saurischia/Theropoda/Coelurosauria/Aves/Neognathae/Passeriformes/Meliphagoidea/Maluridae/Malurus/Malurus elegans (Red-winged fairywren) (OX=720584)	Amorphea	Obazoa	Opisthokonta	Holozoa	Filozoa	Choanozoa	Metazoa	Maluridae	Malurus	elegans	720584	tr|A0A7K6H5P5|A0A7K6H5P5_9PASS CO4A1 protein (Fragment) OS=Malurus elegans OX=720584 GN=Col4a1 PE=4 SV=1	A0A7K6H5P5	341	376	36	1669	0.083333333	0.5	0.291666667	0.331828442	1329	120	1500	0.470588235	TRUE
Malurus elegans (Red-winged fairywren)	Eukaryota/Amorphea/Obazoa/Opisthokonta/Holozoa/Filozoa/Choanozoa/Metazoa/Eumetazoa/Bilateria/Deuterostomia/Chordata/Olfactores/Craniata/Vertebrata/Euteleostomi/Archelosauria/Archosauria/Dinosauria/Saurischia/Theropoda/Coelurosauria/Aves/Neognathae/Passeriformes/Meliphagoidea/Maluridae/Malurus/Malurus elegans (Red-winged fairywren) (OX=720584)	Amorphea	Obazoa	Opisthokonta	Holozoa	Filozoa	Choanozoa	Metazoa	Maluridae	Malurus	elegans	720584	tr|A0A7K6H5P5|A0A7K6H5P5_9PASS CO4A1 protein (Fragment) OS=Malurus elegans OX=720584 GN=Col4a1 PE=4 SV=1	A0A7K6H5P5	382	402	21	1669	0	0.571428571	0.285714286	0.331828442	1329	120	1500	0.470588235	TRUE
Malurus elegans (Red-winged fairywren)	Eukaryota/Amorphea/Obazoa/Opisthokonta/Holozoa/Filozoa/Choanozoa/Metazoa/Eumetazoa/Bilateria/Deuterostomia/Chordata/Olfactores/Craniata/Vertebrata/Euteleostomi/Archelosauria/Archosauria/Dinosauria/Saurischia/Theropoda/Coelurosauria/Aves/Neognathae/Passeriformes/Meliphagoidea/Maluridae/Malurus/Malurus elegans (Red-winged fairywren) (OX=720584)	Amorphea	Obazoa	Opisthokonta	Holozoa	Filozoa	Choanozoa	Metazoa	Maluridae	Malurus	elegans	720584	tr|A0A7K6H5P5|A0A7K6H5P5_9PASS CO4A1 protein (Fragment) OS=Malurus elegans OX=720584 GN=Col4a1 PE=4 SV=1	A0A7K6H5P5	405	428	24	1669	0.375	0.75	0.5625	0.331828442	1329	120	1500	0.470588235	TRUE
Malurus elegans (Red-winged fairywren)	Eukaryota/Amorphea/Obazoa/Opisthokonta/Holozoa/Filozoa/Choanozoa/Metazoa/Eumetazoa/Bilateria/Deuterostomia/Chordata/Olfactores/Craniata/Vertebrata/Euteleostomi/Archelosauria/Archosauria/Dinosauria/Saurischia/Theropoda/Coelurosauria/Aves/Neognathae/Passeriformes/Meliphagoidea/Maluridae/Malurus/Malurus elegans (Red-winged fairywren) (OX=720584)	Amorphea	Obazoa	Opisthokonta	Holozoa	Filozoa	Choanozoa	Metazoa	Maluridae	Malurus	elegans	720584	tr|A0A7K6H5P5|A0A7K6H5P5_9PASS CO4A1 protein (Fragment) OS=Malurus elegans OX=720584 GN=Col4a1 PE=4 SV=1	A0A7K6H5P5	437	466	30	1669	0	0.6	0.3	0.331828442	1329	120	1500	0.470588235	TRUE
Malurus elegans (Red-winged fairywren)	Eukaryota/Amorphea/Obazoa/Opisthokonta/Holozoa/Filozoa/Choanozoa/Metazoa/Eumetazoa/Bilateria/Deuterostomia/Chordata/Olfactores/Craniata/Vertebrata/Euteleostomi/Archelosauria/Archosauria/Dinosauria/Saurischia/Theropoda/Coelurosauria/Aves/Neognathae/Passeriformes/Meliphagoidea/Maluridae/Malurus/Malurus elegans (Red-winged fairywren) (OX=720584)	Amorphea	Obazoa	Opisthokonta	Holozoa	Filozoa	Choanozoa	Metazoa	Maluridae	Malurus	elegans	720584	tr|A0A7K6H5P5|A0A7K6H5P5_9PASS CO4A1 protein (Fragment) OS=Malurus elegans OX=720584 GN=Col4a1 PE=4 SV=1	A0A7K6H5P5	474	533	60	1669	0.25	0.55	0.4	0.331828442	1329	120	1500	0.470588235	TRUE
Malurus elegans (Red-winged fairywren)	Eukaryota/Amorphea/Obazoa/Opisthokonta/Holozoa/Filozoa/Choanozoa/Metazoa/Eumetazoa/Bilateria/Deuterostomia/Chordata/Olfactores/Craniata/Vertebrata/Euteleostomi/Archelosauria/Archosauria/Dinosauria/Saurischia/Theropoda/Coelurosauria/Aves/Neognathae/Passeriformes/Meliphagoidea/Maluridae/Malurus/Malurus elegans (Red-winged fairywren) (OX=720584)	Amorphea	Obazoa	Opisthokonta	Holozoa	Filozoa	Choanozoa	Metazoa	Maluridae	Malurus	elegans	720584	tr|A0A7K6H5P5|A0A7K6H5P5_9PASS CO4A1 protein (Fragment) OS=Malurus elegans OX=720584 GN=Col4a1 PE=4 SV=1	A0A7K6H5P5	541	609	69	1669	0.130434783	0.52173913	0.326086957	0.331828442	1329	120	1500	0.470588235	TRUE
Malurus elegans (Red-winged fairywren)	Eukaryota/Amorphea/Obazoa/Opisthokonta/Holozoa/Filozoa/Choanozoa/Metazoa/Eumetazoa/Bilateria/Deuterostomia/Chordata/Olfactores/Craniata/Vertebrata/Euteleostomi/Archelosauria/Archosauria/Dinosauria/Saurischia/Theropoda/Coelurosauria/Aves/Neognathae/Passeriformes/Meliphagoidea/Maluridae/Malurus/Malurus elegans (Red-winged fairywren) (OX=720584)	Amorphea	Obazoa	Opisthokonta	Holozoa	Filozoa	Choanozoa	Metazoa	Maluridae	Malurus	elegans	720584	tr|A0A7K6H5P5|A0A7K6H5P5_9PASS CO4A1 protein (Fragment) OS=Malurus elegans OX=720584 GN=Col4a1 PE=4 SV=1	A0A7K6H5P5	612	641	30	1669	0	0.4	0.2	0.331828442	1329	120	1500	0.470588235	TRUE
Malurus elegans (Red-winged fairywren)	Eukaryota/Amorphea/Obazoa/Opisthokonta/Holozoa/Filozoa/Choanozoa/Metazoa/Eumetazoa/Bilateria/Deuterostomia/Chordata/Olfactores/Craniata/Vertebrata/Euteleostomi/Archelosauria/Archosauria/Dinosauria/Saurischia/Theropoda/Coelurosauria/Aves/Neognathae/Passeriformes/Meliphagoidea/Maluridae/Malurus/Malurus elegans (Red-winged fairywren) (OX=720584)	Amorphea	Obazoa	Opisthokonta	Holozoa	Filozoa	Choanozoa	Metazoa	Maluridae	Malurus	elegans	720584	tr|A0A7K6H5P5|A0A7K6H5P5_9PASS CO4A1 protein (Fragment) OS=Malurus elegans OX=720584 GN=Col4a1 PE=4 SV=1	A0A7K6H5P5	646	690	45	1669	0.2	0.6	0.4	0.331828442	1329	120	1500	0.470588235	TRUE
Malurus elegans (Red-winged fairywren)	Eukaryota/Amorphea/Obazoa/Opisthokonta/Holozoa/Filozoa/Choanozoa/Metazoa/Eumetazoa/Bilateria/Deuterostomia/Chordata/Olfactores/Craniata/Vertebrata/Euteleostomi/Archelosauria/Archosauria/Dinosauria/Saurischia/Theropoda/Coelurosauria/Aves/Neognathae/Passeriformes/Meliphagoidea/Maluridae/Malurus/Malurus elegans (Red-winged fairywren) (OX=720584)	Amorphea	Obazoa	Opisthokonta	Holozoa	Filozoa	Choanozoa	Metazoa	Maluridae	Malurus	elegans	720584	tr|A0A7K6H5P5|A0A7K6H5P5_9PASS CO4A1 protein (Fragment) OS=Malurus elegans OX=720584 GN=Col4a1 PE=4 SV=1	A0A7K6H5P5	693	737	45	1669	0.133333333	0.6	0.366666667	0.331828442	1329	120	1500	0.470588235	TRUE
Malurus elegans (Red-winged fairywren)	Eukaryota/Amorphea/Obazoa/Opisthokonta/Holozoa/Filozoa/Choanozoa/Metazoa/Eumetazoa/Bilateria/Deuterostomia/Chordata/Olfactores/Craniata/Vertebrata/Euteleostomi/Archelosauria/Archosauria/Dinosauria/Saurischia/Theropoda/Coelurosauria/Aves/Neognathae/Passeriformes/Meliphagoidea/Maluridae/Malurus/Malurus elegans (Red-winged fairywren) (OX=720584)	Amorphea	Obazoa	Opisthokonta	Holozoa	Filozoa	Choanozoa	Metazoa	Maluridae	Malurus	elegans	720584	tr|A0A7K6H5P5|A0A7K6H5P5_9PASS CO4A1 protein (Fragment) OS=Malurus elegans OX=720584 GN=Col4a1 PE=4 SV=1	A0A7K6H5P5	740	802	63	1669	0.19047619	0.523809524	0.357142857	0.331828442	1329	120	1500	0.470588235	TRUE
Malurus elegans (Red-winged fairywren)	Eukaryota/Amorphea/Obazoa/Opisthokonta/Holozoa/Filozoa/Choanozoa/Metazoa/Eumetazoa/Bilateria/Deuterostomia/Chordata/Olfactores/Craniata/Vertebrata/Euteleostomi/Archelosauria/Archosauria/Dinosauria/Saurischia/Theropoda/Coelurosauria/Aves/Neognathae/Passeriformes/Meliphagoidea/Maluridae/Malurus/Malurus elegans (Red-winged fairywren) (OX=720584)	Amorphea	Obazoa	Opisthokonta	Holozoa	Filozoa	Choanozoa	Metazoa	Maluridae	Malurus	elegans	720584	tr|A0A7K6H5P5|A0A7K6H5P5_9PASS CO4A1 protein (Fragment) OS=Malurus elegans OX=720584 GN=Col4a1 PE=4 SV=1	A0A7K6H5P5	805	837	33	1669	0.272727273	0.545454545	0.409090909	0.331828442	1329	120	1500	0.470588235	TRUE
Malurus elegans (Red-winged fairywren)	Eukaryota/Amorphea/Obazoa/Opisthokonta/Holozoa/Filozoa/Choanozoa/Metazoa/Eumetazoa/Bilateria/Deuterostomia/Chordata/Olfactores/Craniata/Vertebrata/Euteleostomi/Archelosauria/Archosauria/Dinosauria/Saurischia/Theropoda/Coelurosauria/Aves/Neognathae/Passeriformes/Meliphagoidea/Maluridae/Malurus/Malurus elegans (Red-winged fairywren) (OX=720584)	Amorphea	Obazoa	Opisthokonta	Holozoa	Filozoa	Choanozoa	Metazoa	Maluridae	Malurus	elegans	720584	tr|A0A7K6H5P5|A0A7K6H5P5_9PASS CO4A1 protein (Fragment) OS=Malurus elegans OX=720584 GN=Col4a1 PE=4 SV=1	A0A7K6H5P5	840	938	99	1669	0.151515152	0.333333333	0.242424242	0.331828442	1329	120	1500	0.470588235	TRUE
Malurus elegans (Red-winged fairywren)	Eukaryota/Amorphea/Obazoa/Opisthokonta/Holozoa/Filozoa/Choanozoa/Metazoa/Eumetazoa/Bilateria/Deuterostomia/Chordata/Olfactores/Craniata/Vertebrata/Euteleostomi/Archelosauria/Archosauria/Dinosauria/Saurischia/Theropoda/Coelurosauria/Aves/Neognathae/Passeriformes/Meliphagoidea/Maluridae/Malurus/Malurus elegans (Red-winged fairywren) (OX=720584)	Amorphea	Obazoa	Opisthokonta	Holozoa	Filozoa	Choanozoa	Metazoa	Maluridae	Malurus	elegans	720584	tr|A0A7K6H5P5|A0A7K6H5P5_9PASS CO4A1 protein (Fragment) OS=Malurus elegans OX=720584 GN=Col4a1 PE=4 SV=1	A0A7K6H5P5	948	1058	111	1669	0.054054054	0.486486486	0.27027027	0.331828442	1329	120	1500	0.470588235	TRUE
Malurus elegans (Red-winged fairywren)	Eukaryota/Amorphea/Obazoa/Opisthokonta/Holozoa/Filozoa/Choanozoa/Metazoa/Eumetazoa/Bilateria/Deuterostomia/Chordata/Olfactores/Craniata/Vertebrata/Euteleostomi/Archelosauria/Archosauria/Dinosauria/Saurischia/Theropoda/Coelurosauria/Aves/Neognathae/Passeriformes/Meliphagoidea/Maluridae/Malurus/Malurus elegans (Red-winged fairywren) (OX=720584)	Amorphea	Obazoa	Opisthokonta	Holozoa	Filozoa	Choanozoa	Metazoa	Maluridae	Malurus	elegans	720584	tr|A0A7K6H5P5|A0A7K6H5P5_9PASS CO4A1 protein (Fragment) OS=Malurus elegans OX=720584 GN=Col4a1 PE=4 SV=1	A0A7K6H5P5	1061	1174	114	1669	0.052631579	0.447368421	0.25	0.331828442	1329	120	1500	0.470588235	TRUE
Malurus elegans (Red-winged fairywren)	Eukaryota/Amorphea/Obazoa/Opisthokonta/Holozoa/Filozoa/Choanozoa/Metazoa/Eumetazoa/Bilateria/Deuterostomia/Chordata/Olfactores/Craniata/Vertebrata/Euteleostomi/Archelosauria/Archosauria/Dinosauria/Saurischia/Theropoda/Coelurosauria/Aves/Neognathae/Passeriformes/Meliphagoidea/Maluridae/Malurus/Malurus elegans (Red-winged fairywren) (OX=720584)	Amorphea	Obazoa	Opisthokonta	Holozoa	Filozoa	Choanozoa	Metazoa	Maluridae	Malurus	elegans	720584	tr|A0A7K6H5P5|A0A7K6H5P5_9PASS CO4A1 protein (Fragment) OS=Malurus elegans OX=720584 GN=Col4a1 PE=4 SV=1	A0A7K6H5P5	1177	1230	54	1669	0.055555556	0.5	0.277777778	0.331828442	1329	120	1500	0.470588235	TRUE
Malurus elegans (Red-winged fairywren)	Eukaryota/Amorphea/Obazoa/Opisthokonta/Holozoa/Filozoa/Choanozoa/Metazoa/Eumetazoa/Bilateria/Deuterostomia/Chordata/Olfactores/Craniata/Vertebrata/Euteleostomi/Archelosauria/Archosauria/Dinosauria/Saurischia/Theropoda/Coelurosauria/Aves/Neognathae/Passeriformes/Meliphagoidea/Maluridae/Malurus/Malurus elegans (Red-winged fairywren) (OX=720584)	Amorphea	Obazoa	Opisthokonta	Holozoa	Filozoa	Choanozoa	Metazoa	Maluridae	Malurus	elegans	720584	tr|A0A7K6H5P5|A0A7K6H5P5_9PASS CO4A1 protein (Fragment) OS=Malurus elegans OX=720584 GN=Col4a1 PE=4 SV=1	A0A7K6H5P5	1233	1352	120	1669	0.25	0.5	0.375	0.331828442	1329	120	1500	0.470588235	TRUE
Malurus elegans (Red-winged fairywren)	Eukaryota/Amorphea/Obazoa/Opisthokonta/Holozoa/Filozoa/Choanozoa/Metazoa/Eumetazoa/Bilateria/Deuterostomia/Chordata/Olfactores/Craniata/Vertebrata/Euteleostomi/Archelosauria/Archosauria/Dinosauria/Saurischia/Theropoda/Coelurosauria/Aves/Neognathae/Passeriformes/Meliphagoidea/Maluridae/Malurus/Malurus elegans (Red-winged fairywren) (OX=720584)	Amorphea	Obazoa	Opisthokonta	Holozoa	Filozoa	Choanozoa	Metazoa	Maluridae	Malurus	elegans	720584	tr|A0A7K6H5P5|A0A7K6H5P5_9PASS CO4A1 protein (Fragment) OS=Malurus elegans OX=720584 GN=Col4a1 PE=4 SV=1	A0A7K6H5P5	1357	1440	84	1669	0.357142857	0.5	0.428571429	0.331828442	1329	120	1500	0.470588235	TRUE
Malurus elegans (Red-winged fairywren)	Eukaryota/Amorphea/Obazoa/Opisthokonta/Holozoa/Filozoa/Choanozoa/Metazoa/Eumetazoa/Bilateria/Deuterostomia/Chordata/Olfactores/Craniata/Vertebrata/Euteleostomi/Archelosauria/Archosauria/Dinosauria/Saurischia/Theropoda/Coelurosauria/Aves/Neognathae/Passeriformes/Meliphagoidea/Maluridae/Malurus/Malurus elegans (Red-winged fairywren) (OX=720584)	Amorphea	Obazoa	Opisthokonta	Holozoa	Filozoa	Choanozoa	Metazoa	Maluridae	Malurus	elegans	720584	tr|A0A7K6H5P5|A0A7K6H5P5_9PASS CO4A1 protein (Fragment) OS=Malurus elegans OX=720584 GN=Col4a1 PE=4 SV=1	A0A7K6H5P5	1488	1493	6	1669	0	0	0	0.331828442	1329	120	1500	0.470588235	TRUE
Malurus elegans (Red-winged fairywren)	Eukaryota/Amorphea/Obazoa/Opisthokonta/Holozoa/Filozoa/Choanozoa/Metazoa/Eumetazoa/Bilateria/Deuterostomia/Chordata/Olfactores/Craniata/Vertebrata/Euteleostomi/Archelosauria/Archosauria/Dinosauria/Saurischia/Theropoda/Coelurosauria/Aves/Neognathae/Passeriformes/Meliphagoidea/Maluridae/Malurus/Malurus elegans (Red-winged fairywren) (OX=720584)	Amorphea	Obazoa	Opisthokonta	Holozoa	Filozoa	Choanozoa	Metazoa	Maluridae	Malurus	elegans	720584	tr|A0A7K6H5P5|A0A7K6H5P5_9PASS CO4A1 protein (Fragment) OS=Malurus elegans OX=720584 GN=Col4a1 PE=4 SV=1	A0A7K6H5P5	1590	1595	6	1669	0	0	0	0.331828442	1329	120	1500	0.470588235	TRUE
Acanthochromis polyacanthus (spiny chromis)	Eukaryota/Amorphea/Obazoa/Opisthokonta/Holozoa/Filozoa/Choanozoa/Metazoa/Eumetazoa/Bilateria/Deuterostomia/Chordata/Olfactores/Craniata/Vertebrata/Euteleostomi/Actinopterygii/Neopterygii/Teleostei/Neoteleostei/Acanthomorphata/Ovalentaria/Pomacentridae/Acanthochromis/Acanthochromis polyacanthus (spiny chromis) (OX=80966)	Amorphea	Obazoa	Opisthokonta	Holozoa	Filozoa	Choanozoa	Metazoa	Pomacentridae	Acanthochromis	polyacanthus	80966	tr|A0A3Q1FAS4|A0A3Q1FAS4_9TELE Collagen, type V, alpha 2a OS=Acanthochromis polyacanthus OX=80966 PE=4 SV=1	A0A3Q1FAS4	3	176	174	929	0.24137931	0.327586207	0.284482759	0.326923077	624	234	1401	0.617647059	TRUE
Acanthochromis polyacanthus (spiny chromis)	Eukaryota/Amorphea/Obazoa/Opisthokonta/Holozoa/Filozoa/Choanozoa/Metazoa/Eumetazoa/Bilateria/Deuterostomia/Chordata/Olfactores/Craniata/Vertebrata/Euteleostomi/Actinopterygii/Neopterygii/Teleostei/Neoteleostei/Acanthomorphata/Ovalentaria/Pomacentridae/Acanthochromis/Acanthochromis polyacanthus (spiny chromis) (OX=80966)	Amorphea	Obazoa	Opisthokonta	Holozoa	Filozoa	Choanozoa	Metazoa	Pomacentridae	Acanthochromis	polyacanthus	80966	tr|A0A3Q1FAS4|A0A3Q1FAS4_9TELE Collagen, type V, alpha 2a OS=Acanthochromis polyacanthus OX=80966 PE=4 SV=1	A0A3Q1FAS4	184	285	102	929	0.382352941	0.294117647	0.338235294	0.326923077	624	234	1401	0.617647059	TRUE
Acanthochromis polyacanthus (spiny chromis)	Eukaryota/Amorphea/Obazoa/Opisthokonta/Holozoa/Filozoa/Choanozoa/Metazoa/Eumetazoa/Bilateria/Deuterostomia/Chordata/Olfactores/Craniata/Vertebrata/Euteleostomi/Actinopterygii/Neopterygii/Teleostei/Neoteleostei/Acanthomorphata/Ovalentaria/Pomacentridae/Acanthochromis/Acanthochromis polyacanthus (spiny chromis) (OX=80966)	Amorphea	Obazoa	Opisthokonta	Holozoa	Filozoa	Choanozoa	Metazoa	Pomacentridae	Acanthochromis	polyacanthus	80966	tr|A0A3Q1FAS4|A0A3Q1FAS4_9TELE Collagen, type V, alpha 2a OS=Acanthochromis polyacanthus OX=80966 PE=4 SV=1	A0A3Q1FAS4	297	350	54	929	0.277777778	0.333333333	0.305555556	0.326923077	624	234	1401	0.617647059	TRUE
Acanthochromis polyacanthus (spiny chromis)	Eukaryota/Amorphea/Obazoa/Opisthokonta/Holozoa/Filozoa/Choanozoa/Metazoa/Eumetazoa/Bilateria/Deuterostomia/Chordata/Olfactores/Craniata/Vertebrata/Euteleostomi/Actinopterygii/Neopterygii/Teleostei/Neoteleostei/Acanthomorphata/Ovalentaria/Pomacentridae/Acanthochromis/Acanthochromis polyacanthus (spiny chromis) (OX=80966)	Amorphea	Obazoa	Opisthokonta	Holozoa	Filozoa	Choanozoa	Metazoa	Pomacentridae	Acanthochromis	polyacanthus	80966	tr|A0A3Q1FAS4|A0A3Q1FAS4_9TELE Collagen, type V, alpha 2a OS=Acanthochromis polyacanthus OX=80966 PE=4 SV=1	A0A3Q1FAS4	356	589	234	929	0.358974359	0.269230769	0.314102564	0.326923077	624	234	1401	0.617647059	TRUE
Acanthochromis polyacanthus (spiny chromis)	Eukaryota/Amorphea/Obazoa/Opisthokonta/Holozoa/Filozoa/Choanozoa/Metazoa/Eumetazoa/Bilateria/Deuterostomia/Chordata/Olfactores/Craniata/Vertebrata/Euteleostomi/Actinopterygii/Neopterygii/Teleostei/Neoteleostei/Acanthomorphata/Ovalentaria/Pomacentridae/Acanthochromis/Acanthochromis polyacanthus (spiny chromis) (OX=80966)	Amorphea	Obazoa	Opisthokonta	Holozoa	Filozoa	Choanozoa	Metazoa	Pomacentridae	Acanthochromis	polyacanthus	80966	tr|A0A3Q1FAS4|A0A3Q1FAS4_9TELE Collagen, type V, alpha 2a OS=Acanthochromis polyacanthus OX=80966 PE=4 SV=1	A0A3Q1FAS4	601	654	54	929	0.611111111	0.5	0.555555556	0.326923077	624	234	1401	0.617647059	TRUE
Acanthochromis polyacanthus (spiny chromis)	Eukaryota/Amorphea/Obazoa/Opisthokonta/Holozoa/Filozoa/Choanozoa/Metazoa/Eumetazoa/Bilateria/Deuterostomia/Chordata/Olfactores/Craniata/Vertebrata/Euteleostomi/Actinopterygii/Neopterygii/Teleostei/Neoteleostei/Acanthomorphata/Ovalentaria/Pomacentridae/Acanthochromis/Acanthochromis polyacanthus (spiny chromis) (OX=80966)	Amorphea	Obazoa	Opisthokonta	Holozoa	Filozoa	Choanozoa	Metazoa	Pomacentridae	Acanthochromis	polyacanthus	80966	tr|A0A3Q1FAS4|A0A3Q1FAS4_9TELE Collagen, type V, alpha 2a OS=Acanthochromis polyacanthus OX=80966 PE=4 SV=1	A0A3Q1FAS4	885	890	6	929	0	0	0	0.326923077	624	234	1401	0.617647059	TRUE
Acanthochromis polyacanthus (spiny chromis)	Eukaryota/Amorphea/Obazoa/Opisthokonta/Holozoa/Filozoa/Choanozoa/Metazoa/Eumetazoa/Bilateria/Deuterostomia/Chordata/Olfactores/Craniata/Vertebrata/Euteleostomi/Actinopterygii/Neopterygii/Teleostei/Neoteleostei/Acanthomorphata/Ovalentaria/Pomacentridae/Acanthochromis/Acanthochromis polyacanthus (spiny chromis) (OX=80966)	Amorphea	Obazoa	Opisthokonta	Holozoa	Filozoa	Choanozoa	Metazoa	Pomacentridae	Acanthochromis	polyacanthus	80966	tr|A0A3Q1ESX9|A0A3Q1ESX9_9TELE Acetylcholinesterase collagenic tail peptide-like OS=Acanthochromis polyacanthus OX=80966 PE=4 SV=1	A0A3Q1ESX9	3	35	33	299	0.272727273	0.454545455	0.363636364	0.30952381	126	66	1401	0.617647059	TRUE
Acanthochromis polyacanthus (spiny chromis)	Eukaryota/Amorphea/Obazoa/Opisthokonta/Holozoa/Filozoa/Choanozoa/Metazoa/Eumetazoa/Bilateria/Deuterostomia/Chordata/Olfactores/Craniata/Vertebrata/Euteleostomi/Actinopterygii/Neopterygii/Teleostei/Neoteleostei/Acanthomorphata/Ovalentaria/Pomacentridae/Acanthochromis/Acanthochromis polyacanthus (spiny chromis) (OX=80966)	Amorphea	Obazoa	Opisthokonta	Holozoa	Filozoa	Choanozoa	Metazoa	Pomacentridae	Acanthochromis	polyacanthus	80966	tr|A0A3Q1ESX9|A0A3Q1ESX9_9TELE Acetylcholinesterase collagenic tail peptide-like OS=Acanthochromis polyacanthus OX=80966 PE=4 SV=1	A0A3Q1ESX9	45	110	66	299	0.318181818	0.363636364	0.340909091	0.30952381	126	66	1401	0.617647059	TRUE
Acanthochromis polyacanthus (spiny chromis)	Eukaryota/Amorphea/Obazoa/Opisthokonta/Holozoa/Filozoa/Choanozoa/Metazoa/Eumetazoa/Bilateria/Deuterostomia/Chordata/Olfactores/Craniata/Vertebrata/Euteleostomi/Actinopterygii/Neopterygii/Teleostei/Neoteleostei/Acanthomorphata/Ovalentaria/Pomacentridae/Acanthochromis/Acanthochromis polyacanthus (spiny chromis) (OX=80966)	Amorphea	Obazoa	Opisthokonta	Holozoa	Filozoa	Choanozoa	Metazoa	Pomacentridae	Acanthochromis	polyacanthus	80966	tr|A0A3Q1ESX9|A0A3Q1ESX9_9TELE Acetylcholinesterase collagenic tail peptide-like OS=Acanthochromis polyacanthus OX=80966 PE=4 SV=1	A0A3Q1ESX9	118	132	15	299	0.2	0.4	0.3	0.30952381	126	66	1401	0.617647059	TRUE
Acanthochromis polyacanthus (spiny chromis)	Eukaryota/Amorphea/Obazoa/Opisthokonta/Holozoa/Filozoa/Choanozoa/Metazoa/Eumetazoa/Bilateria/Deuterostomia/Chordata/Olfactores/Craniata/Vertebrata/Euteleostomi/Actinopterygii/Neopterygii/Teleostei/Neoteleostei/Acanthomorphata/Ovalentaria/Pomacentridae/Acanthochromis/Acanthochromis polyacanthus (spiny chromis) (OX=80966)	Amorphea	Obazoa	Opisthokonta	Holozoa	Filozoa	Choanozoa	Metazoa	Pomacentridae	Acanthochromis	polyacanthus	80966	tr|A0A3Q1ESX9|A0A3Q1ESX9_9TELE Acetylcholinesterase collagenic tail peptide-like OS=Acanthochromis polyacanthus OX=80966 PE=4 SV=1	A0A3Q1ESX9	215	220	6	299	0	0	0	0.30952381	126	66	1401	0.617647059	TRUE
Acanthochromis polyacanthus (spiny chromis)	Eukaryota/Amorphea/Obazoa/Opisthokonta/Holozoa/Filozoa/Choanozoa/Metazoa/Eumetazoa/Bilateria/Deuterostomia/Chordata/Olfactores/Craniata/Vertebrata/Euteleostomi/Actinopterygii/Neopterygii/Teleostei/Neoteleostei/Acanthomorphata/Ovalentaria/Pomacentridae/Acanthochromis/Acanthochromis polyacanthus (spiny chromis) (OX=80966)	Amorphea	Obazoa	Opisthokonta	Holozoa	Filozoa	Choanozoa	Metazoa	Pomacentridae	Acanthochromis	polyacanthus	80966	tr|A0A3Q1ESX9|A0A3Q1ESX9_9TELE Acetylcholinesterase collagenic tail peptide-like OS=Acanthochromis polyacanthus OX=80966 PE=4 SV=1	A0A3Q1ESX9	277	282	6	299	0	0	0	0.30952381	126	66	1401	0.617647059	TRUE
Limosa lapponica baueri	Eukaryota/Amorphea/Obazoa/Opisthokonta/Holozoa/Filozoa/Choanozoa/Metazoa/Eumetazoa/Bilateria/Deuterostomia/Chordata/Olfactores/Craniata/Vertebrata/Euteleostomi/Archelosauria/Archosauria/Dinosauria/Saurischia/Theropoda/Coelurosauria/Aves/Neognathae/Charadriiformes/Scolopacidae/Limosa/Limosa lapponica baueri (OX=1758121)	Amorphea	Obazoa	Opisthokonta	Holozoa	Filozoa	Choanozoa	Metazoa	Scolopacidae	Limosa	lapponica	1758121	tr|A0A2I0TI64|A0A2I0TI64_LIMLA Otolin-1 OS=Limosa lapponica baueri OX=1758121 GN=llap_16198 PE=4 SV=1	A0A2I0TI64	19	96	78	367	0.076923077	0.230769231	0.153846154	0.101449275	207	129	1329	0.535714286	TRUE
Limosa lapponica baueri	Eukaryota/Amorphea/Obazoa/Opisthokonta/Holozoa/Filozoa/Choanozoa/Metazoa/Eumetazoa/Bilateria/Deuterostomia/Chordata/Olfactores/Craniata/Vertebrata/Euteleostomi/Archelosauria/Archosauria/Dinosauria/Saurischia/Theropoda/Coelurosauria/Aves/Neognathae/Charadriiformes/Scolopacidae/Limosa/Limosa lapponica baueri (OX=1758121)	Amorphea	Obazoa	Opisthokonta	Holozoa	Filozoa	Choanozoa	Metazoa	Scolopacidae	Limosa	lapponica	1758121	tr|A0A2I0TI64|A0A2I0TI64_LIMLA Otolin-1 OS=Limosa lapponica baueri OX=1758121 GN=llap_16198 PE=4 SV=1	A0A2I0TI64	100	228	129	367	0.069767442	0.069767442	0.069767442	0.101449275	207	129	1329	0.535714286	TRUE
Certhia brachydactyla (short-toed tree-creeper)	Eukaryota/Amorphea/Obazoa/Opisthokonta/Holozoa/Filozoa/Choanozoa/Metazoa/Eumetazoa/Bilateria/Deuterostomia/Chordata/Olfactores/Craniata/Vertebrata/Euteleostomi/Archelosauria/Archosauria/Dinosauria/Saurischia/Theropoda/Coelurosauria/Aves/Neognathae/Passeriformes/Certhiidae/Certhiinae/Certhia/Certhia brachydactyla (short-toed tree-creeper) (OX=73330)	Amorphea	Obazoa	Opisthokonta	Holozoa	Filozoa	Choanozoa	Metazoa	Certhiidae	Certhia	brachydactyla	73330	tr|A0A7L1W1K0|A0A7L1W1K0_9PASS CODA1 protein (Fragment) OS=Certhia brachydactyla OX=73330 GN=Col13a1 PE=4 SV=1	A0A7L1W1K0	41	46	6	776	0	0.5	0.25	0.309392265	543	135	1533	0.459183673	TRUE
Certhia brachydactyla (short-toed tree-creeper)	Eukaryota/Amorphea/Obazoa/Opisthokonta/Holozoa/Filozoa/Choanozoa/Metazoa/Eumetazoa/Bilateria/Deuterostomia/Chordata/Olfactores/Craniata/Vertebrata/Euteleostomi/Archelosauria/Archosauria/Dinosauria/Saurischia/Theropoda/Coelurosauria/Aves/Neognathae/Passeriformes/Certhiidae/Certhiinae/Certhia/Certhia brachydactyla (short-toed tree-creeper) (OX=73330)	Amorphea	Obazoa	Opisthokonta	Holozoa	Filozoa	Choanozoa	Metazoa	Certhiidae	Certhia	brachydactyla	73330	tr|A0A7L1W1K0|A0A7L1W1K0_9PASS CODA1 protein (Fragment) OS=Certhia brachydactyla OX=73330 GN=Col13a1 PE=4 SV=1	A0A7L1W1K0	148	177	30	776	0	0.3	0.15	0.309392265	543	135	1533	0.459183673	TRUE
Certhia brachydactyla (short-toed tree-creeper)	Eukaryota/Amorphea/Obazoa/Opisthokonta/Holozoa/Filozoa/Choanozoa/Metazoa/Eumetazoa/Bilateria/Deuterostomia/Chordata/Olfactores/Craniata/Vertebrata/Euteleostomi/Archelosauria/Archosauria/Dinosauria/Saurischia/Theropoda/Coelurosauria/Aves/Neognathae/Passeriformes/Certhiidae/Certhiinae/Certhia/Certhia brachydactyla (short-toed tree-creeper) (OX=73330)	Amorphea	Obazoa	Opisthokonta	Holozoa	Filozoa	Choanozoa	Metazoa	Certhiidae	Certhia	brachydactyla	73330	tr|A0A7L1W1K0|A0A7L1W1K0_9PASS CODA1 protein (Fragment) OS=Certhia brachydactyla OX=73330 GN=Col13a1 PE=4 SV=1	A0A7L1W1K0	180	236	57	776	0.263157895	0.421052632	0.342105263	0.309392265	543	135	1533	0.459183673	TRUE
Certhia brachydactyla (short-toed tree-creeper)	Eukaryota/Amorphea/Obazoa/Opisthokonta/Holozoa/Filozoa/Choanozoa/Metazoa/Eumetazoa/Bilateria/Deuterostomia/Chordata/Olfactores/Craniata/Vertebrata/Euteleostomi/Archelosauria/Archosauria/Dinosauria/Saurischia/Theropoda/Coelurosauria/Aves/Neognathae/Passeriformes/Certhiidae/Certhiinae/Certhia/Certhia brachydactyla (short-toed tree-creeper) (OX=73330)	Amorphea	Obazoa	Opisthokonta	Holozoa	Filozoa	Choanozoa	Metazoa	Certhiidae	Certhia	brachydactyla	73330	tr|A0A7L1W1K0|A0A7L1W1K0_9PASS CODA1 protein (Fragment) OS=Certhia brachydactyla OX=73330 GN=Col13a1 PE=4 SV=1	A0A7L1W1K0	284	364	81	776	0.37037037	0.444444444	0.407407407	0.309392265	543	135	1533	0.459183673	TRUE
Certhia brachydactyla (short-toed tree-creeper)	Eukaryota/Amorphea/Obazoa/Opisthokonta/Holozoa/Filozoa/Choanozoa/Metazoa/Eumetazoa/Bilateria/Deuterostomia/Chordata/Olfactores/Craniata/Vertebrata/Euteleostomi/Archelosauria/Archosauria/Dinosauria/Saurischia/Theropoda/Coelurosauria/Aves/Neognathae/Passeriformes/Certhiidae/Certhiinae/Certhia/Certhia brachydactyla (short-toed tree-creeper) (OX=73330)	Amorphea	Obazoa	Opisthokonta	Holozoa	Filozoa	Choanozoa	Metazoa	Certhiidae	Certhia	brachydactyla	73330	tr|A0A7L1W1K0|A0A7L1W1K0_9PASS CODA1 protein (Fragment) OS=Certhia brachydactyla OX=73330 GN=Col13a1 PE=4 SV=1	A0A7L1W1K0	367	402	36	776	0.083333333	0.416666667	0.25	0.309392265	543	135	1533	0.459183673	TRUE
Certhia brachydactyla (short-toed tree-creeper)	Eukaryota/Amorphea/Obazoa/Opisthokonta/Holozoa/Filozoa/Choanozoa/Metazoa/Eumetazoa/Bilateria/Deuterostomia/Chordata/Olfactores/Craniata/Vertebrata/Euteleostomi/Archelosauria/Archosauria/Dinosauria/Saurischia/Theropoda/Coelurosauria/Aves/Neognathae/Passeriformes/Certhiidae/Certhiinae/Certhia/Certhia brachydactyla (short-toed tree-creeper) (OX=73330)	Amorphea	Obazoa	Opisthokonta	Holozoa	Filozoa	Choanozoa	Metazoa	Certhiidae	Certhia	brachydactyla	73330	tr|A0A7L1W1K0|A0A7L1W1K0_9PASS CODA1 protein (Fragment) OS=Certhia brachydactyla OX=73330 GN=Col13a1 PE=4 SV=1	A0A7L1W1K0	408	467	60	776	0.3	0.35	0.325	0.309392265	543	135	1533	0.459183673	TRUE
Certhia brachydactyla (short-toed tree-creeper)	Eukaryota/Amorphea/Obazoa/Opisthokonta/Holozoa/Filozoa/Choanozoa/Metazoa/Eumetazoa/Bilateria/Deuterostomia/Chordata/Olfactores/Craniata/Vertebrata/Euteleostomi/Archelosauria/Archosauria/Dinosauria/Saurischia/Theropoda/Coelurosauria/Aves/Neognathae/Passeriformes/Certhiidae/Certhiinae/Certhia/Certhia brachydactyla (short-toed tree-creeper) (OX=73330)	Amorphea	Obazoa	Opisthokonta	Holozoa	Filozoa	Choanozoa	Metazoa	Certhiidae	Certhia	brachydactyla	73330	tr|A0A7L1W1K0|A0A7L1W1K0_9PASS CODA1 protein (Fragment) OS=Certhia brachydactyla OX=73330 GN=Col13a1 PE=4 SV=1	A0A7L1W1K0	490	624	135	776	0.244444444	0.422222222	0.333333333	0.309392265	543	135	1533	0.459183673	TRUE
Certhia brachydactyla (short-toed tree-creeper)	Eukaryota/Amorphea/Obazoa/Opisthokonta/Holozoa/Filozoa/Choanozoa/Metazoa/Eumetazoa/Bilateria/Deuterostomia/Chordata/Olfactores/Craniata/Vertebrata/Euteleostomi/Archelosauria/Archosauria/Dinosauria/Saurischia/Theropoda/Coelurosauria/Aves/Neognathae/Passeriformes/Certhiidae/Certhiinae/Certhia/Certhia brachydactyla (short-toed tree-creeper) (OX=73330)	Amorphea	Obazoa	Opisthokonta	Holozoa	Filozoa	Choanozoa	Metazoa	Certhiidae	Certhia	brachydactyla	73330	tr|A0A7L1W1K0|A0A7L1W1K0_9PASS CODA1 protein (Fragment) OS=Certhia brachydactyla OX=73330 GN=Col13a1 PE=4 SV=1	A0A7L1W1K0	627	758	132	776	0.272727273	0.25	0.261363636	0.309392265	543	135	1533	0.459183673	TRUE
Certhia brachydactyla (short-toed tree-creeper)	Eukaryota/Amorphea/Obazoa/Opisthokonta/Holozoa/Filozoa/Choanozoa/Metazoa/Eumetazoa/Bilateria/Deuterostomia/Chordata/Olfactores/Craniata/Vertebrata/Euteleostomi/Archelosauria/Archosauria/Dinosauria/Saurischia/Theropoda/Coelurosauria/Aves/Neognathae/Passeriformes/Certhiidae/Certhiinae/Certhia/Certhia brachydactyla (short-toed tree-creeper) (OX=73330)	Amorphea	Obazoa	Opisthokonta	Holozoa	Filozoa	Choanozoa	Metazoa	Certhiidae	Certhia	brachydactyla	73330	tr|A0A7L1W1K0|A0A7L1W1K0_9PASS CODA1 protein (Fragment) OS=Certhia brachydactyla OX=73330 GN=Col13a1 PE=4 SV=1	A0A7L1W1K0	764	769	6	776	0	0.5	0.25	0.309392265	543	135	1533	0.459183673	TRUE
Pundamilia nyererei	Eukaryota/Amorphea/Obazoa/Opisthokonta/Holozoa/Filozoa/Choanozoa/Metazoa/Eumetazoa/Bilateria/Deuterostomia/Chordata/Olfactores/Craniata/Vertebrata/Euteleostomi/Actinopterygii/Neopterygii/Teleostei/Neoteleostei/Acanthomorphata/Ovalentaria/Cichlomorphae/Cichliformes/Cichlidae/African cichlids/Pseudocrenilabrinae/Haplochromini/Pundamilia/Pundamilia nyererei (OX=303518)	Amorphea	Obazoa	Opisthokonta	Holozoa	Filozoa	Choanozoa	Metazoa	Cichlidae	Pundamilia	nyererei	303518	tr|A0A3B4FV13|A0A3B4FV13_9CICH Inner ear-specific collagen-like OS=Pundamilia nyererei OX=303518 PE=4 SV=1	A0A3B4FV13	58	192	135	424	0.244444444	0.4	0.322222222	0.305555556	216	135	1311	0.666666667	TRUE
Pundamilia nyererei	Eukaryota/Amorphea/Obazoa/Opisthokonta/Holozoa/Filozoa/Choanozoa/Metazoa/Eumetazoa/Bilateria/Deuterostomia/Chordata/Olfactores/Craniata/Vertebrata/Euteleostomi/Actinopterygii/Neopterygii/Teleostei/Neoteleostei/Acanthomorphata/Ovalentaria/Cichlomorphae/Cichliformes/Cichlidae/African cichlids/Pseudocrenilabrinae/Haplochromini/Pundamilia/Pundamilia nyererei (OX=303518)	Amorphea	Obazoa	Opisthokonta	Holozoa	Filozoa	Choanozoa	Metazoa	Cichlidae	Pundamilia	nyererei	303518	tr|A0A3B4FV13|A0A3B4FV13_9CICH Inner ear-specific collagen-like OS=Pundamilia nyererei OX=303518 PE=4 SV=1	A0A3B4FV13	198	278	81	424	0.333333333	0.222222222	0.277777778	0.305555556	216	135	1311	0.666666667	TRUE
Acanthochromis polyacanthus (spiny chromis)	Eukaryota/Amorphea/Obazoa/Opisthokonta/Holozoa/Filozoa/Choanozoa/Metazoa/Eumetazoa/Bilateria/Deuterostomia/Chordata/Olfactores/Craniata/Vertebrata/Euteleostomi/Actinopterygii/Neopterygii/Teleostei/Neoteleostei/Acanthomorphata/Ovalentaria/Pomacentridae/Acanthochromis/Acanthochromis polyacanthus (spiny chromis) (OX=80966)	Amorphea	Obazoa	Opisthokonta	Holozoa	Filozoa	Choanozoa	Metazoa	Pomacentridae	Acanthochromis	polyacanthus	80966	tr|A0A3Q1EL48|A0A3Q1EL48_9TELE Complement C1q subcomponent subunit A OS=Acanthochromis polyacanthus OX=80966 GN=C1QB PE=4 SV=1	A0A3Q1EL48	33	65	33	245	0.181818182	0.363636364	0.272727273	0.291666667	72	39	1401	0.617647059	TRUE
Acanthochromis polyacanthus (spiny chromis)	Eukaryota/Amorphea/Obazoa/Opisthokonta/Holozoa/Filozoa/Choanozoa/Metazoa/Eumetazoa/Bilateria/Deuterostomia/Chordata/Olfactores/Craniata/Vertebrata/Euteleostomi/Actinopterygii/Neopterygii/Teleostei/Neoteleostei/Acanthomorphata/Ovalentaria/Pomacentridae/Acanthochromis/Acanthochromis polyacanthus (spiny chromis) (OX=80966)	Amorphea	Obazoa	Opisthokonta	Holozoa	Filozoa	Choanozoa	Metazoa	Pomacentridae	Acanthochromis	polyacanthus	80966	tr|A0A3Q1EL48|A0A3Q1EL48_9TELE Complement C1q subcomponent subunit A OS=Acanthochromis polyacanthus OX=80966 GN=C1QB PE=4 SV=1	A0A3Q1EL48	68	106	39	245	0.153846154	0.461538462	0.307692308	0.291666667	72	39	1401	0.617647059	TRUE
Limosa lapponica baueri	Eukaryota/Amorphea/Obazoa/Opisthokonta/Holozoa/Filozoa/Choanozoa/Metazoa/Eumetazoa/Bilateria/Deuterostomia/Chordata/Olfactores/Craniata/Vertebrata/Euteleostomi/Archelosauria/Archosauria/Dinosauria/Saurischia/Theropoda/Coelurosauria/Aves/Neognathae/Charadriiformes/Scolopacidae/Limosa/Limosa lapponica baueri (OX=1758121)	Amorphea	Obazoa	Opisthokonta	Holozoa	Filozoa	Choanozoa	Metazoa	Scolopacidae	Limosa	lapponica	1758121	tr|A0A2I0U675|A0A2I0U675_LIMLA Collagen alpha-1 chain OS=Limosa lapponica baueri OX=1758121 GN=llap_8155 PE=4 SV=1	A0A2I0U675	158	163	6	918	0	0	0	0.312182741	591	339	1329	0.535714286	TRUE
Limosa lapponica baueri	Eukaryota/Amorphea/Obazoa/Opisthokonta/Holozoa/Filozoa/Choanozoa/Metazoa/Eumetazoa/Bilateria/Deuterostomia/Chordata/Olfactores/Craniata/Vertebrata/Euteleostomi/Archelosauria/Archosauria/Dinosauria/Saurischia/Theropoda/Coelurosauria/Aves/Neognathae/Charadriiformes/Scolopacidae/Limosa/Limosa lapponica baueri (OX=1758121)	Amorphea	Obazoa	Opisthokonta	Holozoa	Filozoa	Choanozoa	Metazoa	Scolopacidae	Limosa	lapponica	1758121	tr|A0A2I0U675|A0A2I0U675_LIMLA Collagen alpha-1 chain OS=Limosa lapponica baueri OX=1758121 GN=llap_8155 PE=4 SV=1	A0A2I0U675	266	355	90	918	0.333333333	0.5	0.416666667	0.312182741	591	339	1329	0.535714286	TRUE
Limosa lapponica baueri	Eukaryota/Amorphea/Obazoa/Opisthokonta/Holozoa/Filozoa/Choanozoa/Metazoa/Eumetazoa/Bilateria/Deuterostomia/Chordata/Olfactores/Craniata/Vertebrata/Euteleostomi/Archelosauria/Archosauria/Dinosauria/Saurischia/Theropoda/Coelurosauria/Aves/Neognathae/Charadriiformes/Scolopacidae/Limosa/Limosa lapponica baueri (OX=1758121)	Amorphea	Obazoa	Opisthokonta	Holozoa	Filozoa	Choanozoa	Metazoa	Scolopacidae	Limosa	lapponica	1758121	tr|A0A2I0U675|A0A2I0U675_LIMLA Collagen alpha-1 chain OS=Limosa lapponica baueri OX=1758121 GN=llap_8155 PE=4 SV=1	A0A2I0U675	358	402	45	918	0.333333333	0.466666667	0.4	0.312182741	591	339	1329	0.535714286	TRUE
Limosa lapponica baueri	Eukaryota/Amorphea/Obazoa/Opisthokonta/Holozoa/Filozoa/Choanozoa/Metazoa/Eumetazoa/Bilateria/Deuterostomia/Chordata/Olfactores/Craniata/Vertebrata/Euteleostomi/Archelosauria/Archosauria/Dinosauria/Saurischia/Theropoda/Coelurosauria/Aves/Neognathae/Charadriiformes/Scolopacidae/Limosa/Limosa lapponica baueri (OX=1758121)	Amorphea	Obazoa	Opisthokonta	Holozoa	Filozoa	Choanozoa	Metazoa	Scolopacidae	Limosa	lapponica	1758121	tr|A0A2I0U675|A0A2I0U675_LIMLA Collagen alpha-1 chain OS=Limosa lapponica baueri OX=1758121 GN=llap_8155 PE=4 SV=1	A0A2I0U675	415	753	339	918	0.194690265	0.309734513	0.252212389	0.312182741	591	339	1329	0.535714286	TRUE
Limosa lapponica baueri	Eukaryota/Amorphea/Obazoa/Opisthokonta/Holozoa/Filozoa/Choanozoa/Metazoa/Eumetazoa/Bilateria/Deuterostomia/Chordata/Olfactores/Craniata/Vertebrata/Euteleostomi/Archelosauria/Archosauria/Dinosauria/Saurischia/Theropoda/Coelurosauria/Aves/Neognathae/Charadriiformes/Scolopacidae/Limosa/Limosa lapponica baueri (OX=1758121)	Amorphea	Obazoa	Opisthokonta	Holozoa	Filozoa	Choanozoa	Metazoa	Scolopacidae	Limosa	lapponica	1758121	tr|A0A2I0U675|A0A2I0U675_LIMLA Collagen alpha-1 chain OS=Limosa lapponica baueri OX=1758121 GN=llap_8155 PE=4 SV=1	A0A2I0U675	784	846	63	918	0.238095238	0.476190476	0.357142857	0.312182741	591	339	1329	0.535714286	TRUE
Limosa lapponica baueri	Eukaryota/Amorphea/Obazoa/Opisthokonta/Holozoa/Filozoa/Choanozoa/Metazoa/Eumetazoa/Bilateria/Deuterostomia/Chordata/Olfactores/Craniata/Vertebrata/Euteleostomi/Archelosauria/Archosauria/Dinosauria/Saurischia/Theropoda/Coelurosauria/Aves/Neognathae/Charadriiformes/Scolopacidae/Limosa/Limosa lapponica baueri (OX=1758121)	Amorphea	Obazoa	Opisthokonta	Holozoa	Filozoa	Choanozoa	Metazoa	Scolopacidae	Limosa	lapponica	1758121	tr|A0A2I0U675|A0A2I0U675_LIMLA Collagen alpha-1 chain OS=Limosa lapponica baueri OX=1758121 GN=llap_8155 PE=4 SV=1	A0A2I0U675	849	863	15	918	0.2	0.8	0.5	0.312182741	591	339	1329	0.535714286	TRUE
Limosa lapponica baueri	Eukaryota/Amorphea/Obazoa/Opisthokonta/Holozoa/Filozoa/Choanozoa/Metazoa/Eumetazoa/Bilateria/Deuterostomia/Chordata/Olfactores/Craniata/Vertebrata/Euteleostomi/Archelosauria/Archosauria/Dinosauria/Saurischia/Theropoda/Coelurosauria/Aves/Neognathae/Charadriiformes/Scolopacidae/Limosa/Limosa lapponica baueri (OX=1758121)	Amorphea	Obazoa	Opisthokonta	Holozoa	Filozoa	Choanozoa	Metazoa	Scolopacidae	Limosa	lapponica	1758121	tr|A0A2I0U675|A0A2I0U675_LIMLA Collagen alpha-1 chain OS=Limosa lapponica baueri OX=1758121 GN=llap_8155 PE=4 SV=1	A0A2I0U675	866	898	33	918	0.272727273	0.545454545	0.409090909	0.312182741	591	339	1329	0.535714286	TRUE
Semnornis frantzii	Eukaryota/Amorphea/Obazoa/Opisthokonta/Holozoa/Filozoa/Choanozoa/Metazoa/Eumetazoa/Bilateria/Deuterostomia/Chordata/Olfactores/Craniata/Vertebrata/Euteleostomi/Archelosauria/Archosauria/Dinosauria/Saurischia/Theropoda/Coelurosauria/Aves/Neognathae/Piciformes/Ramphastidae/Semnornis/Semnornis frantzii (OX=91796)	Amorphea	Obazoa	Opisthokonta	Holozoa	Filozoa	Choanozoa	Metazoa	Ramphastidae	Semnornis	frantzii	91796	tr|A0A7L2I9F3|A0A7L2I9F3_9PICI C1QT8 protein (Fragment) OS=Semnornis frantzii OX=91796 GN=C1qtnf8 PE=4 SV=1	A0A7L2I9F3	56	97	42	237	0.071428571	0.142857143	0.107142857	0.107142857	42	42	1518	0.631578947	TRUE
Sylvietta virens (Green crombec)	Eukaryota/Amorphea/Obazoa/Opisthokonta/Holozoa/Filozoa/Choanozoa/Metazoa/Eumetazoa/Bilateria/Deuterostomia/Chordata/Olfactores/Craniata/Vertebrata/Euteleostomi/Archelosauria/Archosauria/Dinosauria/Saurischia/Theropoda/Coelurosauria/Aves/Neognathae/Passeriformes/Sylvioidea/Sylviidae/Acrocephalinae/Sylvietta/Sylvietta virens (Green crombec) (OX=208069)	Amorphea	Obazoa	Opisthokonta	Holozoa	Filozoa	Choanozoa	Metazoa	Sylviidae	Sylvietta	virens	208069	tr|A0A7L0KVX6|A0A7L0KVX6_9SYLV CCBE1 protein (Fragment) OS=Sylvietta virens OX=208069 GN=Ccbe1 PE=4 SV=1	A0A7L0KVX6	134	139	6	368	0	0	0	0.431034483	87	45	1542	0.520833333	TRUE
Sylvietta virens (Green crombec)	Eukaryota/Amorphea/Obazoa/Opisthokonta/Holozoa/Filozoa/Choanozoa/Metazoa/Eumetazoa/Bilateria/Deuterostomia/Chordata/Olfactores/Craniata/Vertebrata/Euteleostomi/Archelosauria/Archosauria/Dinosauria/Saurischia/Theropoda/Coelurosauria/Aves/Neognathae/Passeriformes/Sylvioidea/Sylviidae/Acrocephalinae/Sylvietta/Sylvietta virens (Green crombec) (OX=208069)	Amorphea	Obazoa	Opisthokonta	Holozoa	Filozoa	Choanozoa	Metazoa	Sylviidae	Sylvietta	virens	208069	tr|A0A7L0KVX6|A0A7L0KVX6_9SYLV CCBE1 protein (Fragment) OS=Sylvietta virens OX=208069 GN=Ccbe1 PE=4 SV=1	A0A7L0KVX6	209	253	45	368	0.466666667	0.6	0.533333333	0.431034483	87	45	1542	0.520833333	TRUE
Sylvietta virens (Green crombec)	Eukaryota/Amorphea/Obazoa/Opisthokonta/Holozoa/Filozoa/Choanozoa/Metazoa/Eumetazoa/Bilateria/Deuterostomia/Chordata/Olfactores/Craniata/Vertebrata/Euteleostomi/Archelosauria/Archosauria/Dinosauria/Saurischia/Theropoda/Coelurosauria/Aves/Neognathae/Passeriformes/Sylvioidea/Sylviidae/Acrocephalinae/Sylvietta/Sylvietta virens (Green crombec) (OX=208069)	Amorphea	Obazoa	Opisthokonta	Holozoa	Filozoa	Choanozoa	Metazoa	Sylviidae	Sylvietta	virens	208069	tr|A0A7L0KVX6|A0A7L0KVX6_9SYLV CCBE1 protein (Fragment) OS=Sylvietta virens OX=208069 GN=Ccbe1 PE=4 SV=1	A0A7L0KVX6	262	297	36	368	0.333333333	0.416666667	0.375	0.431034483	87	45	1542	0.520833333	TRUE
Hylia prasina (green hylia)	Eukaryota/Amorphea/Obazoa/Opisthokonta/Holozoa/Filozoa/Choanozoa/Metazoa/Eumetazoa/Bilateria/Deuterostomia/Chordata/Olfactores/Craniata/Vertebrata/Euteleostomi/Archelosauria/Archosauria/Dinosauria/Saurischia/Theropoda/Coelurosauria/Aves/Neognathae/Passeriformes/Sylvioidea/Sylviidae/Acrocephalinae/Hylia/Hylia prasina (green hylia) (OX=208073)	Amorphea	Obazoa	Opisthokonta	Holozoa	Filozoa	Choanozoa	Metazoa	Sylviidae	Hylia	prasina	208073	tr|A0A7K5WQM7|A0A7K5WQM7_9SYLV CO4A5 protein (Fragment) OS=Hylia prasina OX=208073 GN=Col4a5 PE=4 SV=1	A0A7K5WQM7	1	39	39	650	0.153846154	0.384615385	0.269230769	0.418439716	423	120	1542	0.520833333	TRUE
Hylia prasina (green hylia)	Eukaryota/Amorphea/Obazoa/Opisthokonta/Holozoa/Filozoa/Choanozoa/Metazoa/Eumetazoa/Bilateria/Deuterostomia/Chordata/Olfactores/Craniata/Vertebrata/Euteleostomi/Archelosauria/Archosauria/Dinosauria/Saurischia/Theropoda/Coelurosauria/Aves/Neognathae/Passeriformes/Sylvioidea/Sylviidae/Acrocephalinae/Hylia/Hylia prasina (green hylia) (OX=208073)	Amorphea	Obazoa	Opisthokonta	Holozoa	Filozoa	Choanozoa	Metazoa	Sylviidae	Hylia	prasina	208073	tr|A0A7K5WQM7|A0A7K5WQM7_9SYLV CO4A5 protein (Fragment) OS=Hylia prasina OX=208073 GN=Col4a5 PE=4 SV=1	A0A7K5WQM7	42	155	114	650	0.263157895	0.605263158	0.434210526	0.418439716	423	120	1542	0.520833333	TRUE
Hylia prasina (green hylia)	Eukaryota/Amorphea/Obazoa/Opisthokonta/Holozoa/Filozoa/Choanozoa/Metazoa/Eumetazoa/Bilateria/Deuterostomia/Chordata/Olfactores/Craniata/Vertebrata/Euteleostomi/Archelosauria/Archosauria/Dinosauria/Saurischia/Theropoda/Coelurosauria/Aves/Neognathae/Passeriformes/Sylvioidea/Sylviidae/Acrocephalinae/Hylia/Hylia prasina (green hylia) (OX=208073)	Amorphea	Obazoa	Opisthokonta	Holozoa	Filozoa	Choanozoa	Metazoa	Sylviidae	Hylia	prasina	208073	tr|A0A7K5WQM7|A0A7K5WQM7_9SYLV CO4A5 protein (Fragment) OS=Hylia prasina OX=208073 GN=Col4a5 PE=4 SV=1	A0A7K5WQM7	158	211	54	650	0.333333333	0.666666667	0.5	0.418439716	423	120	1542	0.520833333	TRUE
Hylia prasina (green hylia)	Eukaryota/Amorphea/Obazoa/Opisthokonta/Holozoa/Filozoa/Choanozoa/Metazoa/Eumetazoa/Bilateria/Deuterostomia/Chordata/Olfactores/Craniata/Vertebrata/Euteleostomi/Archelosauria/Archosauria/Dinosauria/Saurischia/Theropoda/Coelurosauria/Aves/Neognathae/Passeriformes/Sylvioidea/Sylviidae/Acrocephalinae/Hylia/Hylia prasina (green hylia) (OX=208073)	Amorphea	Obazoa	Opisthokonta	Holozoa	Filozoa	Choanozoa	Metazoa	Sylviidae	Hylia	prasina	208073	tr|A0A7K5WQM7|A0A7K5WQM7_9SYLV CO4A5 protein (Fragment) OS=Hylia prasina OX=208073 GN=Col4a5 PE=4 SV=1	A0A7K5WQM7	214	333	120	650	0.375	0.525	0.45	0.418439716	423	120	1542	0.520833333	TRUE
Hylia prasina (green hylia)	Eukaryota/Amorphea/Obazoa/Opisthokonta/Holozoa/Filozoa/Choanozoa/Metazoa/Eumetazoa/Bilateria/Deuterostomia/Chordata/Olfactores/Craniata/Vertebrata/Euteleostomi/Archelosauria/Archosauria/Dinosauria/Saurischia/Theropoda/Coelurosauria/Aves/Neognathae/Passeriformes/Sylvioidea/Sylviidae/Acrocephalinae/Hylia/Hylia prasina (green hylia) (OX=208073)	Amorphea	Obazoa	Opisthokonta	Holozoa	Filozoa	Choanozoa	Metazoa	Sylviidae	Hylia	prasina	208073	tr|A0A7K5WQM7|A0A7K5WQM7_9SYLV CO4A5 protein (Fragment) OS=Hylia prasina OX=208073 GN=Col4a5 PE=4 SV=1	A0A7K5WQM7	338	421	84	650	0.321428571	0.535714286	0.428571429	0.418439716	423	120	1542	0.520833333	TRUE
Hylia prasina (green hylia)	Eukaryota/Amorphea/Obazoa/Opisthokonta/Holozoa/Filozoa/Choanozoa/Metazoa/Eumetazoa/Bilateria/Deuterostomia/Chordata/Olfactores/Craniata/Vertebrata/Euteleostomi/Archelosauria/Archosauria/Dinosauria/Saurischia/Theropoda/Coelurosauria/Aves/Neognathae/Passeriformes/Sylvioidea/Sylviidae/Acrocephalinae/Hylia/Hylia prasina (green hylia) (OX=208073)	Amorphea	Obazoa	Opisthokonta	Holozoa	Filozoa	Choanozoa	Metazoa	Sylviidae	Hylia	prasina	208073	tr|A0A7K5WQM7|A0A7K5WQM7_9SYLV CO4A5 protein (Fragment) OS=Hylia prasina OX=208073 GN=Col4a5 PE=4 SV=1	A0A7K5WQM7	469	474	6	650	0	0	0	0.418439716	423	120	1542	0.520833333	TRUE
Hylia prasina (green hylia)	Eukaryota/Amorphea/Obazoa/Opisthokonta/Holozoa/Filozoa/Choanozoa/Metazoa/Eumetazoa/Bilateria/Deuterostomia/Chordata/Olfactores/Craniata/Vertebrata/Euteleostomi/Archelosauria/Archosauria/Dinosauria/Saurischia/Theropoda/Coelurosauria/Aves/Neognathae/Passeriformes/Sylvioidea/Sylviidae/Acrocephalinae/Hylia/Hylia prasina (green hylia) (OX=208073)	Amorphea	Obazoa	Opisthokonta	Holozoa	Filozoa	Choanozoa	Metazoa	Sylviidae	Hylia	prasina	208073	tr|A0A7K5WQM7|A0A7K5WQM7_9SYLV CO4A5 protein (Fragment) OS=Hylia prasina OX=208073 GN=Col4a5 PE=4 SV=1	A0A7K5WQM7	571	576	6	650	0	0	0	0.418439716	423	120	1542	0.520833333	TRUE
Ameiurus melas (Black bullhead) (Silurus melas)	Eukaryota/Amorphea/Obazoa/Opisthokonta/Holozoa/Filozoa/Choanozoa/Metazoa/Eumetazoa/Bilateria/Deuterostomia/Chordata/Olfactores/Craniata/Vertebrata/Euteleostomi/Actinopterygii/Neopterygii/Teleostei/Ostariophysi/Siluriformes/Ictaluridae/Ameiurus/Ameiurus melas (Black bullhead) (Silurus melas) (OX=219545)	Amorphea	Obazoa	Opisthokonta	Holozoa	Filozoa	Choanozoa	Metazoa	Ictaluridae	Ameiurus	melas	219545	tr|A0A7J6AEJ4|A0A7J6AEJ4_AMEME Uncharacterized protein OS=Ameiurus melas OX=219545 GN=AMELA_G00168120 PE=4 SV=1	A0A7J6AEJ4	108	116	9	1497	0	0.333333333	0.166666667	0.264542936	1083	618	1608	0.5	TRUE
Ameiurus melas (Black bullhead) (Silurus melas)	Eukaryota/Amorphea/Obazoa/Opisthokonta/Holozoa/Filozoa/Choanozoa/Metazoa/Eumetazoa/Bilateria/Deuterostomia/Chordata/Olfactores/Craniata/Vertebrata/Euteleostomi/Actinopterygii/Neopterygii/Teleostei/Ostariophysi/Siluriformes/Ictaluridae/Ameiurus/Ameiurus melas (Black bullhead) (Silurus melas) (OX=219545)	Amorphea	Obazoa	Opisthokonta	Holozoa	Filozoa	Choanozoa	Metazoa	Ictaluridae	Ameiurus	melas	219545	tr|A0A7J6AEJ4|A0A7J6AEJ4_AMEME Uncharacterized protein OS=Ameiurus melas OX=219545 GN=AMELA_G00168120 PE=4 SV=1	A0A7J6AEJ4	121	174	54	1497	0.222222222	0.444444444	0.333333333	0.264542936	1083	618	1608	0.5	TRUE
Ameiurus melas (Black bullhead) (Silurus melas)	Eukaryota/Amorphea/Obazoa/Opisthokonta/Holozoa/Filozoa/Choanozoa/Metazoa/Eumetazoa/Bilateria/Deuterostomia/Chordata/Olfactores/Craniata/Vertebrata/Euteleostomi/Actinopterygii/Neopterygii/Teleostei/Ostariophysi/Siluriformes/Ictaluridae/Ameiurus/Ameiurus melas (Black bullhead) (Silurus melas) (OX=219545)	Amorphea	Obazoa	Opisthokonta	Holozoa	Filozoa	Choanozoa	Metazoa	Ictaluridae	Ameiurus	melas	219545	tr|A0A7J6AEJ4|A0A7J6AEJ4_AMEME Uncharacterized protein OS=Ameiurus melas OX=219545 GN=AMELA_G00168120 PE=4 SV=1	A0A7J6AEJ4	202	819	618	1497	0.252427184	0.281553398	0.266990291	0.264542936	1083	618	1608	0.5	TRUE
Ameiurus melas (Black bullhead) (Silurus melas)	Eukaryota/Amorphea/Obazoa/Opisthokonta/Holozoa/Filozoa/Choanozoa/Metazoa/Eumetazoa/Bilateria/Deuterostomia/Chordata/Olfactores/Craniata/Vertebrata/Euteleostomi/Actinopterygii/Neopterygii/Teleostei/Ostariophysi/Siluriformes/Ictaluridae/Ameiurus/Ameiurus melas (Black bullhead) (Silurus melas) (OX=219545)	Amorphea	Obazoa	Opisthokonta	Holozoa	Filozoa	Choanozoa	Metazoa	Ictaluridae	Ameiurus	melas	219545	tr|A0A7J6AEJ4|A0A7J6AEJ4_AMEME Uncharacterized protein OS=Ameiurus melas OX=219545 GN=AMELA_G00168120 PE=4 SV=1	A0A7J6AEJ4	823	1218	396	1497	0.234848485	0.28030303	0.257575758	0.264542936	1083	618	1608	0.5	TRUE
Ameiurus melas (Black bullhead) (Silurus melas)	Eukaryota/Amorphea/Obazoa/Opisthokonta/Holozoa/Filozoa/Choanozoa/Metazoa/Eumetazoa/Bilateria/Deuterostomia/Chordata/Olfactores/Craniata/Vertebrata/Euteleostomi/Actinopterygii/Neopterygii/Teleostei/Ostariophysi/Siluriformes/Ictaluridae/Ameiurus/Ameiurus melas (Black bullhead) (Silurus melas) (OX=219545)	Amorphea	Obazoa	Opisthokonta	Holozoa	Filozoa	Choanozoa	Metazoa	Ictaluridae	Ameiurus	melas	219545	tr|A0A7J6AEJ4|A0A7J6AEJ4_AMEME Uncharacterized protein OS=Ameiurus melas OX=219545 GN=AMELA_G00168120 PE=4 SV=1	A0A7J6AEJ4	1425	1430	6	1497	0	0	0	0.264542936	1083	618	1608	0.5	TRUE
Dromaius novaehollandiae (Emu)	Eukaryota/Amorphea/Obazoa/Opisthokonta/Holozoa/Filozoa/Choanozoa/Metazoa/Eumetazoa/Bilateria/Deuterostomia/Chordata/Olfactores/Craniata/Vertebrata/Euteleostomi/Archelosauria/Archosauria/Dinosauria/Saurischia/Theropoda/Coelurosauria/Aves/Palaeognathae/Casuariiformes/Dromaiidae/Dromaius/Dromaius novaehollandiae (Emu) (OX=8790)	Amorphea	Obazoa	Opisthokonta	Holozoa	Filozoa	Choanozoa	Metazoa	Dromaiidae	Dromaius	novaehollandiae	8790	tr|A0A7K9AUR2|A0A7K9AUR2_DRONO COLA1 protein (Fragment) OS=Dromaius novaehollandiae OX=8790 GN=Col21a1 PE=4 SV=1	A0A7K9AUR2	430	510	81	919	0.148148148	0.518518519	0.333333333	0.290441176	408	141	1314	0.470588235	TRUE
Dromaius novaehollandiae (Emu)	Eukaryota/Amorphea/Obazoa/Opisthokonta/Holozoa/Filozoa/Choanozoa/Metazoa/Eumetazoa/Bilateria/Deuterostomia/Chordata/Olfactores/Craniata/Vertebrata/Euteleostomi/Archelosauria/Archosauria/Dinosauria/Saurischia/Theropoda/Coelurosauria/Aves/Palaeognathae/Casuariiformes/Dromaiidae/Dromaius/Dromaius novaehollandiae (Emu) (OX=8790)	Amorphea	Obazoa	Opisthokonta	Holozoa	Filozoa	Choanozoa	Metazoa	Dromaiidae	Dromaius	novaehollandiae	8790	tr|A0A7K9AUR2|A0A7K9AUR2_DRONO COLA1 protein (Fragment) OS=Dromaius novaehollandiae OX=8790 GN=Col21a1 PE=4 SV=1	A0A7K9AUR2	514	531	18	919	0	0.166666667	0.083333333	0.290441176	408	141	1314	0.470588235	TRUE
Dromaius novaehollandiae (Emu)	Eukaryota/Amorphea/Obazoa/Opisthokonta/Holozoa/Filozoa/Choanozoa/Metazoa/Eumetazoa/Bilateria/Deuterostomia/Chordata/Olfactores/Craniata/Vertebrata/Euteleostomi/Archelosauria/Archosauria/Dinosauria/Saurischia/Theropoda/Coelurosauria/Aves/Palaeognathae/Casuariiformes/Dromaiidae/Dromaius/Dromaius novaehollandiae (Emu) (OX=8790)	Amorphea	Obazoa	Opisthokonta	Holozoa	Filozoa	Choanozoa	Metazoa	Dromaiidae	Dromaius	novaehollandiae	8790	tr|A0A7K9AUR2|A0A7K9AUR2_DRONO COLA1 protein (Fragment) OS=Dromaius novaehollandiae OX=8790 GN=Col21a1 PE=4 SV=1	A0A7K9AUR2	536	676	141	919	0.063829787	0.468085106	0.265957447	0.290441176	408	141	1314	0.470588235	TRUE
Dromaius novaehollandiae (Emu)	Eukaryota/Amorphea/Obazoa/Opisthokonta/Holozoa/Filozoa/Choanozoa/Metazoa/Eumetazoa/Bilateria/Deuterostomia/Chordata/Olfactores/Craniata/Vertebrata/Euteleostomi/Archelosauria/Archosauria/Dinosauria/Saurischia/Theropoda/Coelurosauria/Aves/Palaeognathae/Casuariiformes/Dromaiidae/Dromaius/Dromaius novaehollandiae (Emu) (OX=8790)	Amorphea	Obazoa	Opisthokonta	Holozoa	Filozoa	Choanozoa	Metazoa	Dromaiidae	Dromaius	novaehollandiae	8790	tr|A0A7K9AUR2|A0A7K9AUR2_DRONO COLA1 protein (Fragment) OS=Dromaius novaehollandiae OX=8790 GN=Col21a1 PE=4 SV=1	A0A7K9AUR2	683	697	15	919	0	0	0	0.290441176	408	141	1314	0.470588235	TRUE
Dromaius novaehollandiae (Emu)	Eukaryota/Amorphea/Obazoa/Opisthokonta/Holozoa/Filozoa/Choanozoa/Metazoa/Eumetazoa/Bilateria/Deuterostomia/Chordata/Olfactores/Craniata/Vertebrata/Euteleostomi/Archelosauria/Archosauria/Dinosauria/Saurischia/Theropoda/Coelurosauria/Aves/Palaeognathae/Casuariiformes/Dromaiidae/Dromaius/Dromaius novaehollandiae (Emu) (OX=8790)	Amorphea	Obazoa	Opisthokonta	Holozoa	Filozoa	Choanozoa	Metazoa	Dromaiidae	Dromaius	novaehollandiae	8790	tr|A0A7K9AUR2|A0A7K9AUR2_DRONO COLA1 protein (Fragment) OS=Dromaius novaehollandiae OX=8790 GN=Col21a1 PE=4 SV=1	A0A7K9AUR2	699	746	48	919	0.1875	0.375	0.28125	0.290441176	408	141	1314	0.470588235	TRUE
Dromaius novaehollandiae (Emu)	Eukaryota/Amorphea/Obazoa/Opisthokonta/Holozoa/Filozoa/Choanozoa/Metazoa/Eumetazoa/Bilateria/Deuterostomia/Chordata/Olfactores/Craniata/Vertebrata/Euteleostomi/Archelosauria/Archosauria/Dinosauria/Saurischia/Theropoda/Coelurosauria/Aves/Palaeognathae/Casuariiformes/Dromaiidae/Dromaius/Dromaius novaehollandiae (Emu) (OX=8790)	Amorphea	Obazoa	Opisthokonta	Holozoa	Filozoa	Choanozoa	Metazoa	Dromaiidae	Dromaius	novaehollandiae	8790	tr|A0A7K9AUR2|A0A7K9AUR2_DRONO COLA1 protein (Fragment) OS=Dromaius novaehollandiae OX=8790 GN=Col21a1 PE=4 SV=1	A0A7K9AUR2	790	846	57	919	0.210526316	0.421052632	0.315789474	0.290441176	408	141	1314	0.470588235	TRUE
Dromaius novaehollandiae (Emu)	Eukaryota/Amorphea/Obazoa/Opisthokonta/Holozoa/Filozoa/Choanozoa/Metazoa/Eumetazoa/Bilateria/Deuterostomia/Chordata/Olfactores/Craniata/Vertebrata/Euteleostomi/Archelosauria/Archosauria/Dinosauria/Saurischia/Theropoda/Coelurosauria/Aves/Palaeognathae/Casuariiformes/Dromaiidae/Dromaius/Dromaius novaehollandiae (Emu) (OX=8790)	Amorphea	Obazoa	Opisthokonta	Holozoa	Filozoa	Choanozoa	Metazoa	Dromaiidae	Dromaius	novaehollandiae	8790	tr|A0A7K9AUR2|A0A7K9AUR2_DRONO COLA1 protein (Fragment) OS=Dromaius novaehollandiae OX=8790 GN=Col21a1 PE=4 SV=1	A0A7K9AUR2	849	866	18	919	0.666666667	0.5	0.583333333	0.290441176	408	141	1314	0.470588235	TRUE
Dromaius novaehollandiae (Emu)	Eukaryota/Amorphea/Obazoa/Opisthokonta/Holozoa/Filozoa/Choanozoa/Metazoa/Eumetazoa/Bilateria/Deuterostomia/Chordata/Olfactores/Craniata/Vertebrata/Euteleostomi/Archelosauria/Archosauria/Dinosauria/Saurischia/Theropoda/Coelurosauria/Aves/Palaeognathae/Casuariiformes/Dromaiidae/Dromaius/Dromaius novaehollandiae (Emu) (OX=8790)	Amorphea	Obazoa	Opisthokonta	Holozoa	Filozoa	Choanozoa	Metazoa	Dromaiidae	Dromaius	novaehollandiae	8790	tr|A0A7K9AUR2|A0A7K9AUR2_DRONO COLA1 protein (Fragment) OS=Dromaius novaehollandiae OX=8790 GN=Col21a1 PE=4 SV=1	A0A7K9AUR2	869	898	30	919	0.2	0.5	0.35	0.290441176	408	141	1314	0.470588235	TRUE
Callipepla squamata (Scaled quail) (Strain: Texas)	Eukaryota/Amorphea/Obazoa/Opisthokonta/Holozoa/Filozoa/Choanozoa/Metazoa/Eumetazoa/Bilateria/Deuterostomia/Chordata/Olfactores/Craniata/Vertebrata/Euteleostomi/Archelosauria/Archosauria/Dinosauria/Saurischia/Theropoda/Coelurosauria/Aves/Neognathae/Galloanserae/Galliformes/Odontophoridae/Callipepla/Callipepla squamata (Scaled quail) (Strain: Texas) (OX=9009)	Amorphea	Obazoa	Opisthokonta	Holozoa	Filozoa	Choanozoa	Metazoa	Odontophoridae	Callipepla	squamata	9009	tr|A0A226NED8|A0A226NED8_CALSU EMI domain-containing protein OS=Callipepla squamata OX=9009 GN=ASZ78_008605 PE=4 SV=1	A0A226NED8	2	7	6	453	0	0	0	0.35483871	186	84	1467	0.470588235	TRUE
Callipepla squamata (Scaled quail) (Strain: Texas)	Eukaryota/Amorphea/Obazoa/Opisthokonta/Holozoa/Filozoa/Choanozoa/Metazoa/Eumetazoa/Bilateria/Deuterostomia/Chordata/Olfactores/Craniata/Vertebrata/Euteleostomi/Archelosauria/Archosauria/Dinosauria/Saurischia/Theropoda/Coelurosauria/Aves/Neognathae/Galloanserae/Galliformes/Odontophoridae/Callipepla/Callipepla squamata (Scaled quail) (Strain: Texas) (OX=9009)	Amorphea	Obazoa	Opisthokonta	Holozoa	Filozoa	Choanozoa	Metazoa	Odontophoridae	Callipepla	squamata	9009	tr|A0A226NED8|A0A226NED8_CALSU EMI domain-containing protein OS=Callipepla squamata OX=9009 GN=ASZ78_008605 PE=4 SV=1	A0A226NED8	24	29	6	453	0	0	0	0.35483871	186	84	1467	0.470588235	TRUE
Callipepla squamata (Scaled quail) (Strain: Texas)	Eukaryota/Amorphea/Obazoa/Opisthokonta/Holozoa/Filozoa/Choanozoa/Metazoa/Eumetazoa/Bilateria/Deuterostomia/Chordata/Olfactores/Craniata/Vertebrata/Euteleostomi/Archelosauria/Archosauria/Dinosauria/Saurischia/Theropoda/Coelurosauria/Aves/Neognathae/Galloanserae/Galliformes/Odontophoridae/Callipepla/Callipepla squamata (Scaled quail) (Strain: Texas) (OX=9009)	Amorphea	Obazoa	Opisthokonta	Holozoa	Filozoa	Choanozoa	Metazoa	Odontophoridae	Callipepla	squamata	9009	tr|A0A226NED8|A0A226NED8_CALSU EMI domain-containing protein OS=Callipepla squamata OX=9009 GN=ASZ78_008605 PE=4 SV=1	A0A226NED8	35	40	6	453	0	0	0	0.35483871	186	84	1467	0.470588235	TRUE
Callipepla squamata (Scaled quail) (Strain: Texas)	Eukaryota/Amorphea/Obazoa/Opisthokonta/Holozoa/Filozoa/Choanozoa/Metazoa/Eumetazoa/Bilateria/Deuterostomia/Chordata/Olfactores/Craniata/Vertebrata/Euteleostomi/Archelosauria/Archosauria/Dinosauria/Saurischia/Theropoda/Coelurosauria/Aves/Neognathae/Galloanserae/Galliformes/Odontophoridae/Callipepla/Callipepla squamata (Scaled quail) (Strain: Texas) (OX=9009)	Amorphea	Obazoa	Opisthokonta	Holozoa	Filozoa	Choanozoa	Metazoa	Odontophoridae	Callipepla	squamata	9009	tr|A0A226NED8|A0A226NED8_CALSU EMI domain-containing protein OS=Callipepla squamata OX=9009 GN=ASZ78_008605 PE=4 SV=1	A0A226NED8	76	81	6	453	0	0.5	0.25	0.35483871	186	84	1467	0.470588235	TRUE
Callipepla squamata (Scaled quail) (Strain: Texas)	Eukaryota/Amorphea/Obazoa/Opisthokonta/Holozoa/Filozoa/Choanozoa/Metazoa/Eumetazoa/Bilateria/Deuterostomia/Chordata/Olfactores/Craniata/Vertebrata/Euteleostomi/Archelosauria/Archosauria/Dinosauria/Saurischia/Theropoda/Coelurosauria/Aves/Neognathae/Galloanserae/Galliformes/Odontophoridae/Callipepla/Callipepla squamata (Scaled quail) (Strain: Texas) (OX=9009)	Amorphea	Obazoa	Opisthokonta	Holozoa	Filozoa	Choanozoa	Metazoa	Odontophoridae	Callipepla	squamata	9009	tr|A0A226NED8|A0A226NED8_CALSU EMI domain-containing protein OS=Callipepla squamata OX=9009 GN=ASZ78_008605 PE=4 SV=1	A0A226NED8	108	113	6	453	0	0	0	0.35483871	186	84	1467	0.470588235	TRUE
Callipepla squamata (Scaled quail) (Strain: Texas)	Eukaryota/Amorphea/Obazoa/Opisthokonta/Holozoa/Filozoa/Choanozoa/Metazoa/Eumetazoa/Bilateria/Deuterostomia/Chordata/Olfactores/Craniata/Vertebrata/Euteleostomi/Archelosauria/Archosauria/Dinosauria/Saurischia/Theropoda/Coelurosauria/Aves/Neognathae/Galloanserae/Galliformes/Odontophoridae/Callipepla/Callipepla squamata (Scaled quail) (Strain: Texas) (OX=9009)	Amorphea	Obazoa	Opisthokonta	Holozoa	Filozoa	Choanozoa	Metazoa	Odontophoridae	Callipepla	squamata	9009	tr|A0A226NED8|A0A226NED8_CALSU EMI domain-containing protein OS=Callipepla squamata OX=9009 GN=ASZ78_008605 PE=4 SV=1	A0A226NED8	206	220	15	453	0.2	0.4	0.3	0.35483871	186	84	1467	0.470588235	TRUE
Callipepla squamata (Scaled quail) (Strain: Texas)	Eukaryota/Amorphea/Obazoa/Opisthokonta/Holozoa/Filozoa/Choanozoa/Metazoa/Eumetazoa/Bilateria/Deuterostomia/Chordata/Olfactores/Craniata/Vertebrata/Euteleostomi/Archelosauria/Archosauria/Dinosauria/Saurischia/Theropoda/Coelurosauria/Aves/Neognathae/Galloanserae/Galliformes/Odontophoridae/Callipepla/Callipepla squamata (Scaled quail) (Strain: Texas) (OX=9009)	Amorphea	Obazoa	Opisthokonta	Holozoa	Filozoa	Choanozoa	Metazoa	Odontophoridae	Callipepla	squamata	9009	tr|A0A226NED8|A0A226NED8_CALSU EMI domain-containing protein OS=Callipepla squamata OX=9009 GN=ASZ78_008605 PE=4 SV=1	A0A226NED8	224	280	57	453	0.473684211	0.526315789	0.5	0.35483871	186	84	1467	0.470588235	TRUE
Callipepla squamata (Scaled quail) (Strain: Texas)	Eukaryota/Amorphea/Obazoa/Opisthokonta/Holozoa/Filozoa/Choanozoa/Metazoa/Eumetazoa/Bilateria/Deuterostomia/Chordata/Olfactores/Craniata/Vertebrata/Euteleostomi/Archelosauria/Archosauria/Dinosauria/Saurischia/Theropoda/Coelurosauria/Aves/Neognathae/Galloanserae/Galliformes/Odontophoridae/Callipepla/Callipepla squamata (Scaled quail) (Strain: Texas) (OX=9009)	Amorphea	Obazoa	Opisthokonta	Holozoa	Filozoa	Choanozoa	Metazoa	Odontophoridae	Callipepla	squamata	9009	tr|A0A226NED8|A0A226NED8_CALSU EMI domain-containing protein OS=Callipepla squamata OX=9009 GN=ASZ78_008605 PE=4 SV=1	A0A226NED8	308	391	84	453	0.428571429	0.321428571	0.375	0.35483871	186	84	1467	0.470588235	TRUE
Dromaius novaehollandiae (Emu)	Eukaryota/Amorphea/Obazoa/Opisthokonta/Holozoa/Filozoa/Choanozoa/Metazoa/Eumetazoa/Bilateria/Deuterostomia/Chordata/Olfactores/Craniata/Vertebrata/Euteleostomi/Archelosauria/Archosauria/Dinosauria/Saurischia/Theropoda/Coelurosauria/Aves/Palaeognathae/Casuariiformes/Dromaiidae/Dromaius/Dromaius novaehollandiae (Emu) (OX=8790)	Amorphea	Obazoa	Opisthokonta	Holozoa	Filozoa	Choanozoa	Metazoa	Dromaiidae	Dromaius	novaehollandiae	8790	tr|A0A7K9AM99|A0A7K9AM99_DRONO COAA1 protein (Fragment) OS=Dromaius novaehollandiae OX=8790 GN=Col10a1 PE=4 SV=1	A0A7K9AM99	18	23	6	677	0	0	0	0.38	450	180	1314	0.470588235	TRUE
Dromaius novaehollandiae (Emu)	Eukaryota/Amorphea/Obazoa/Opisthokonta/Holozoa/Filozoa/Choanozoa/Metazoa/Eumetazoa/Bilateria/Deuterostomia/Chordata/Olfactores/Craniata/Vertebrata/Euteleostomi/Archelosauria/Archosauria/Dinosauria/Saurischia/Theropoda/Coelurosauria/Aves/Palaeognathae/Casuariiformes/Dromaiidae/Dromaius/Dromaius novaehollandiae (Emu) (OX=8790)	Amorphea	Obazoa	Opisthokonta	Holozoa	Filozoa	Choanozoa	Metazoa	Dromaiidae	Dromaius	novaehollandiae	8790	tr|A0A7K9AM99|A0A7K9AM99_DRONO COAA1 protein (Fragment) OS=Dromaius novaehollandiae OX=8790 GN=Col10a1 PE=4 SV=1	A0A7K9AM99	52	78	27	677	0.555555556	0.444444444	0.5	0.38	450	180	1314	0.470588235	TRUE
Dromaius novaehollandiae (Emu)	Eukaryota/Amorphea/Obazoa/Opisthokonta/Holozoa/Filozoa/Choanozoa/Metazoa/Eumetazoa/Bilateria/Deuterostomia/Chordata/Olfactores/Craniata/Vertebrata/Euteleostomi/Archelosauria/Archosauria/Dinosauria/Saurischia/Theropoda/Coelurosauria/Aves/Palaeognathae/Casuariiformes/Dromaiidae/Dromaius/Dromaius novaehollandiae (Emu) (OX=8790)	Amorphea	Obazoa	Opisthokonta	Holozoa	Filozoa	Choanozoa	Metazoa	Dromaiidae	Dromaius	novaehollandiae	8790	tr|A0A7K9AM99|A0A7K9AM99_DRONO COAA1 protein (Fragment) OS=Dromaius novaehollandiae OX=8790 GN=Col10a1 PE=4 SV=1	A0A7K9AM99	81	95	15	677	0.8	0.6	0.7	0.38	450	180	1314	0.470588235	TRUE
Dromaius novaehollandiae (Emu)	Eukaryota/Amorphea/Obazoa/Opisthokonta/Holozoa/Filozoa/Choanozoa/Metazoa/Eumetazoa/Bilateria/Deuterostomia/Chordata/Olfactores/Craniata/Vertebrata/Euteleostomi/Archelosauria/Archosauria/Dinosauria/Saurischia/Theropoda/Coelurosauria/Aves/Palaeognathae/Casuariiformes/Dromaiidae/Dromaius/Dromaius novaehollandiae (Emu) (OX=8790)	Amorphea	Obazoa	Opisthokonta	Holozoa	Filozoa	Choanozoa	Metazoa	Dromaiidae	Dromaius	novaehollandiae	8790	tr|A0A7K9AM99|A0A7K9AM99_DRONO COAA1 protein (Fragment) OS=Dromaius novaehollandiae OX=8790 GN=Col10a1 PE=4 SV=1	A0A7K9AM99	98	145	48	677	0.1875	0.4375	0.3125	0.38	450	180	1314	0.470588235	TRUE
Dromaius novaehollandiae (Emu)	Eukaryota/Amorphea/Obazoa/Opisthokonta/Holozoa/Filozoa/Choanozoa/Metazoa/Eumetazoa/Bilateria/Deuterostomia/Chordata/Olfactores/Craniata/Vertebrata/Euteleostomi/Archelosauria/Archosauria/Dinosauria/Saurischia/Theropoda/Coelurosauria/Aves/Palaeognathae/Casuariiformes/Dromaiidae/Dromaius/Dromaius novaehollandiae (Emu) (OX=8790)	Amorphea	Obazoa	Opisthokonta	Holozoa	Filozoa	Choanozoa	Metazoa	Dromaiidae	Dromaius	novaehollandiae	8790	tr|A0A7K9AM99|A0A7K9AM99_DRONO COAA1 protein (Fragment) OS=Dromaius novaehollandiae OX=8790 GN=Col10a1 PE=4 SV=1	A0A7K9AM99	148	186	39	677	0.230769231	0.384615385	0.307692308	0.38	450	180	1314	0.470588235	TRUE
Dromaius novaehollandiae (Emu)	Eukaryota/Amorphea/Obazoa/Opisthokonta/Holozoa/Filozoa/Choanozoa/Metazoa/Eumetazoa/Bilateria/Deuterostomia/Chordata/Olfactores/Craniata/Vertebrata/Euteleostomi/Archelosauria/Archosauria/Dinosauria/Saurischia/Theropoda/Coelurosauria/Aves/Palaeognathae/Casuariiformes/Dromaiidae/Dromaius/Dromaius novaehollandiae (Emu) (OX=8790)	Amorphea	Obazoa	Opisthokonta	Holozoa	Filozoa	Choanozoa	Metazoa	Dromaiidae	Dromaius	novaehollandiae	8790	tr|A0A7K9AM99|A0A7K9AM99_DRONO COAA1 protein (Fragment) OS=Dromaius novaehollandiae OX=8790 GN=Col10a1 PE=4 SV=1	A0A7K9AM99	189	212	24	677	0.375	0.375	0.375	0.38	450	180	1314	0.470588235	TRUE
Dromaius novaehollandiae (Emu)	Eukaryota/Amorphea/Obazoa/Opisthokonta/Holozoa/Filozoa/Choanozoa/Metazoa/Eumetazoa/Bilateria/Deuterostomia/Chordata/Olfactores/Craniata/Vertebrata/Euteleostomi/Archelosauria/Archosauria/Dinosauria/Saurischia/Theropoda/Coelurosauria/Aves/Palaeognathae/Casuariiformes/Dromaiidae/Dromaius/Dromaius novaehollandiae (Emu) (OX=8790)	Amorphea	Obazoa	Opisthokonta	Holozoa	Filozoa	Choanozoa	Metazoa	Dromaiidae	Dromaius	novaehollandiae	8790	tr|A0A7K9AM99|A0A7K9AM99_DRONO COAA1 protein (Fragment) OS=Dromaius novaehollandiae OX=8790 GN=Col10a1 PE=4 SV=1	A0A7K9AM99	215	256	42	677	0.071428571	0.571428571	0.321428571	0.38	450	180	1314	0.470588235	TRUE
Dromaius novaehollandiae (Emu)	Eukaryota/Amorphea/Obazoa/Opisthokonta/Holozoa/Filozoa/Choanozoa/Metazoa/Eumetazoa/Bilateria/Deuterostomia/Chordata/Olfactores/Craniata/Vertebrata/Euteleostomi/Archelosauria/Archosauria/Dinosauria/Saurischia/Theropoda/Coelurosauria/Aves/Palaeognathae/Casuariiformes/Dromaiidae/Dromaius/Dromaius novaehollandiae (Emu) (OX=8790)	Amorphea	Obazoa	Opisthokonta	Holozoa	Filozoa	Choanozoa	Metazoa	Dromaiidae	Dromaius	novaehollandiae	8790	tr|A0A7K9AM99|A0A7K9AM99_DRONO COAA1 protein (Fragment) OS=Dromaius novaehollandiae OX=8790 GN=Col10a1 PE=4 SV=1	A0A7K9AM99	259	291	33	677	0.272727273	0.545454545	0.409090909	0.38	450	180	1314	0.470588235	TRUE
Dromaius novaehollandiae (Emu)	Eukaryota/Amorphea/Obazoa/Opisthokonta/Holozoa/Filozoa/Choanozoa/Metazoa/Eumetazoa/Bilateria/Deuterostomia/Chordata/Olfactores/Craniata/Vertebrata/Euteleostomi/Archelosauria/Archosauria/Dinosauria/Saurischia/Theropoda/Coelurosauria/Aves/Palaeognathae/Casuariiformes/Dromaiidae/Dromaius/Dromaius novaehollandiae (Emu) (OX=8790)	Amorphea	Obazoa	Opisthokonta	Holozoa	Filozoa	Choanozoa	Metazoa	Dromaiidae	Dromaius	novaehollandiae	8790	tr|A0A7K9AM99|A0A7K9AM99_DRONO COAA1 protein (Fragment) OS=Dromaius novaehollandiae OX=8790 GN=Col10a1 PE=4 SV=1	A0A7K9AM99	294	473	180	677	0.3	0.4	0.35	0.38	450	180	1314	0.470588235	TRUE
Dromaius novaehollandiae (Emu)	Eukaryota/Amorphea/Obazoa/Opisthokonta/Holozoa/Filozoa/Choanozoa/Metazoa/Eumetazoa/Bilateria/Deuterostomia/Chordata/Olfactores/Craniata/Vertebrata/Euteleostomi/Archelosauria/Archosauria/Dinosauria/Saurischia/Theropoda/Coelurosauria/Aves/Palaeognathae/Casuariiformes/Dromaiidae/Dromaius/Dromaius novaehollandiae (Emu) (OX=8790)	Amorphea	Obazoa	Opisthokonta	Holozoa	Filozoa	Choanozoa	Metazoa	Dromaiidae	Dromaius	novaehollandiae	8790	tr|A0A7K9AM99|A0A7K9AM99_DRONO COAA1 protein (Fragment) OS=Dromaius novaehollandiae OX=8790 GN=Col10a1 PE=4 SV=1	A0A7K9AM99	476	511	36	677	0.583333333	0.583333333	0.583333333	0.38	450	180	1314	0.470588235	TRUE
Callipepla squamata (Scaled quail) (Strain: Texas)	Eukaryota/Amorphea/Obazoa/Opisthokonta/Holozoa/Filozoa/Choanozoa/Metazoa/Eumetazoa/Bilateria/Deuterostomia/Chordata/Olfactores/Craniata/Vertebrata/Euteleostomi/Archelosauria/Archosauria/Dinosauria/Saurischia/Theropoda/Coelurosauria/Aves/Neognathae/Galloanserae/Galliformes/Odontophoridae/Callipepla/Callipepla squamata (Scaled quail) (Strain: Texas) (OX=9009)	Amorphea	Obazoa	Opisthokonta	Holozoa	Filozoa	Choanozoa	Metazoa	Odontophoridae	Callipepla	squamata	9009	tr|A0A226M6W1|A0A226M6W1_CALSU C1q domain-containing protein (Fragment) OS=Callipepla squamata OX=9009 GN=ASZ78_002736 PE=4 SV=1	A0A226M6W1	12	53	42	194	0.071428571	0.071428571	0.071428571	0.071428571	42	42	1467	0.470588235	TRUE
Vireo altiloquus (Black-whiskered vireo)	Eukaryota/Amorphea/Obazoa/Opisthokonta/Holozoa/Filozoa/Choanozoa/Metazoa/Eumetazoa/Bilateria/Deuterostomia/Chordata/Olfactores/Craniata/Vertebrata/Euteleostomi/Archelosauria/Archosauria/Dinosauria/Saurischia/Theropoda/Coelurosauria/Aves/Neognathae/Passeriformes/Corvoidea/Vireonidae/Vireoninae/Vireo/Vireo altiloquus (Black-whiskered vireo) (OX=34956)	Amorphea	Obazoa	Opisthokonta	Holozoa	Filozoa	Choanozoa	Metazoa	Vireonidae	Vireo	altiloquus	34956	tr|A0A7K5LRE6|A0A7K5LRE6_VIRAL CO4A5 protein (Fragment) OS=Vireo altiloquus OX=34956 GN=Col4a5 PE=4 SV=1	A0A7K5LRE6	3	38	36	649	0.083333333	0.333333333	0.208333333	0.410714286	420	120	1329	0.520833333	TRUE
Vireo altiloquus (Black-whiskered vireo)	Eukaryota/Amorphea/Obazoa/Opisthokonta/Holozoa/Filozoa/Choanozoa/Metazoa/Eumetazoa/Bilateria/Deuterostomia/Chordata/Olfactores/Craniata/Vertebrata/Euteleostomi/Archelosauria/Archosauria/Dinosauria/Saurischia/Theropoda/Coelurosauria/Aves/Neognathae/Passeriformes/Corvoidea/Vireonidae/Vireoninae/Vireo/Vireo altiloquus (Black-whiskered vireo) (OX=34956)	Amorphea	Obazoa	Opisthokonta	Holozoa	Filozoa	Choanozoa	Metazoa	Vireonidae	Vireo	altiloquus	34956	tr|A0A7K5LRE6|A0A7K5LRE6_VIRAL CO4A5 protein (Fragment) OS=Vireo altiloquus OX=34956 GN=Col4a5 PE=4 SV=1	A0A7K5LRE6	41	154	114	649	0.236842105	0.605263158	0.421052632	0.410714286	420	120	1329	0.520833333	TRUE
Vireo altiloquus (Black-whiskered vireo)	Eukaryota/Amorphea/Obazoa/Opisthokonta/Holozoa/Filozoa/Choanozoa/Metazoa/Eumetazoa/Bilateria/Deuterostomia/Chordata/Olfactores/Craniata/Vertebrata/Euteleostomi/Archelosauria/Archosauria/Dinosauria/Saurischia/Theropoda/Coelurosauria/Aves/Neognathae/Passeriformes/Corvoidea/Vireonidae/Vireoninae/Vireo/Vireo altiloquus (Black-whiskered vireo) (OX=34956)	Amorphea	Obazoa	Opisthokonta	Holozoa	Filozoa	Choanozoa	Metazoa	Vireonidae	Vireo	altiloquus	34956	tr|A0A7K5LRE6|A0A7K5LRE6_VIRAL CO4A5 protein (Fragment) OS=Vireo altiloquus OX=34956 GN=Col4a5 PE=4 SV=1	A0A7K5LRE6	157	210	54	649	0.333333333	0.666666667	0.5	0.410714286	420	120	1329	0.520833333	TRUE
Vireo altiloquus (Black-whiskered vireo)	Eukaryota/Amorphea/Obazoa/Opisthokonta/Holozoa/Filozoa/Choanozoa/Metazoa/Eumetazoa/Bilateria/Deuterostomia/Chordata/Olfactores/Craniata/Vertebrata/Euteleostomi/Archelosauria/Archosauria/Dinosauria/Saurischia/Theropoda/Coelurosauria/Aves/Neognathae/Passeriformes/Corvoidea/Vireonidae/Vireoninae/Vireo/Vireo altiloquus (Black-whiskered vireo) (OX=34956)	Amorphea	Obazoa	Opisthokonta	Holozoa	Filozoa	Choanozoa	Metazoa	Vireonidae	Vireo	altiloquus	34956	tr|A0A7K5LRE6|A0A7K5LRE6_VIRAL CO4A5 protein (Fragment) OS=Vireo altiloquus OX=34956 GN=Col4a5 PE=4 SV=1	A0A7K5LRE6	213	332	120	649	0.375	0.5	0.4375	0.410714286	420	120	1329	0.520833333	TRUE
Vireo altiloquus (Black-whiskered vireo)	Eukaryota/Amorphea/Obazoa/Opisthokonta/Holozoa/Filozoa/Choanozoa/Metazoa/Eumetazoa/Bilateria/Deuterostomia/Chordata/Olfactores/Craniata/Vertebrata/Euteleostomi/Archelosauria/Archosauria/Dinosauria/Saurischia/Theropoda/Coelurosauria/Aves/Neognathae/Passeriformes/Corvoidea/Vireonidae/Vireoninae/Vireo/Vireo altiloquus (Black-whiskered vireo) (OX=34956)	Amorphea	Obazoa	Opisthokonta	Holozoa	Filozoa	Choanozoa	Metazoa	Vireonidae	Vireo	altiloquus	34956	tr|A0A7K5LRE6|A0A7K5LRE6_VIRAL CO4A5 protein (Fragment) OS=Vireo altiloquus OX=34956 GN=Col4a5 PE=4 SV=1	A0A7K5LRE6	337	420	84	649	0.357142857	0.535714286	0.446428571	0.410714286	420	120	1329	0.520833333	TRUE
Vireo altiloquus (Black-whiskered vireo)	Eukaryota/Amorphea/Obazoa/Opisthokonta/Holozoa/Filozoa/Choanozoa/Metazoa/Eumetazoa/Bilateria/Deuterostomia/Chordata/Olfactores/Craniata/Vertebrata/Euteleostomi/Archelosauria/Archosauria/Dinosauria/Saurischia/Theropoda/Coelurosauria/Aves/Neognathae/Passeriformes/Corvoidea/Vireonidae/Vireoninae/Vireo/Vireo altiloquus (Black-whiskered vireo) (OX=34956)	Amorphea	Obazoa	Opisthokonta	Holozoa	Filozoa	Choanozoa	Metazoa	Vireonidae	Vireo	altiloquus	34956	tr|A0A7K5LRE6|A0A7K5LRE6_VIRAL CO4A5 protein (Fragment) OS=Vireo altiloquus OX=34956 GN=Col4a5 PE=4 SV=1	A0A7K5LRE6	468	473	6	649	0	0	0	0.410714286	420	120	1329	0.520833333	TRUE
Vireo altiloquus (Black-whiskered vireo)	Eukaryota/Amorphea/Obazoa/Opisthokonta/Holozoa/Filozoa/Choanozoa/Metazoa/Eumetazoa/Bilateria/Deuterostomia/Chordata/Olfactores/Craniata/Vertebrata/Euteleostomi/Archelosauria/Archosauria/Dinosauria/Saurischia/Theropoda/Coelurosauria/Aves/Neognathae/Passeriformes/Corvoidea/Vireonidae/Vireoninae/Vireo/Vireo altiloquus (Black-whiskered vireo) (OX=34956)	Amorphea	Obazoa	Opisthokonta	Holozoa	Filozoa	Choanozoa	Metazoa	Vireonidae	Vireo	altiloquus	34956	tr|A0A7K5LRE6|A0A7K5LRE6_VIRAL CO4A5 protein (Fragment) OS=Vireo altiloquus OX=34956 GN=Col4a5 PE=4 SV=1	A0A7K5LRE6	570	575	6	649	0	0	0	0.410714286	420	120	1329	0.520833333	TRUE
Vireo altiloquus (Black-whiskered vireo)	Eukaryota/Amorphea/Obazoa/Opisthokonta/Holozoa/Filozoa/Choanozoa/Metazoa/Eumetazoa/Bilateria/Deuterostomia/Chordata/Olfactores/Craniata/Vertebrata/Euteleostomi/Archelosauria/Archosauria/Dinosauria/Saurischia/Theropoda/Coelurosauria/Aves/Neognathae/Passeriformes/Corvoidea/Vireonidae/Vireoninae/Vireo/Vireo altiloquus (Black-whiskered vireo) (OX=34956)	Amorphea	Obazoa	Opisthokonta	Holozoa	Filozoa	Choanozoa	Metazoa	Vireonidae	Vireo	altiloquus	34956	tr|A0A7K5KZ16|A0A7K5KZ16_VIRAL COAA1 protein (Fragment) OS=Vireo altiloquus OX=34956 GN=Col10a1 PE=4 SV=1	A0A7K5KZ16	3	83	81	212	0.259259259	0.407407407	0.333333333	0.333333333	81	81	1329	0.520833333	TRUE
Vireo altiloquus (Black-whiskered vireo)	Eukaryota/Amorphea/Obazoa/Opisthokonta/Holozoa/Filozoa/Choanozoa/Metazoa/Eumetazoa/Bilateria/Deuterostomia/Chordata/Olfactores/Craniata/Vertebrata/Euteleostomi/Archelosauria/Archosauria/Dinosauria/Saurischia/Theropoda/Coelurosauria/Aves/Neognathae/Passeriformes/Corvoidea/Vireonidae/Vireoninae/Vireo/Vireo altiloquus (Black-whiskered vireo) (OX=34956)	Amorphea	Obazoa	Opisthokonta	Holozoa	Filozoa	Choanozoa	Metazoa	Vireonidae	Vireo	altiloquus	34956	tr|A0A7K5L2R5|A0A7K5L2R5_VIRAL COEA1 protein (Fragment) OS=Vireo altiloquus OX=34956 GN=Col14a1 PE=4 SV=1	A0A7K5L2R5	403	408	6	1850	0	0	0	0.34375	288	96	1329	0.520833333	TRUE
Vireo altiloquus (Black-whiskered vireo)	Eukaryota/Amorphea/Obazoa/Opisthokonta/Holozoa/Filozoa/Choanozoa/Metazoa/Eumetazoa/Bilateria/Deuterostomia/Chordata/Olfactores/Craniata/Vertebrata/Euteleostomi/Archelosauria/Archosauria/Dinosauria/Saurischia/Theropoda/Coelurosauria/Aves/Neognathae/Passeriformes/Corvoidea/Vireonidae/Vireoninae/Vireo/Vireo altiloquus (Black-whiskered vireo) (OX=34956)	Amorphea	Obazoa	Opisthokonta	Holozoa	Filozoa	Choanozoa	Metazoa	Vireonidae	Vireo	altiloquus	34956	tr|A0A7K5L2R5|A0A7K5L2R5_VIRAL COEA1 protein (Fragment) OS=Vireo altiloquus OX=34956 GN=Col14a1 PE=4 SV=1	A0A7K5L2R5	435	443	9	1850	0	0.333333333	0.166666667	0.34375	288	96	1329	0.520833333	TRUE
Vireo altiloquus (Black-whiskered vireo)	Eukaryota/Amorphea/Obazoa/Opisthokonta/Holozoa/Filozoa/Choanozoa/Metazoa/Eumetazoa/Bilateria/Deuterostomia/Chordata/Olfactores/Craniata/Vertebrata/Euteleostomi/Archelosauria/Archosauria/Dinosauria/Saurischia/Theropoda/Coelurosauria/Aves/Neognathae/Passeriformes/Corvoidea/Vireonidae/Vireoninae/Vireo/Vireo altiloquus (Black-whiskered vireo) (OX=34956)	Amorphea	Obazoa	Opisthokonta	Holozoa	Filozoa	Choanozoa	Metazoa	Vireonidae	Vireo	altiloquus	34956	tr|A0A7K5L2R5|A0A7K5L2R5_VIRAL COEA1 protein (Fragment) OS=Vireo altiloquus OX=34956 GN=Col14a1 PE=4 SV=1	A0A7K5L2R5	1043	1048	6	1850	0.5	0	0.25	0.34375	288	96	1329	0.520833333	TRUE
Vireo altiloquus (Black-whiskered vireo)	Eukaryota/Amorphea/Obazoa/Opisthokonta/Holozoa/Filozoa/Choanozoa/Metazoa/Eumetazoa/Bilateria/Deuterostomia/Chordata/Olfactores/Craniata/Vertebrata/Euteleostomi/Archelosauria/Archosauria/Dinosauria/Saurischia/Theropoda/Coelurosauria/Aves/Neognathae/Passeriformes/Corvoidea/Vireonidae/Vireoninae/Vireo/Vireo altiloquus (Black-whiskered vireo) (OX=34956)	Amorphea	Obazoa	Opisthokonta	Holozoa	Filozoa	Choanozoa	Metazoa	Vireonidae	Vireo	altiloquus	34956	tr|A0A7K5L2R5|A0A7K5L2R5_VIRAL COEA1 protein (Fragment) OS=Vireo altiloquus OX=34956 GN=Col14a1 PE=4 SV=1	A0A7K5L2R5	1103	1108	6	1850	0	0	0	0.34375	288	96	1329	0.520833333	TRUE
Vireo altiloquus (Black-whiskered vireo)	Eukaryota/Amorphea/Obazoa/Opisthokonta/Holozoa/Filozoa/Choanozoa/Metazoa/Eumetazoa/Bilateria/Deuterostomia/Chordata/Olfactores/Craniata/Vertebrata/Euteleostomi/Archelosauria/Archosauria/Dinosauria/Saurischia/Theropoda/Coelurosauria/Aves/Neognathae/Passeriformes/Corvoidea/Vireonidae/Vireoninae/Vireo/Vireo altiloquus (Black-whiskered vireo) (OX=34956)	Amorphea	Obazoa	Opisthokonta	Holozoa	Filozoa	Choanozoa	Metazoa	Vireonidae	Vireo	altiloquus	34956	tr|A0A7K5L2R5|A0A7K5L2R5_VIRAL COEA1 protein (Fragment) OS=Vireo altiloquus OX=34956 GN=Col14a1 PE=4 SV=1	A0A7K5L2R5	1436	1489	54	1850	0.555555556	0.333333333	0.444444444	0.34375	288	96	1329	0.520833333	TRUE
Vireo altiloquus (Black-whiskered vireo)	Eukaryota/Amorphea/Obazoa/Opisthokonta/Holozoa/Filozoa/Choanozoa/Metazoa/Eumetazoa/Bilateria/Deuterostomia/Chordata/Olfactores/Craniata/Vertebrata/Euteleostomi/Archelosauria/Archosauria/Dinosauria/Saurischia/Theropoda/Coelurosauria/Aves/Neognathae/Passeriformes/Corvoidea/Vireonidae/Vireoninae/Vireo/Vireo altiloquus (Black-whiskered vireo) (OX=34956)	Amorphea	Obazoa	Opisthokonta	Holozoa	Filozoa	Choanozoa	Metazoa	Vireonidae	Vireo	altiloquus	34956	tr|A0A7K5L2R5|A0A7K5L2R5_VIRAL COEA1 protein (Fragment) OS=Vireo altiloquus OX=34956 GN=Col14a1 PE=4 SV=1	A0A7K5L2R5	1492	1587	96	1850	0.21875	0.375	0.296875	0.34375	288	96	1329	0.520833333	TRUE
Vireo altiloquus (Black-whiskered vireo)	Eukaryota/Amorphea/Obazoa/Opisthokonta/Holozoa/Filozoa/Choanozoa/Metazoa/Eumetazoa/Bilateria/Deuterostomia/Chordata/Olfactores/Craniata/Vertebrata/Euteleostomi/Archelosauria/Archosauria/Dinosauria/Saurischia/Theropoda/Coelurosauria/Aves/Neognathae/Passeriformes/Corvoidea/Vireonidae/Vireoninae/Vireo/Vireo altiloquus (Black-whiskered vireo) (OX=34956)	Amorphea	Obazoa	Opisthokonta	Holozoa	Filozoa	Choanozoa	Metazoa	Vireonidae	Vireo	altiloquus	34956	tr|A0A7K5L2R5|A0A7K5L2R5_VIRAL COEA1 protein (Fragment) OS=Vireo altiloquus OX=34956 GN=Col14a1 PE=4 SV=1	A0A7K5L2R5	1628	1681	54	1850	0.111111111	0.611111111	0.361111111	0.34375	288	96	1329	0.520833333	TRUE
Vireo altiloquus (Black-whiskered vireo)	Eukaryota/Amorphea/Obazoa/Opisthokonta/Holozoa/Filozoa/Choanozoa/Metazoa/Eumetazoa/Bilateria/Deuterostomia/Chordata/Olfactores/Craniata/Vertebrata/Euteleostomi/Archelosauria/Archosauria/Dinosauria/Saurischia/Theropoda/Coelurosauria/Aves/Neognathae/Passeriformes/Corvoidea/Vireonidae/Vireoninae/Vireo/Vireo altiloquus (Black-whiskered vireo) (OX=34956)	Amorphea	Obazoa	Opisthokonta	Holozoa	Filozoa	Choanozoa	Metazoa	Vireonidae	Vireo	altiloquus	34956	tr|A0A7K5L2R5|A0A7K5L2R5_VIRAL COEA1 protein (Fragment) OS=Vireo altiloquus OX=34956 GN=Col14a1 PE=4 SV=1	A0A7K5L2R5	1684	1698	15	1850	0.6	0.4	0.5	0.34375	288	96	1329	0.520833333	TRUE
Vireo altiloquus (Black-whiskered vireo)	Eukaryota/Amorphea/Obazoa/Opisthokonta/Holozoa/Filozoa/Choanozoa/Metazoa/Eumetazoa/Bilateria/Deuterostomia/Chordata/Olfactores/Craniata/Vertebrata/Euteleostomi/Archelosauria/Archosauria/Dinosauria/Saurischia/Theropoda/Coelurosauria/Aves/Neognathae/Passeriformes/Corvoidea/Vireonidae/Vireoninae/Vireo/Vireo altiloquus (Black-whiskered vireo) (OX=34956)	Amorphea	Obazoa	Opisthokonta	Holozoa	Filozoa	Choanozoa	Metazoa	Vireonidae	Vireo	altiloquus	34956	tr|A0A7K5L2R5|A0A7K5L2R5_VIRAL COEA1 protein (Fragment) OS=Vireo altiloquus OX=34956 GN=Col14a1 PE=4 SV=1	A0A7K5L2R5	1701	1733	33	1850	0.454545455	0.454545455	0.454545455	0.34375	288	96	1329	0.520833333	TRUE
Vireo altiloquus (Black-whiskered vireo)	Eukaryota/Amorphea/Obazoa/Opisthokonta/Holozoa/Filozoa/Choanozoa/Metazoa/Eumetazoa/Bilateria/Deuterostomia/Chordata/Olfactores/Craniata/Vertebrata/Euteleostomi/Archelosauria/Archosauria/Dinosauria/Saurischia/Theropoda/Coelurosauria/Aves/Neognathae/Passeriformes/Corvoidea/Vireonidae/Vireoninae/Vireo/Vireo altiloquus (Black-whiskered vireo) (OX=34956)	Amorphea	Obazoa	Opisthokonta	Holozoa	Filozoa	Choanozoa	Metazoa	Vireonidae	Vireo	altiloquus	34956	tr|A0A7K5L2R5|A0A7K5L2R5_VIRAL COEA1 protein (Fragment) OS=Vireo altiloquus OX=34956 GN=Col14a1 PE=4 SV=1	A0A7K5L2R5	1742	1750	9	1850	0	0.333333333	0.166666667	0.34375	288	96	1329	0.520833333	TRUE
Alligator mississippiensis (American alligator)	Eukaryota/Amorphea/Obazoa/Opisthokonta/Holozoa/Filozoa/Choanozoa/Metazoa/Eumetazoa/Bilateria/Deuterostomia/Chordata/Olfactores/Craniata/Vertebrata/Euteleostomi/Archelosauria/Archosauria/Crocodylia/Alligatoridae/Alligatorinae/Alligator/Alligator mississippiensis (American alligator) (OX=8496)	Amorphea	Obazoa	Opisthokonta	Holozoa	Filozoa	Choanozoa	Metazoa	Alligatoridae	Alligator	mississippiensis	8496	tr|A0A151N5E2|A0A151N5E2_ALLMI Collagen alpha-1(XXVI) chain-like OS=Alligator mississippiensis OX=8496 GN=COL26A1-1 PE=4 SV=1	A0A151N5E2	16	21	6	477	0	0	0	0.372881356	177	90	1545	0.631578947	TRUE
Alligator mississippiensis (American alligator)	Eukaryota/Amorphea/Obazoa/Opisthokonta/Holozoa/Filozoa/Choanozoa/Metazoa/Eumetazoa/Bilateria/Deuterostomia/Chordata/Olfactores/Craniata/Vertebrata/Euteleostomi/Archelosauria/Archosauria/Crocodylia/Alligatoridae/Alligatorinae/Alligator/Alligator mississippiensis (American alligator) (OX=8496)	Amorphea	Obazoa	Opisthokonta	Holozoa	Filozoa	Choanozoa	Metazoa	Alligatoridae	Alligator	mississippiensis	8496	tr|A0A151N5E2|A0A151N5E2_ALLMI Collagen alpha-1(XXVI) chain-like OS=Alligator mississippiensis OX=8496 GN=COL26A1-1 PE=4 SV=1	A0A151N5E2	41	46	6	477	0	0.5	0.25	0.372881356	177	90	1545	0.631578947	TRUE
Alligator mississippiensis (American alligator)	Eukaryota/Amorphea/Obazoa/Opisthokonta/Holozoa/Filozoa/Choanozoa/Metazoa/Eumetazoa/Bilateria/Deuterostomia/Chordata/Olfactores/Craniata/Vertebrata/Euteleostomi/Archelosauria/Archosauria/Crocodylia/Alligatoridae/Alligatorinae/Alligator/Alligator mississippiensis (American alligator) (OX=8496)	Amorphea	Obazoa	Opisthokonta	Holozoa	Filozoa	Choanozoa	Metazoa	Alligatoridae	Alligator	mississippiensis	8496	tr|A0A151N5E2|A0A151N5E2_ALLMI Collagen alpha-1(XXVI) chain-like OS=Alligator mississippiensis OX=8496 GN=COL26A1-1 PE=4 SV=1	A0A151N5E2	118	123	6	477	0	0	0	0.372881356	177	90	1545	0.631578947	TRUE
Alligator mississippiensis (American alligator)	Eukaryota/Amorphea/Obazoa/Opisthokonta/Holozoa/Filozoa/Choanozoa/Metazoa/Eumetazoa/Bilateria/Deuterostomia/Chordata/Olfactores/Craniata/Vertebrata/Euteleostomi/Archelosauria/Archosauria/Crocodylia/Alligatoridae/Alligatorinae/Alligator/Alligator mississippiensis (American alligator) (OX=8496)	Amorphea	Obazoa	Opisthokonta	Holozoa	Filozoa	Choanozoa	Metazoa	Alligatoridae	Alligator	mississippiensis	8496	tr|A0A151N5E2|A0A151N5E2_ALLMI Collagen alpha-1(XXVI) chain-like OS=Alligator mississippiensis OX=8496 GN=COL26A1-1 PE=4 SV=1	A0A151N5E2	196	264	69	477	0.52173913	0.47826087	0.5	0.372881356	177	90	1545	0.631578947	TRUE
Alligator mississippiensis (American alligator)	Eukaryota/Amorphea/Obazoa/Opisthokonta/Holozoa/Filozoa/Choanozoa/Metazoa/Eumetazoa/Bilateria/Deuterostomia/Chordata/Olfactores/Craniata/Vertebrata/Euteleostomi/Archelosauria/Archosauria/Crocodylia/Alligatoridae/Alligatorinae/Alligator/Alligator mississippiensis (American alligator) (OX=8496)	Amorphea	Obazoa	Opisthokonta	Holozoa	Filozoa	Choanozoa	Metazoa	Alligatoridae	Alligator	mississippiensis	8496	tr|A0A151N5E2|A0A151N5E2_ALLMI Collagen alpha-1(XXVI) chain-like OS=Alligator mississippiensis OX=8496 GN=COL26A1-1 PE=4 SV=1	A0A151N5E2	305	394	90	477	0.3	0.366666667	0.333333333	0.372881356	177	90	1545	0.631578947	TRUE
Sagittarius serpentarius (Secretary bird)	Eukaryota/Amorphea/Obazoa/Opisthokonta/Holozoa/Filozoa/Choanozoa/Metazoa/Eumetazoa/Bilateria/Deuterostomia/Chordata/Olfactores/Craniata/Vertebrata/Euteleostomi/Archelosauria/Archosauria/Dinosauria/Saurischia/Theropoda/Coelurosauria/Aves/Neognathae/Accipitriformes/Sagittariidae/Sagittarius/Sagittarius serpentarius (Secretary bird) (OX=56258)	Amorphea	Obazoa	Opisthokonta	Holozoa	Filozoa	Choanozoa	Metazoa	Sagittariidae	Sagittarius	serpentarius	56258	tr|A0A7L2H859|A0A7L2H859_SAGSE GLDN protein (Fragment) OS=Sagittarius serpentarius OX=56258 GN=Gldn PE=4 SV=1	A0A7L2H859	2	85	84	404	0.142857143	0.392857143	0.267857143	0.361111111	108	84	1521	0.541666667	TRUE
Sagittarius serpentarius (Secretary bird)	Eukaryota/Amorphea/Obazoa/Opisthokonta/Holozoa/Filozoa/Choanozoa/Metazoa/Eumetazoa/Bilateria/Deuterostomia/Chordata/Olfactores/Craniata/Vertebrata/Euteleostomi/Archelosauria/Archosauria/Dinosauria/Saurischia/Theropoda/Coelurosauria/Aves/Neognathae/Accipitriformes/Sagittariidae/Sagittarius/Sagittarius serpentarius (Secretary bird) (OX=56258)	Amorphea	Obazoa	Opisthokonta	Holozoa	Filozoa	Choanozoa	Metazoa	Sagittariidae	Sagittarius	serpentarius	56258	tr|A0A7L2H859|A0A7L2H859_SAGSE GLDN protein (Fragment) OS=Sagittarius serpentarius OX=56258 GN=Gldn PE=4 SV=1	A0A7L2H859	93	116	24	404	0.625	0.75	0.6875	0.361111111	108	84	1521	0.541666667	TRUE
Alligator mississippiensis (American alligator)	Eukaryota/Amorphea/Obazoa/Opisthokonta/Holozoa/Filozoa/Choanozoa/Metazoa/Eumetazoa/Bilateria/Deuterostomia/Chordata/Olfactores/Craniata/Vertebrata/Euteleostomi/Archelosauria/Archosauria/Crocodylia/Alligatoridae/Alligatorinae/Alligator/Alligator mississippiensis (American alligator) (OX=8496)	Amorphea	Obazoa	Opisthokonta	Holozoa	Filozoa	Choanozoa	Metazoa	Alligatoridae	Alligator	mississippiensis	8496	tr|A0A151MIS4|A0A151MIS4_ALLMI Collagen alpha-1(XXV) chain isoform C OS=Alligator mississippiensis OX=8496 GN=COL25A1-1 PE=4 SV=1	A0A151MIS4	22	39	18	521	0.5	0.166666667	0.333333333	0.300675676	444	123	1545	0.631578947	TRUE
Alligator mississippiensis (American alligator)	Eukaryota/Amorphea/Obazoa/Opisthokonta/Holozoa/Filozoa/Choanozoa/Metazoa/Eumetazoa/Bilateria/Deuterostomia/Chordata/Olfactores/Craniata/Vertebrata/Euteleostomi/Archelosauria/Archosauria/Crocodylia/Alligatoridae/Alligatorinae/Alligator/Alligator mississippiensis (American alligator) (OX=8496)	Amorphea	Obazoa	Opisthokonta	Holozoa	Filozoa	Choanozoa	Metazoa	Alligatoridae	Alligator	mississippiensis	8496	tr|A0A151MIS4|A0A151MIS4_ALLMI Collagen alpha-1(XXV) chain isoform C OS=Alligator mississippiensis OX=8496 GN=COL25A1-1 PE=4 SV=1	A0A151MIS4	64	183	120	521	0.225	0.4	0.3125	0.300675676	444	123	1545	0.631578947	TRUE
Alligator mississippiensis (American alligator)	Eukaryota/Amorphea/Obazoa/Opisthokonta/Holozoa/Filozoa/Choanozoa/Metazoa/Eumetazoa/Bilateria/Deuterostomia/Chordata/Olfactores/Craniata/Vertebrata/Euteleostomi/Archelosauria/Archosauria/Crocodylia/Alligatoridae/Alligatorinae/Alligator/Alligator mississippiensis (American alligator) (OX=8496)	Amorphea	Obazoa	Opisthokonta	Holozoa	Filozoa	Choanozoa	Metazoa	Alligatoridae	Alligator	mississippiensis	8496	tr|A0A151MIS4|A0A151MIS4_ALLMI Collagen alpha-1(XXV) chain isoform C OS=Alligator mississippiensis OX=8496 GN=COL25A1-1 PE=4 SV=1	A0A151MIS4	186	248	63	521	0.095238095	0.523809524	0.30952381	0.300675676	444	123	1545	0.631578947	TRUE
Alligator mississippiensis (American alligator)	Eukaryota/Amorphea/Obazoa/Opisthokonta/Holozoa/Filozoa/Choanozoa/Metazoa/Eumetazoa/Bilateria/Deuterostomia/Chordata/Olfactores/Craniata/Vertebrata/Euteleostomi/Archelosauria/Archosauria/Crocodylia/Alligatoridae/Alligatorinae/Alligator/Alligator mississippiensis (American alligator) (OX=8496)	Amorphea	Obazoa	Opisthokonta	Holozoa	Filozoa	Choanozoa	Metazoa	Alligatoridae	Alligator	mississippiensis	8496	tr|A0A151MIS4|A0A151MIS4_ALLMI Collagen alpha-1(XXV) chain isoform C OS=Alligator mississippiensis OX=8496 GN=COL25A1-1 PE=4 SV=1	A0A151MIS4	251	286	36	521	0.25	0.166666667	0.208333333	0.300675676	444	123	1545	0.631578947	TRUE
Alligator mississippiensis (American alligator)	Eukaryota/Amorphea/Obazoa/Opisthokonta/Holozoa/Filozoa/Choanozoa/Metazoa/Eumetazoa/Bilateria/Deuterostomia/Chordata/Olfactores/Craniata/Vertebrata/Euteleostomi/Archelosauria/Archosauria/Crocodylia/Alligatoridae/Alligatorinae/Alligator/Alligator mississippiensis (American alligator) (OX=8496)	Amorphea	Obazoa	Opisthokonta	Holozoa	Filozoa	Choanozoa	Metazoa	Alligatoridae	Alligator	mississippiensis	8496	tr|A0A151MIS4|A0A151MIS4_ALLMI Collagen alpha-1(XXV) chain isoform C OS=Alligator mississippiensis OX=8496 GN=COL25A1-1 PE=4 SV=1	A0A151MIS4	301	378	78	521	0.192307692	0.346153846	0.269230769	0.300675676	444	123	1545	0.631578947	TRUE
Alligator mississippiensis (American alligator)	Eukaryota/Amorphea/Obazoa/Opisthokonta/Holozoa/Filozoa/Choanozoa/Metazoa/Eumetazoa/Bilateria/Deuterostomia/Chordata/Olfactores/Craniata/Vertebrata/Euteleostomi/Archelosauria/Archosauria/Crocodylia/Alligatoridae/Alligatorinae/Alligator/Alligator mississippiensis (American alligator) (OX=8496)	Amorphea	Obazoa	Opisthokonta	Holozoa	Filozoa	Choanozoa	Metazoa	Alligatoridae	Alligator	mississippiensis	8496	tr|A0A151MIS4|A0A151MIS4_ALLMI Collagen alpha-1(XXV) chain isoform C OS=Alligator mississippiensis OX=8496 GN=COL25A1-1 PE=4 SV=1	A0A151MIS4	381	503	123	521	0.365853659	0.268292683	0.317073171	0.300675676	444	123	1545	0.631578947	TRUE
Alligator mississippiensis (American alligator)	Eukaryota/Amorphea/Obazoa/Opisthokonta/Holozoa/Filozoa/Choanozoa/Metazoa/Eumetazoa/Bilateria/Deuterostomia/Chordata/Olfactores/Craniata/Vertebrata/Euteleostomi/Archelosauria/Archosauria/Crocodylia/Alligatoridae/Alligatorinae/Alligator/Alligator mississippiensis (American alligator) (OX=8496)	Amorphea	Obazoa	Opisthokonta	Holozoa	Filozoa	Choanozoa	Metazoa	Alligatoridae	Alligator	mississippiensis	8496	tr|A0A151MIS4|A0A151MIS4_ALLMI Collagen alpha-1(XXV) chain isoform C OS=Alligator mississippiensis OX=8496 GN=COL25A1-1 PE=4 SV=1	A0A151MIS4	509	514	6	521	0.5	0.5	0.5	0.300675676	444	123	1545	0.631578947	TRUE
Sagittarius serpentarius (Secretary bird)	Eukaryota/Amorphea/Obazoa/Opisthokonta/Holozoa/Filozoa/Choanozoa/Metazoa/Eumetazoa/Bilateria/Deuterostomia/Chordata/Olfactores/Craniata/Vertebrata/Euteleostomi/Archelosauria/Archosauria/Dinosauria/Saurischia/Theropoda/Coelurosauria/Aves/Neognathae/Accipitriformes/Sagittariidae/Sagittarius/Sagittarius serpentarius (Secretary bird) (OX=56258)	Amorphea	Obazoa	Opisthokonta	Holozoa	Filozoa	Choanozoa	Metazoa	Sagittariidae	Sagittarius	serpentarius	56258	tr|A0A7L2HZ77|A0A7L2HZ77_SAGSE SCAR3 protein (Fragment) OS=Sagittarius serpentarius OX=56258 GN=Scara3 PE=4 SV=1	A0A7L2HZ77	107	112	6	558	0	0	0	0.341463415	123	117	1521	0.541666667	TRUE
Sagittarius serpentarius (Secretary bird)	Eukaryota/Amorphea/Obazoa/Opisthokonta/Holozoa/Filozoa/Choanozoa/Metazoa/Eumetazoa/Bilateria/Deuterostomia/Chordata/Olfactores/Craniata/Vertebrata/Euteleostomi/Archelosauria/Archosauria/Dinosauria/Saurischia/Theropoda/Coelurosauria/Aves/Neognathae/Accipitriformes/Sagittariidae/Sagittarius/Sagittarius serpentarius (Secretary bird) (OX=56258)	Amorphea	Obazoa	Opisthokonta	Holozoa	Filozoa	Choanozoa	Metazoa	Sagittariidae	Sagittarius	serpentarius	56258	tr|A0A7L2HZ77|A0A7L2HZ77_SAGSE SCAR3 protein (Fragment) OS=Sagittarius serpentarius OX=56258 GN=Scara3 PE=4 SV=1	A0A7L2HZ77	441	557	117	558	0.384615385	0.333333333	0.358974359	0.341463415	123	117	1521	0.541666667	TRUE
Alligator mississippiensis (American alligator)	Eukaryota/Amorphea/Obazoa/Opisthokonta/Holozoa/Filozoa/Choanozoa/Metazoa/Eumetazoa/Bilateria/Deuterostomia/Chordata/Olfactores/Craniata/Vertebrata/Euteleostomi/Archelosauria/Archosauria/Crocodylia/Alligatoridae/Alligatorinae/Alligator/Alligator mississippiensis (American alligator) (OX=8496)	Amorphea	Obazoa	Opisthokonta	Holozoa	Filozoa	Choanozoa	Metazoa	Alligatoridae	Alligator	mississippiensis	8496	tr|A0A151N5P0|A0A151N5P0_ALLMI Collagen alpha-1(XXVI) chain isoform C OS=Alligator mississippiensis OX=8496 GN=COL26A1-1 PE=4 SV=1	A0A151N5P0	16	21	6	469	0	0	0	0.360655738	183	90	1545	0.631578947	TRUE
Alligator mississippiensis (American alligator)	Eukaryota/Amorphea/Obazoa/Opisthokonta/Holozoa/Filozoa/Choanozoa/Metazoa/Eumetazoa/Bilateria/Deuterostomia/Chordata/Olfactores/Craniata/Vertebrata/Euteleostomi/Archelosauria/Archosauria/Crocodylia/Alligatoridae/Alligatorinae/Alligator/Alligator mississippiensis (American alligator) (OX=8496)	Amorphea	Obazoa	Opisthokonta	Holozoa	Filozoa	Choanozoa	Metazoa	Alligatoridae	Alligator	mississippiensis	8496	tr|A0A151N5P0|A0A151N5P0_ALLMI Collagen alpha-1(XXVI) chain isoform C OS=Alligator mississippiensis OX=8496 GN=COL26A1-1 PE=4 SV=1	A0A151N5P0	41	46	6	469	0	0.5	0.25	0.360655738	183	90	1545	0.631578947	TRUE
Alligator mississippiensis (American alligator)	Eukaryota/Amorphea/Obazoa/Opisthokonta/Holozoa/Filozoa/Choanozoa/Metazoa/Eumetazoa/Bilateria/Deuterostomia/Chordata/Olfactores/Craniata/Vertebrata/Euteleostomi/Archelosauria/Archosauria/Crocodylia/Alligatoridae/Alligatorinae/Alligator/Alligator mississippiensis (American alligator) (OX=8496)	Amorphea	Obazoa	Opisthokonta	Holozoa	Filozoa	Choanozoa	Metazoa	Alligatoridae	Alligator	mississippiensis	8496	tr|A0A151N5P0|A0A151N5P0_ALLMI Collagen alpha-1(XXVI) chain isoform C OS=Alligator mississippiensis OX=8496 GN=COL26A1-1 PE=4 SV=1	A0A151N5P0	118	123	6	469	0	0	0	0.360655738	183	90	1545	0.631578947	TRUE
Alligator mississippiensis (American alligator)	Eukaryota/Amorphea/Obazoa/Opisthokonta/Holozoa/Filozoa/Choanozoa/Metazoa/Eumetazoa/Bilateria/Deuterostomia/Chordata/Olfactores/Craniata/Vertebrata/Euteleostomi/Archelosauria/Archosauria/Crocodylia/Alligatoridae/Alligatorinae/Alligator/Alligator mississippiensis (American alligator) (OX=8496)	Amorphea	Obazoa	Opisthokonta	Holozoa	Filozoa	Choanozoa	Metazoa	Alligatoridae	Alligator	mississippiensis	8496	tr|A0A151N5P0|A0A151N5P0_ALLMI Collagen alpha-1(XXVI) chain isoform C OS=Alligator mississippiensis OX=8496 GN=COL26A1-1 PE=4 SV=1	A0A151N5P0	196	264	69	469	0.52173913	0.47826087	0.5	0.360655738	183	90	1545	0.631578947	TRUE
Alligator mississippiensis (American alligator)	Eukaryota/Amorphea/Obazoa/Opisthokonta/Holozoa/Filozoa/Choanozoa/Metazoa/Eumetazoa/Bilateria/Deuterostomia/Chordata/Olfactores/Craniata/Vertebrata/Euteleostomi/Archelosauria/Archosauria/Crocodylia/Alligatoridae/Alligatorinae/Alligator/Alligator mississippiensis (American alligator) (OX=8496)	Amorphea	Obazoa	Opisthokonta	Holozoa	Filozoa	Choanozoa	Metazoa	Alligatoridae	Alligator	mississippiensis	8496	tr|A0A151N5P0|A0A151N5P0_ALLMI Collagen alpha-1(XXVI) chain isoform C OS=Alligator mississippiensis OX=8496 GN=COL26A1-1 PE=4 SV=1	A0A151N5P0	305	394	90	469	0.3	0.366666667	0.333333333	0.360655738	183	90	1545	0.631578947	TRUE
Alligator mississippiensis (American alligator)	Eukaryota/Amorphea/Obazoa/Opisthokonta/Holozoa/Filozoa/Choanozoa/Metazoa/Eumetazoa/Bilateria/Deuterostomia/Chordata/Olfactores/Craniata/Vertebrata/Euteleostomi/Archelosauria/Archosauria/Crocodylia/Alligatoridae/Alligatorinae/Alligator/Alligator mississippiensis (American alligator) (OX=8496)	Amorphea	Obazoa	Opisthokonta	Holozoa	Filozoa	Choanozoa	Metazoa	Alligatoridae	Alligator	mississippiensis	8496	tr|A0A151N5P0|A0A151N5P0_ALLMI Collagen alpha-1(XXVI) chain isoform C OS=Alligator mississippiensis OX=8496 GN=COL26A1-1 PE=4 SV=1	A0A151N5P0	417	422	6	469	0	0	0	0.360655738	183	90	1545	0.631578947	TRUE
Sagittarius serpentarius (Secretary bird)	Eukaryota/Amorphea/Obazoa/Opisthokonta/Holozoa/Filozoa/Choanozoa/Metazoa/Eumetazoa/Bilateria/Deuterostomia/Chordata/Olfactores/Craniata/Vertebrata/Euteleostomi/Archelosauria/Archosauria/Dinosauria/Saurischia/Theropoda/Coelurosauria/Aves/Neognathae/Accipitriformes/Sagittariidae/Sagittarius/Sagittarius serpentarius (Secretary bird) (OX=56258)	Amorphea	Obazoa	Opisthokonta	Holozoa	Filozoa	Choanozoa	Metazoa	Sagittariidae	Sagittarius	serpentarius	56258	tr|A0A7L2HCY4|A0A7L2HCY4_SAGSE COLQ Acetylcholinesterase (Fragment) OS=Sagittarius serpentarius OX=56258 GN=Colq PE=4 SV=1	A0A7L2HCY4	103	270	168	447	0.267857143	0.303571429	0.285714286	0.276923077	195	168	1521	0.541666667	TRUE
Sagittarius serpentarius (Secretary bird)	Eukaryota/Amorphea/Obazoa/Opisthokonta/Holozoa/Filozoa/Choanozoa/Metazoa/Eumetazoa/Bilateria/Deuterostomia/Chordata/Olfactores/Craniata/Vertebrata/Euteleostomi/Archelosauria/Archosauria/Dinosauria/Saurischia/Theropoda/Coelurosauria/Aves/Neognathae/Accipitriformes/Sagittariidae/Sagittarius/Sagittarius serpentarius (Secretary bird) (OX=56258)	Amorphea	Obazoa	Opisthokonta	Holozoa	Filozoa	Choanozoa	Metazoa	Sagittariidae	Sagittarius	serpentarius	56258	tr|A0A7L2HCY4|A0A7L2HCY4_SAGSE COLQ Acetylcholinesterase (Fragment) OS=Sagittarius serpentarius OX=56258 GN=Colq PE=4 SV=1	A0A7L2HCY4	275	289	15	447	0.4	0.4	0.4	0.276923077	195	168	1521	0.541666667	TRUE
Sagittarius serpentarius (Secretary bird)	Eukaryota/Amorphea/Obazoa/Opisthokonta/Holozoa/Filozoa/Choanozoa/Metazoa/Eumetazoa/Bilateria/Deuterostomia/Chordata/Olfactores/Craniata/Vertebrata/Euteleostomi/Archelosauria/Archosauria/Dinosauria/Saurischia/Theropoda/Coelurosauria/Aves/Neognathae/Accipitriformes/Sagittariidae/Sagittarius/Sagittarius serpentarius (Secretary bird) (OX=56258)	Amorphea	Obazoa	Opisthokonta	Holozoa	Filozoa	Choanozoa	Metazoa	Sagittariidae	Sagittarius	serpentarius	56258	tr|A0A7L2HCY4|A0A7L2HCY4_SAGSE COLQ Acetylcholinesterase (Fragment) OS=Sagittarius serpentarius OX=56258 GN=Colq PE=4 SV=1	A0A7L2HCY4	371	376	6	447	0	0	0	0.276923077	195	168	1521	0.541666667	TRUE
Sagittarius serpentarius (Secretary bird)	Eukaryota/Amorphea/Obazoa/Opisthokonta/Holozoa/Filozoa/Choanozoa/Metazoa/Eumetazoa/Bilateria/Deuterostomia/Chordata/Olfactores/Craniata/Vertebrata/Euteleostomi/Archelosauria/Archosauria/Dinosauria/Saurischia/Theropoda/Coelurosauria/Aves/Neognathae/Accipitriformes/Sagittariidae/Sagittarius/Sagittarius serpentarius (Secretary bird) (OX=56258)	Amorphea	Obazoa	Opisthokonta	Holozoa	Filozoa	Choanozoa	Metazoa	Sagittariidae	Sagittarius	serpentarius	56258	tr|A0A7L2HCY4|A0A7L2HCY4_SAGSE COLQ Acetylcholinesterase (Fragment) OS=Sagittarius serpentarius OX=56258 GN=Colq PE=4 SV=1	A0A7L2HCY4	431	436	6	447	0	0	0	0.276923077	195	168	1521	0.541666667	TRUE
Alligator mississippiensis (American alligator)	Eukaryota/Amorphea/Obazoa/Opisthokonta/Holozoa/Filozoa/Choanozoa/Metazoa/Eumetazoa/Bilateria/Deuterostomia/Chordata/Olfactores/Craniata/Vertebrata/Euteleostomi/Archelosauria/Archosauria/Crocodylia/Alligatoridae/Alligatorinae/Alligator/Alligator mississippiensis (American alligator) (OX=8496)	Amorphea	Obazoa	Opisthokonta	Holozoa	Filozoa	Choanozoa	Metazoa	Alligatoridae	Alligator	mississippiensis	8496	tr|A0A151MFV7|A0A151MFV7_ALLMI Fibrillar collagen NC1 domain-containing protein OS=Alligator mississippiensis OX=8496 GN=Y1Q_0005765 PE=4 SV=1	A0A151MFV7	142	147	6	1856	0.5	0.5	0.5	0.360655738	1098	1014	1545	0.631578947	TRUE
Alligator mississippiensis (American alligator)	Eukaryota/Amorphea/Obazoa/Opisthokonta/Holozoa/Filozoa/Choanozoa/Metazoa/Eumetazoa/Bilateria/Deuterostomia/Chordata/Olfactores/Craniata/Vertebrata/Euteleostomi/Archelosauria/Archosauria/Crocodylia/Alligatoridae/Alligatorinae/Alligator/Alligator mississippiensis (American alligator) (OX=8496)	Amorphea	Obazoa	Opisthokonta	Holozoa	Filozoa	Choanozoa	Metazoa	Alligatoridae	Alligator	mississippiensis	8496	tr|A0A151MFV7|A0A151MFV7_ALLMI Fibrillar collagen NC1 domain-containing protein OS=Alligator mississippiensis OX=8496 GN=Y1Q_0005765 PE=4 SV=1	A0A151MFV7	401	406	6	1856	0	0	0	0.360655738	1098	1014	1545	0.631578947	TRUE
Alligator mississippiensis (American alligator)	Eukaryota/Amorphea/Obazoa/Opisthokonta/Holozoa/Filozoa/Choanozoa/Metazoa/Eumetazoa/Bilateria/Deuterostomia/Chordata/Olfactores/Craniata/Vertebrata/Euteleostomi/Archelosauria/Archosauria/Crocodylia/Alligatoridae/Alligatorinae/Alligator/Alligator mississippiensis (American alligator) (OX=8496)	Amorphea	Obazoa	Opisthokonta	Holozoa	Filozoa	Choanozoa	Metazoa	Alligatoridae	Alligator	mississippiensis	8496	tr|A0A151MFV7|A0A151MFV7_ALLMI Fibrillar collagen NC1 domain-containing protein OS=Alligator mississippiensis OX=8496 GN=Y1Q_0005765 PE=4 SV=1	A0A151MFV7	450	464	15	1856	0.2	0.2	0.2	0.360655738	1098	1014	1545	0.631578947	TRUE
Alligator mississippiensis (American alligator)	Eukaryota/Amorphea/Obazoa/Opisthokonta/Holozoa/Filozoa/Choanozoa/Metazoa/Eumetazoa/Bilateria/Deuterostomia/Chordata/Olfactores/Craniata/Vertebrata/Euteleostomi/Archelosauria/Archosauria/Crocodylia/Alligatoridae/Alligatorinae/Alligator/Alligator mississippiensis (American alligator) (OX=8496)	Amorphea	Obazoa	Opisthokonta	Holozoa	Filozoa	Choanozoa	Metazoa	Alligatoridae	Alligator	mississippiensis	8496	tr|A0A151MFV7|A0A151MFV7_ALLMI Fibrillar collagen NC1 domain-containing protein OS=Alligator mississippiensis OX=8496 GN=Y1Q_0005765 PE=4 SV=1	A0A151MFV7	475	525	51	1856	0.411764706	0.470588235	0.441176471	0.360655738	1098	1014	1545	0.631578947	TRUE
Alligator mississippiensis (American alligator)	Eukaryota/Amorphea/Obazoa/Opisthokonta/Holozoa/Filozoa/Choanozoa/Metazoa/Eumetazoa/Bilateria/Deuterostomia/Chordata/Olfactores/Craniata/Vertebrata/Euteleostomi/Archelosauria/Archosauria/Crocodylia/Alligatoridae/Alligatorinae/Alligator/Alligator mississippiensis (American alligator) (OX=8496)	Amorphea	Obazoa	Opisthokonta	Holozoa	Filozoa	Choanozoa	Metazoa	Alligatoridae	Alligator	mississippiensis	8496	tr|A0A151MFV7|A0A151MFV7_ALLMI Fibrillar collagen NC1 domain-containing protein OS=Alligator mississippiensis OX=8496 GN=Y1Q_0005765 PE=4 SV=1	A0A151MFV7	535	540	6	1856	0	0	0	0.360655738	1098	1014	1545	0.631578947	TRUE
Alligator mississippiensis (American alligator)	Eukaryota/Amorphea/Obazoa/Opisthokonta/Holozoa/Filozoa/Choanozoa/Metazoa/Eumetazoa/Bilateria/Deuterostomia/Chordata/Olfactores/Craniata/Vertebrata/Euteleostomi/Archelosauria/Archosauria/Crocodylia/Alligatoridae/Alligatorinae/Alligator/Alligator mississippiensis (American alligator) (OX=8496)	Amorphea	Obazoa	Opisthokonta	Holozoa	Filozoa	Choanozoa	Metazoa	Alligatoridae	Alligator	mississippiensis	8496	tr|A0A151MFV7|A0A151MFV7_ALLMI Fibrillar collagen NC1 domain-containing protein OS=Alligator mississippiensis OX=8496 GN=Y1Q_0005765 PE=4 SV=1	A0A151MFV7	565	1578	1014	1856	0.390532544	0.334319527	0.362426036	0.360655738	1098	1014	1545	0.631578947	TRUE
Alligator mississippiensis (American alligator)	Eukaryota/Amorphea/Obazoa/Opisthokonta/Holozoa/Filozoa/Choanozoa/Metazoa/Eumetazoa/Bilateria/Deuterostomia/Chordata/Olfactores/Craniata/Vertebrata/Euteleostomi/Archelosauria/Archosauria/Crocodylia/Alligatoridae/Alligatorinae/Alligator/Alligator mississippiensis (American alligator) (OX=8496)	Amorphea	Obazoa	Opisthokonta	Holozoa	Filozoa	Choanozoa	Metazoa	Alligatoridae	Alligator	mississippiensis	8496	tr|A0A151NN68|A0A151NN68_ALLMI Collagen IV NC1 domain-containing protein OS=Alligator mississippiensis OX=8496 GN=Y1Q_0015545 PE=4 SV=1	A0A151NN68	26	145	120	1669	0.25	0.525	0.3875	0.39261745	1341	120	1545	0.631578947	TRUE
Alligator mississippiensis (American alligator)	Eukaryota/Amorphea/Obazoa/Opisthokonta/Holozoa/Filozoa/Choanozoa/Metazoa/Eumetazoa/Bilateria/Deuterostomia/Chordata/Olfactores/Craniata/Vertebrata/Euteleostomi/Archelosauria/Archosauria/Crocodylia/Alligatoridae/Alligatorinae/Alligator/Alligator mississippiensis (American alligator) (OX=8496)	Amorphea	Obazoa	Opisthokonta	Holozoa	Filozoa	Choanozoa	Metazoa	Alligatoridae	Alligator	mississippiensis	8496	tr|A0A151NN68|A0A151NN68_ALLMI Collagen IV NC1 domain-containing protein OS=Alligator mississippiensis OX=8496 GN=Y1Q_0015545 PE=4 SV=1	A0A151NN68	152	205	54	1669	0.444444444	0.444444444	0.444444444	0.39261745	1341	120	1545	0.631578947	TRUE
Alligator mississippiensis (American alligator)	Eukaryota/Amorphea/Obazoa/Opisthokonta/Holozoa/Filozoa/Choanozoa/Metazoa/Eumetazoa/Bilateria/Deuterostomia/Chordata/Olfactores/Craniata/Vertebrata/Euteleostomi/Archelosauria/Archosauria/Crocodylia/Alligatoridae/Alligatorinae/Alligator/Alligator mississippiensis (American alligator) (OX=8496)	Amorphea	Obazoa	Opisthokonta	Holozoa	Filozoa	Choanozoa	Metazoa	Alligatoridae	Alligator	mississippiensis	8496	tr|A0A151NN68|A0A151NN68_ALLMI Collagen IV NC1 domain-containing protein OS=Alligator mississippiensis OX=8496 GN=Y1Q_0015545 PE=4 SV=1	A0A151NN68	208	231	24	1669	0.375	0.25	0.3125	0.39261745	1341	120	1545	0.631578947	TRUE
Alligator mississippiensis (American alligator)	Eukaryota/Amorphea/Obazoa/Opisthokonta/Holozoa/Filozoa/Choanozoa/Metazoa/Eumetazoa/Bilateria/Deuterostomia/Chordata/Olfactores/Craniata/Vertebrata/Euteleostomi/Archelosauria/Archosauria/Crocodylia/Alligatoridae/Alligatorinae/Alligator/Alligator mississippiensis (American alligator) (OX=8496)	Amorphea	Obazoa	Opisthokonta	Holozoa	Filozoa	Choanozoa	Metazoa	Alligatoridae	Alligator	mississippiensis	8496	tr|A0A151NN68|A0A151NN68_ALLMI Collagen IV NC1 domain-containing protein OS=Alligator mississippiensis OX=8496 GN=Y1Q_0015545 PE=4 SV=1	A0A151NN68	242	268	27	1669	0.555555556	0.444444444	0.5	0.39261745	1341	120	1545	0.631578947	TRUE
Alligator mississippiensis (American alligator)	Eukaryota/Amorphea/Obazoa/Opisthokonta/Holozoa/Filozoa/Choanozoa/Metazoa/Eumetazoa/Bilateria/Deuterostomia/Chordata/Olfactores/Craniata/Vertebrata/Euteleostomi/Archelosauria/Archosauria/Crocodylia/Alligatoridae/Alligatorinae/Alligator/Alligator mississippiensis (American alligator) (OX=8496)	Amorphea	Obazoa	Opisthokonta	Holozoa	Filozoa	Choanozoa	Metazoa	Alligatoridae	Alligator	mississippiensis	8496	tr|A0A151NN68|A0A151NN68_ALLMI Collagen IV NC1 domain-containing protein OS=Alligator mississippiensis OX=8496 GN=Y1Q_0015545 PE=4 SV=1	A0A151NN68	270	329	60	1669	0.1	0.5	0.3	0.39261745	1341	120	1545	0.631578947	TRUE
Alligator mississippiensis (American alligator)	Eukaryota/Amorphea/Obazoa/Opisthokonta/Holozoa/Filozoa/Choanozoa/Metazoa/Eumetazoa/Bilateria/Deuterostomia/Chordata/Olfactores/Craniata/Vertebrata/Euteleostomi/Archelosauria/Archosauria/Crocodylia/Alligatoridae/Alligatorinae/Alligator/Alligator mississippiensis (American alligator) (OX=8496)	Amorphea	Obazoa	Opisthokonta	Holozoa	Filozoa	Choanozoa	Metazoa	Alligatoridae	Alligator	mississippiensis	8496	tr|A0A151NN68|A0A151NN68_ALLMI Collagen IV NC1 domain-containing protein OS=Alligator mississippiensis OX=8496 GN=Y1Q_0015545 PE=4 SV=1	A0A151NN68	340	375	36	1669	0.25	0.5	0.375	0.39261745	1341	120	1545	0.631578947	TRUE
Alligator mississippiensis (American alligator)	Eukaryota/Amorphea/Obazoa/Opisthokonta/Holozoa/Filozoa/Choanozoa/Metazoa/Eumetazoa/Bilateria/Deuterostomia/Chordata/Olfactores/Craniata/Vertebrata/Euteleostomi/Archelosauria/Archosauria/Crocodylia/Alligatoridae/Alligatorinae/Alligator/Alligator mississippiensis (American alligator) (OX=8496)	Amorphea	Obazoa	Opisthokonta	Holozoa	Filozoa	Choanozoa	Metazoa	Alligatoridae	Alligator	mississippiensis	8496	tr|A0A151NN68|A0A151NN68_ALLMI Collagen IV NC1 domain-containing protein OS=Alligator mississippiensis OX=8496 GN=Y1Q_0015545 PE=4 SV=1	A0A151NN68	378	401	24	1669	0.25	0.5	0.375	0.39261745	1341	120	1545	0.631578947	TRUE
Alligator mississippiensis (American alligator)	Eukaryota/Amorphea/Obazoa/Opisthokonta/Holozoa/Filozoa/Choanozoa/Metazoa/Eumetazoa/Bilateria/Deuterostomia/Chordata/Olfactores/Craniata/Vertebrata/Euteleostomi/Archelosauria/Archosauria/Crocodylia/Alligatoridae/Alligatorinae/Alligator/Alligator mississippiensis (American alligator) (OX=8496)	Amorphea	Obazoa	Opisthokonta	Holozoa	Filozoa	Choanozoa	Metazoa	Alligatoridae	Alligator	mississippiensis	8496	tr|A0A151NN68|A0A151NN68_ALLMI Collagen IV NC1 domain-containing protein OS=Alligator mississippiensis OX=8496 GN=Y1Q_0015545 PE=4 SV=1	A0A151NN68	404	427	24	1669	0.375	0.75	0.5625	0.39261745	1341	120	1545	0.631578947	TRUE
Alligator mississippiensis (American alligator)	Eukaryota/Amorphea/Obazoa/Opisthokonta/Holozoa/Filozoa/Choanozoa/Metazoa/Eumetazoa/Bilateria/Deuterostomia/Chordata/Olfactores/Craniata/Vertebrata/Euteleostomi/Archelosauria/Archosauria/Crocodylia/Alligatoridae/Alligatorinae/Alligator/Alligator mississippiensis (American alligator) (OX=8496)	Amorphea	Obazoa	Opisthokonta	Holozoa	Filozoa	Choanozoa	Metazoa	Alligatoridae	Alligator	mississippiensis	8496	tr|A0A151NN68|A0A151NN68_ALLMI Collagen IV NC1 domain-containing protein OS=Alligator mississippiensis OX=8496 GN=Y1Q_0015545 PE=4 SV=1	A0A151NN68	438	464	27	1669	0.333333333	0.333333333	0.333333333	0.39261745	1341	120	1545	0.631578947	TRUE
Alligator mississippiensis (American alligator)	Eukaryota/Amorphea/Obazoa/Opisthokonta/Holozoa/Filozoa/Choanozoa/Metazoa/Eumetazoa/Bilateria/Deuterostomia/Chordata/Olfactores/Craniata/Vertebrata/Euteleostomi/Archelosauria/Archosauria/Crocodylia/Alligatoridae/Alligatorinae/Alligator/Alligator mississippiensis (American alligator) (OX=8496)	Amorphea	Obazoa	Opisthokonta	Holozoa	Filozoa	Choanozoa	Metazoa	Alligatoridae	Alligator	mississippiensis	8496	tr|A0A151NN68|A0A151NN68_ALLMI Collagen IV NC1 domain-containing protein OS=Alligator mississippiensis OX=8496 GN=Y1Q_0015545 PE=4 SV=1	A0A151NN68	472	534	63	1669	0.333333333	0.476190476	0.404761905	0.39261745	1341	120	1545	0.631578947	TRUE
Alligator mississippiensis (American alligator)	Eukaryota/Amorphea/Obazoa/Opisthokonta/Holozoa/Filozoa/Choanozoa/Metazoa/Eumetazoa/Bilateria/Deuterostomia/Chordata/Olfactores/Craniata/Vertebrata/Euteleostomi/Archelosauria/Archosauria/Crocodylia/Alligatoridae/Alligatorinae/Alligator/Alligator mississippiensis (American alligator) (OX=8496)	Amorphea	Obazoa	Opisthokonta	Holozoa	Filozoa	Choanozoa	Metazoa	Alligatoridae	Alligator	mississippiensis	8496	tr|A0A151NN68|A0A151NN68_ALLMI Collagen IV NC1 domain-containing protein OS=Alligator mississippiensis OX=8496 GN=Y1Q_0015545 PE=4 SV=1	A0A151NN68	539	580	42	1669	0.142857143	0.5	0.321428571	0.39261745	1341	120	1545	0.631578947	TRUE
Alligator mississippiensis (American alligator)	Eukaryota/Amorphea/Obazoa/Opisthokonta/Holozoa/Filozoa/Choanozoa/Metazoa/Eumetazoa/Bilateria/Deuterostomia/Chordata/Olfactores/Craniata/Vertebrata/Euteleostomi/Archelosauria/Archosauria/Crocodylia/Alligatoridae/Alligatorinae/Alligator/Alligator mississippiensis (American alligator) (OX=8496)	Amorphea	Obazoa	Opisthokonta	Holozoa	Filozoa	Choanozoa	Metazoa	Alligatoridae	Alligator	mississippiensis	8496	tr|A0A151NN68|A0A151NN68_ALLMI Collagen IV NC1 domain-containing protein OS=Alligator mississippiensis OX=8496 GN=Y1Q_0015545 PE=4 SV=1	A0A151NN68	584	610	27	1669	0.333333333	0.444444444	0.388888889	0.39261745	1341	120	1545	0.631578947	TRUE
Alligator mississippiensis (American alligator)	Eukaryota/Amorphea/Obazoa/Opisthokonta/Holozoa/Filozoa/Choanozoa/Metazoa/Eumetazoa/Bilateria/Deuterostomia/Chordata/Olfactores/Craniata/Vertebrata/Euteleostomi/Archelosauria/Archosauria/Crocodylia/Alligatoridae/Alligatorinae/Alligator/Alligator mississippiensis (American alligator) (OX=8496)	Amorphea	Obazoa	Opisthokonta	Holozoa	Filozoa	Choanozoa	Metazoa	Alligatoridae	Alligator	mississippiensis	8496	tr|A0A151NN68|A0A151NN68_ALLMI Collagen IV NC1 domain-containing protein OS=Alligator mississippiensis OX=8496 GN=Y1Q_0015545 PE=4 SV=1	A0A151NN68	613	642	30	1669	0.3	0.5	0.4	0.39261745	1341	120	1545	0.631578947	TRUE
Alligator mississippiensis (American alligator)	Eukaryota/Amorphea/Obazoa/Opisthokonta/Holozoa/Filozoa/Choanozoa/Metazoa/Eumetazoa/Bilateria/Deuterostomia/Chordata/Olfactores/Craniata/Vertebrata/Euteleostomi/Archelosauria/Archosauria/Crocodylia/Alligatoridae/Alligatorinae/Alligator/Alligator mississippiensis (American alligator) (OX=8496)	Amorphea	Obazoa	Opisthokonta	Holozoa	Filozoa	Choanozoa	Metazoa	Alligatoridae	Alligator	mississippiensis	8496	tr|A0A151NN68|A0A151NN68_ALLMI Collagen IV NC1 domain-containing protein OS=Alligator mississippiensis OX=8496 GN=Y1Q_0015545 PE=4 SV=1	A0A151NN68	647	691	45	1669	0.066666667	0.733333333	0.4	0.39261745	1341	120	1545	0.631578947	TRUE
Alligator mississippiensis (American alligator)	Eukaryota/Amorphea/Obazoa/Opisthokonta/Holozoa/Filozoa/Choanozoa/Metazoa/Eumetazoa/Bilateria/Deuterostomia/Chordata/Olfactores/Craniata/Vertebrata/Euteleostomi/Archelosauria/Archosauria/Crocodylia/Alligatoridae/Alligatorinae/Alligator/Alligator mississippiensis (American alligator) (OX=8496)	Amorphea	Obazoa	Opisthokonta	Holozoa	Filozoa	Choanozoa	Metazoa	Alligatoridae	Alligator	mississippiensis	8496	tr|A0A151NN68|A0A151NN68_ALLMI Collagen IV NC1 domain-containing protein OS=Alligator mississippiensis OX=8496 GN=Y1Q_0015545 PE=4 SV=1	A0A151NN68	694	738	45	1669	0.266666667	0.666666667	0.466666667	0.39261745	1341	120	1545	0.631578947	TRUE
Alligator mississippiensis (American alligator)	Eukaryota/Amorphea/Obazoa/Opisthokonta/Holozoa/Filozoa/Choanozoa/Metazoa/Eumetazoa/Bilateria/Deuterostomia/Chordata/Olfactores/Craniata/Vertebrata/Euteleostomi/Archelosauria/Archosauria/Crocodylia/Alligatoridae/Alligatorinae/Alligator/Alligator mississippiensis (American alligator) (OX=8496)	Amorphea	Obazoa	Opisthokonta	Holozoa	Filozoa	Choanozoa	Metazoa	Alligatoridae	Alligator	mississippiensis	8496	tr|A0A151NN68|A0A151NN68_ALLMI Collagen IV NC1 domain-containing protein OS=Alligator mississippiensis OX=8496 GN=Y1Q_0015545 PE=4 SV=1	A0A151NN68	741	806	66	1669	0.363636364	0.5	0.431818182	0.39261745	1341	120	1545	0.631578947	TRUE
Alligator mississippiensis (American alligator)	Eukaryota/Amorphea/Obazoa/Opisthokonta/Holozoa/Filozoa/Choanozoa/Metazoa/Eumetazoa/Bilateria/Deuterostomia/Chordata/Olfactores/Craniata/Vertebrata/Euteleostomi/Archelosauria/Archosauria/Crocodylia/Alligatoridae/Alligatorinae/Alligator/Alligator mississippiensis (American alligator) (OX=8496)	Amorphea	Obazoa	Opisthokonta	Holozoa	Filozoa	Choanozoa	Metazoa	Alligatoridae	Alligator	mississippiensis	8496	tr|A0A151NN68|A0A151NN68_ALLMI Collagen IV NC1 domain-containing protein OS=Alligator mississippiensis OX=8496 GN=Y1Q_0015545 PE=4 SV=1	A0A151NN68	809	838	30	1669	0.6	0.6	0.6	0.39261745	1341	120	1545	0.631578947	TRUE
Alligator mississippiensis (American alligator)	Eukaryota/Amorphea/Obazoa/Opisthokonta/Holozoa/Filozoa/Choanozoa/Metazoa/Eumetazoa/Bilateria/Deuterostomia/Chordata/Olfactores/Craniata/Vertebrata/Euteleostomi/Archelosauria/Archosauria/Crocodylia/Alligatoridae/Alligatorinae/Alligator/Alligator mississippiensis (American alligator) (OX=8496)	Amorphea	Obazoa	Opisthokonta	Holozoa	Filozoa	Choanozoa	Metazoa	Alligatoridae	Alligator	mississippiensis	8496	tr|A0A151NN68|A0A151NN68_ALLMI Collagen IV NC1 domain-containing protein OS=Alligator mississippiensis OX=8496 GN=Y1Q_0015545 PE=4 SV=1	A0A151NN68	841	939	99	1669	0.242424242	0.515151515	0.378787879	0.39261745	1341	120	1545	0.631578947	TRUE
Alligator mississippiensis (American alligator)	Eukaryota/Amorphea/Obazoa/Opisthokonta/Holozoa/Filozoa/Choanozoa/Metazoa/Eumetazoa/Bilateria/Deuterostomia/Chordata/Olfactores/Craniata/Vertebrata/Euteleostomi/Archelosauria/Archosauria/Crocodylia/Alligatoridae/Alligatorinae/Alligator/Alligator mississippiensis (American alligator) (OX=8496)	Amorphea	Obazoa	Opisthokonta	Holozoa	Filozoa	Choanozoa	Metazoa	Alligatoridae	Alligator	mississippiensis	8496	tr|A0A151NN68|A0A151NN68_ALLMI Collagen IV NC1 domain-containing protein OS=Alligator mississippiensis OX=8496 GN=Y1Q_0015545 PE=4 SV=1	A0A151NN68	945	1055	111	1669	0.135135135	0.486486486	0.310810811	0.39261745	1341	120	1545	0.631578947	TRUE
Alligator mississippiensis (American alligator)	Eukaryota/Amorphea/Obazoa/Opisthokonta/Holozoa/Filozoa/Choanozoa/Metazoa/Eumetazoa/Bilateria/Deuterostomia/Chordata/Olfactores/Craniata/Vertebrata/Euteleostomi/Archelosauria/Archosauria/Crocodylia/Alligatoridae/Alligatorinae/Alligator/Alligator mississippiensis (American alligator) (OX=8496)	Amorphea	Obazoa	Opisthokonta	Holozoa	Filozoa	Choanozoa	Metazoa	Alligatoridae	Alligator	mississippiensis	8496	tr|A0A151NN68|A0A151NN68_ALLMI Collagen IV NC1 domain-containing protein OS=Alligator mississippiensis OX=8496 GN=Y1Q_0015545 PE=4 SV=1	A0A151NN68	1058	1174	117	1669	0.102564103	0.641025641	0.371794872	0.39261745	1341	120	1545	0.631578947	TRUE
Alligator mississippiensis (American alligator)	Eukaryota/Amorphea/Obazoa/Opisthokonta/Holozoa/Filozoa/Choanozoa/Metazoa/Eumetazoa/Bilateria/Deuterostomia/Chordata/Olfactores/Craniata/Vertebrata/Euteleostomi/Archelosauria/Archosauria/Crocodylia/Alligatoridae/Alligatorinae/Alligator/Alligator mississippiensis (American alligator) (OX=8496)	Amorphea	Obazoa	Opisthokonta	Holozoa	Filozoa	Choanozoa	Metazoa	Alligatoridae	Alligator	mississippiensis	8496	tr|A0A151NN68|A0A151NN68_ALLMI Collagen IV NC1 domain-containing protein OS=Alligator mississippiensis OX=8496 GN=Y1Q_0015545 PE=4 SV=1	A0A151NN68	1177	1230	54	1669	0.333333333	0.611111111	0.472222222	0.39261745	1341	120	1545	0.631578947	TRUE
Alligator mississippiensis (American alligator)	Eukaryota/Amorphea/Obazoa/Opisthokonta/Holozoa/Filozoa/Choanozoa/Metazoa/Eumetazoa/Bilateria/Deuterostomia/Chordata/Olfactores/Craniata/Vertebrata/Euteleostomi/Archelosauria/Archosauria/Crocodylia/Alligatoridae/Alligatorinae/Alligator/Alligator mississippiensis (American alligator) (OX=8496)	Amorphea	Obazoa	Opisthokonta	Holozoa	Filozoa	Choanozoa	Metazoa	Alligatoridae	Alligator	mississippiensis	8496	tr|A0A151NN68|A0A151NN68_ALLMI Collagen IV NC1 domain-containing protein OS=Alligator mississippiensis OX=8496 GN=Y1Q_0015545 PE=4 SV=1	A0A151NN68	1233	1352	120	1669	0.375	0.45	0.4125	0.39261745	1341	120	1545	0.631578947	TRUE
Alligator mississippiensis (American alligator)	Eukaryota/Amorphea/Obazoa/Opisthokonta/Holozoa/Filozoa/Choanozoa/Metazoa/Eumetazoa/Bilateria/Deuterostomia/Chordata/Olfactores/Craniata/Vertebrata/Euteleostomi/Archelosauria/Archosauria/Crocodylia/Alligatoridae/Alligatorinae/Alligator/Alligator mississippiensis (American alligator) (OX=8496)	Amorphea	Obazoa	Opisthokonta	Holozoa	Filozoa	Choanozoa	Metazoa	Alligatoridae	Alligator	mississippiensis	8496	tr|A0A151NN68|A0A151NN68_ALLMI Collagen IV NC1 domain-containing protein OS=Alligator mississippiensis OX=8496 GN=Y1Q_0015545 PE=4 SV=1	A0A151NN68	1357	1440	84	1669	0.321428571	0.5	0.410714286	0.39261745	1341	120	1545	0.631578947	TRUE
Alligator mississippiensis (American alligator)	Eukaryota/Amorphea/Obazoa/Opisthokonta/Holozoa/Filozoa/Choanozoa/Metazoa/Eumetazoa/Bilateria/Deuterostomia/Chordata/Olfactores/Craniata/Vertebrata/Euteleostomi/Archelosauria/Archosauria/Crocodylia/Alligatoridae/Alligatorinae/Alligator/Alligator mississippiensis (American alligator) (OX=8496)	Amorphea	Obazoa	Opisthokonta	Holozoa	Filozoa	Choanozoa	Metazoa	Alligatoridae	Alligator	mississippiensis	8496	tr|A0A151NN68|A0A151NN68_ALLMI Collagen IV NC1 domain-containing protein OS=Alligator mississippiensis OX=8496 GN=Y1Q_0015545 PE=4 SV=1	A0A151NN68	1488	1493	6	1669	0	0	0	0.39261745	1341	120	1545	0.631578947	TRUE
Alligator mississippiensis (American alligator)	Eukaryota/Amorphea/Obazoa/Opisthokonta/Holozoa/Filozoa/Choanozoa/Metazoa/Eumetazoa/Bilateria/Deuterostomia/Chordata/Olfactores/Craniata/Vertebrata/Euteleostomi/Archelosauria/Archosauria/Crocodylia/Alligatoridae/Alligatorinae/Alligator/Alligator mississippiensis (American alligator) (OX=8496)	Amorphea	Obazoa	Opisthokonta	Holozoa	Filozoa	Choanozoa	Metazoa	Alligatoridae	Alligator	mississippiensis	8496	tr|A0A151NN68|A0A151NN68_ALLMI Collagen IV NC1 domain-containing protein OS=Alligator mississippiensis OX=8496 GN=Y1Q_0015545 PE=4 SV=1	A0A151NN68	1590	1595	6	1669	0	0	0	0.39261745	1341	120	1545	0.631578947	TRUE
Alligator mississippiensis (American alligator)	Eukaryota/Amorphea/Obazoa/Opisthokonta/Holozoa/Filozoa/Choanozoa/Metazoa/Eumetazoa/Bilateria/Deuterostomia/Chordata/Olfactores/Craniata/Vertebrata/Euteleostomi/Archelosauria/Archosauria/Crocodylia/Alligatoridae/Alligatorinae/Alligator/Alligator mississippiensis (American alligator) (OX=8496)	Amorphea	Obazoa	Opisthokonta	Holozoa	Filozoa	Choanozoa	Metazoa	Alligatoridae	Alligator	mississippiensis	8496	tr|A0A151M6G8|A0A151M6G8_ALLMI Complement C1q tumor necrosis factor-related protein 2 OS=Alligator mississippiensis OX=8496 GN=C1QTNF2 PE=4 SV=1	A0A151M6G8	86	151	66	281	0.136363636	0.272727273	0.204545455	0.204545455	66	66	1545	0.631578947	TRUE
Erithacus rubecula (European robin)	Eukaryota/Amorphea/Obazoa/Opisthokonta/Holozoa/Filozoa/Choanozoa/Metazoa/Eumetazoa/Bilateria/Deuterostomia/Chordata/Olfactores/Craniata/Vertebrata/Euteleostomi/Archelosauria/Archosauria/Dinosauria/Saurischia/Theropoda/Coelurosauria/Aves/Neognathae/Passeriformes/Turdidae/Erithacus/Erithacus rubecula (European robin) (OX=37610)	Amorphea	Obazoa	Opisthokonta	Holozoa	Filozoa	Choanozoa	Metazoa	Turdidae	Erithacus	rubecula	37610	tr|A0A7K7GFG9|A0A7K7GFG9_ERIRU CO4A2 protein (Fragment) OS=Erithacus rubecula OX=37610 GN=Col4a2_1 PE=4 SV=1	A0A7K7GFG9	1	39	39	177	0.230769231	0.384615385	0.307692308	0.263636364	165	72	1539	0.520833333	TRUE
Erithacus rubecula (European robin)	Eukaryota/Amorphea/Obazoa/Opisthokonta/Holozoa/Filozoa/Choanozoa/Metazoa/Eumetazoa/Bilateria/Deuterostomia/Chordata/Olfactores/Craniata/Vertebrata/Euteleostomi/Archelosauria/Archosauria/Dinosauria/Saurischia/Theropoda/Coelurosauria/Aves/Neognathae/Passeriformes/Turdidae/Erithacus/Erithacus rubecula (European robin) (OX=37610)	Amorphea	Obazoa	Opisthokonta	Holozoa	Filozoa	Choanozoa	Metazoa	Turdidae	Erithacus	rubecula	37610	tr|A0A7K7GFG9|A0A7K7GFG9_ERIRU CO4A2 protein (Fragment) OS=Erithacus rubecula OX=37610 GN=Col4a2_1 PE=4 SV=1	A0A7K7GFG9	45	116	72	177	0.166666667	0.458333333	0.3125	0.263636364	165	72	1539	0.520833333	TRUE
Erithacus rubecula (European robin)	Eukaryota/Amorphea/Obazoa/Opisthokonta/Holozoa/Filozoa/Choanozoa/Metazoa/Eumetazoa/Bilateria/Deuterostomia/Chordata/Olfactores/Craniata/Vertebrata/Euteleostomi/Archelosauria/Archosauria/Dinosauria/Saurischia/Theropoda/Coelurosauria/Aves/Neognathae/Passeriformes/Turdidae/Erithacus/Erithacus rubecula (European robin) (OX=37610)	Amorphea	Obazoa	Opisthokonta	Holozoa	Filozoa	Choanozoa	Metazoa	Turdidae	Erithacus	rubecula	37610	tr|A0A7K7GFG9|A0A7K7GFG9_ERIRU CO4A2 protein (Fragment) OS=Erithacus rubecula OX=37610 GN=Col4a2_1 PE=4 SV=1	A0A7K7GFG9	123	176	54	177	0.111111111	0.222222222	0.166666667	0.263636364	165	72	1539	0.520833333	TRUE
Lepidothrix coronata (blue-crowned manakin)	Eukaryota/Amorphea/Obazoa/Opisthokonta/Holozoa/Filozoa/Choanozoa/Metazoa/Eumetazoa/Bilateria/Deuterostomia/Chordata/Olfactores/Craniata/Vertebrata/Euteleostomi/Archelosauria/Archosauria/Dinosauria/Saurischia/Theropoda/Coelurosauria/Aves/Neognathae/Passeriformes/Pipridae/Lepidothrix/Lepidothrix coronata (blue-crowned manakin) (OX=321398)	Amorphea	Obazoa	Opisthokonta	Holozoa	Filozoa	Choanozoa	Metazoa	Pipridae	Lepidothrix	coronata	321398	tr|A0A6J0IEG5|A0A6J0IEG5_9PASS collagen alpha-1(VI) chain OS=Lepidothrix coronata OX=321398 GN=COL6A1 PE=4 SV=1	A0A6J0IEG5	15	20	6	1025	0	0	0	0.276785714	336	261	1617	0.735849057	TRUE
Lepidothrix coronata (blue-crowned manakin)	Eukaryota/Amorphea/Obazoa/Opisthokonta/Holozoa/Filozoa/Choanozoa/Metazoa/Eumetazoa/Bilateria/Deuterostomia/Chordata/Olfactores/Craniata/Vertebrata/Euteleostomi/Archelosauria/Archosauria/Dinosauria/Saurischia/Theropoda/Coelurosauria/Aves/Neognathae/Passeriformes/Pipridae/Lepidothrix/Lepidothrix coronata (blue-crowned manakin) (OX=321398)	Amorphea	Obazoa	Opisthokonta	Holozoa	Filozoa	Choanozoa	Metazoa	Pipridae	Lepidothrix	coronata	321398	tr|A0A6J0IEG5|A0A6J0IEG5_9PASS collagen alpha-1(VI) chain OS=Lepidothrix coronata OX=321398 GN=COL6A1 PE=4 SV=1	A0A6J0IEG5	261	521	261	1025	0.195402299	0.367816092	0.281609195	0.276785714	336	261	1617	0.735849057	TRUE
Lepidothrix coronata (blue-crowned manakin)	Eukaryota/Amorphea/Obazoa/Opisthokonta/Holozoa/Filozoa/Choanozoa/Metazoa/Eumetazoa/Bilateria/Deuterostomia/Chordata/Olfactores/Craniata/Vertebrata/Euteleostomi/Archelosauria/Archosauria/Dinosauria/Saurischia/Theropoda/Coelurosauria/Aves/Neognathae/Passeriformes/Pipridae/Lepidothrix/Lepidothrix coronata (blue-crowned manakin) (OX=321398)	Amorphea	Obazoa	Opisthokonta	Holozoa	Filozoa	Choanozoa	Metazoa	Pipridae	Lepidothrix	coronata	321398	tr|A0A6J0IEG5|A0A6J0IEG5_9PASS collagen alpha-1(VI) chain OS=Lepidothrix coronata OX=321398 GN=COL6A1 PE=4 SV=1	A0A6J0IEG5	524	562	39	1025	0	0.307692308	0.153846154	0.276785714	336	261	1617	0.735849057	TRUE
Lepidothrix coronata (blue-crowned manakin)	Eukaryota/Amorphea/Obazoa/Opisthokonta/Holozoa/Filozoa/Choanozoa/Metazoa/Eumetazoa/Bilateria/Deuterostomia/Chordata/Olfactores/Craniata/Vertebrata/Euteleostomi/Archelosauria/Archosauria/Dinosauria/Saurischia/Theropoda/Coelurosauria/Aves/Neognathae/Passeriformes/Pipridae/Lepidothrix/Lepidothrix coronata (blue-crowned manakin) (OX=321398)	Amorphea	Obazoa	Opisthokonta	Holozoa	Filozoa	Choanozoa	Metazoa	Pipridae	Lepidothrix	coronata	321398	tr|A0A6J0IEG5|A0A6J0IEG5_9PASS collagen alpha-1(VI) chain OS=Lepidothrix coronata OX=321398 GN=COL6A1 PE=4 SV=1	A0A6J0IEG5	567	596	30	1025	0.6	0.3	0.45	0.276785714	336	261	1617	0.735849057	TRUE
Erpornis zantholeuca	Eukaryota/Amorphea/Obazoa/Opisthokonta/Holozoa/Filozoa/Choanozoa/Metazoa/Eumetazoa/Bilateria/Deuterostomia/Chordata/Olfactores/Craniata/Vertebrata/Euteleostomi/Archelosauria/Archosauria/Dinosauria/Saurischia/Theropoda/Coelurosauria/Aves/Neognathae/Passeriformes/Sylvioidea/Timaliidae/Erpornis/Erpornis zantholeuca (OX=1112836)	Amorphea	Obazoa	Opisthokonta	Holozoa	Filozoa	Choanozoa	Metazoa	Timaliidae	Erpornis	zantholeuca	1112836	tr|A0A7L2XWN7|A0A7L2XWN7_9PASS SCAR3 protein (Fragment) OS=Erpornis zantholeuca OX=1112836 GN=Scara3 PE=4 SV=1	A0A7L2XWN7	254	259	6	513	0	0	0	0.254901961	153	135	1554	0.631578947	TRUE
Erpornis zantholeuca	Eukaryota/Amorphea/Obazoa/Opisthokonta/Holozoa/Filozoa/Choanozoa/Metazoa/Eumetazoa/Bilateria/Deuterostomia/Chordata/Olfactores/Craniata/Vertebrata/Euteleostomi/Archelosauria/Archosauria/Dinosauria/Saurischia/Theropoda/Coelurosauria/Aves/Neognathae/Passeriformes/Sylvioidea/Timaliidae/Erpornis/Erpornis zantholeuca (OX=1112836)	Amorphea	Obazoa	Opisthokonta	Holozoa	Filozoa	Choanozoa	Metazoa	Timaliidae	Erpornis	zantholeuca	1112836	tr|A0A7L2XWN7|A0A7L2XWN7_9PASS SCAR3 protein (Fragment) OS=Erpornis zantholeuca OX=1112836 GN=Scara3 PE=4 SV=1	A0A7L2XWN7	309	314	6	513	0	0	0	0.254901961	153	135	1554	0.631578947	TRUE
Erpornis zantholeuca	Eukaryota/Amorphea/Obazoa/Opisthokonta/Holozoa/Filozoa/Choanozoa/Metazoa/Eumetazoa/Bilateria/Deuterostomia/Chordata/Olfactores/Craniata/Vertebrata/Euteleostomi/Archelosauria/Archosauria/Dinosauria/Saurischia/Theropoda/Coelurosauria/Aves/Neognathae/Passeriformes/Sylvioidea/Timaliidae/Erpornis/Erpornis zantholeuca (OX=1112836)	Amorphea	Obazoa	Opisthokonta	Holozoa	Filozoa	Choanozoa	Metazoa	Timaliidae	Erpornis	zantholeuca	1112836	tr|A0A7L2XWN7|A0A7L2XWN7_9PASS SCAR3 protein (Fragment) OS=Erpornis zantholeuca OX=1112836 GN=Scara3 PE=4 SV=1	A0A7L2XWN7	339	344	6	513	0	0	0	0.254901961	153	135	1554	0.631578947	TRUE
Erpornis zantholeuca	Eukaryota/Amorphea/Obazoa/Opisthokonta/Holozoa/Filozoa/Choanozoa/Metazoa/Eumetazoa/Bilateria/Deuterostomia/Chordata/Olfactores/Craniata/Vertebrata/Euteleostomi/Archelosauria/Archosauria/Dinosauria/Saurischia/Theropoda/Coelurosauria/Aves/Neognathae/Passeriformes/Sylvioidea/Timaliidae/Erpornis/Erpornis zantholeuca (OX=1112836)	Amorphea	Obazoa	Opisthokonta	Holozoa	Filozoa	Choanozoa	Metazoa	Timaliidae	Erpornis	zantholeuca	1112836	tr|A0A7L2XWN7|A0A7L2XWN7_9PASS SCAR3 protein (Fragment) OS=Erpornis zantholeuca OX=1112836 GN=Scara3 PE=4 SV=1	A0A7L2XWN7	378	512	135	513	0.222222222	0.355555556	0.288888889	0.254901961	153	135	1554	0.631578947	TRUE
Pundamilia nyererei	Eukaryota/Amorphea/Obazoa/Opisthokonta/Holozoa/Filozoa/Choanozoa/Metazoa/Eumetazoa/Bilateria/Deuterostomia/Chordata/Olfactores/Craniata/Vertebrata/Euteleostomi/Actinopterygii/Neopterygii/Teleostei/Neoteleostei/Acanthomorphata/Ovalentaria/Cichlomorphae/Cichliformes/Cichlidae/African cichlids/Pseudocrenilabrinae/Haplochromini/Pundamilia/Pundamilia nyererei (OX=303518)	Amorphea	Obazoa	Opisthokonta	Holozoa	Filozoa	Choanozoa	Metazoa	Cichlidae	Pundamilia	nyererei	303518	tr|A0A3B4ERW5|A0A3B4ERW5_9CICH Collectin-12 OS=Pundamilia nyererei OX=303518 GN=COLEC12 PE=4 SV=1	A0A3B4ERW5	438	578	141	740	0.361702128	0.404255319	0.382978723	0.382978723	141	141	1311	0.666666667	TRUE
Poecilia mexicana	Eukaryota/Amorphea/Obazoa/Opisthokonta/Holozoa/Filozoa/Choanozoa/Metazoa/Eumetazoa/Bilateria/Deuterostomia/Chordata/Olfactores/Craniata/Vertebrata/Euteleostomi/Actinopterygii/Neopterygii/Teleostei/Neoteleostei/Acanthomorphata/Ovalentaria/Atherinomorphae/Cyprinodontiformes/Poeciliidae/Poeciliinae/Poecilia/Poecilia mexicana (OX=48701)	Amorphea	Obazoa	Opisthokonta	Holozoa	Filozoa	Choanozoa	Metazoa	Poeciliidae	Poecilia	mexicana	48701	tr|A0A3B3XCY7|A0A3B3XCY7_9TELE Collagen alpha-2(V) chain-like OS=Poecilia mexicana OX=48701 PE=4 SV=1	A0A3B3XCY7	97	108	12	1294	0	0	0	0.318	750	189	1467	0.666666667	TRUE
Poecilia mexicana	Eukaryota/Amorphea/Obazoa/Opisthokonta/Holozoa/Filozoa/Choanozoa/Metazoa/Eumetazoa/Bilateria/Deuterostomia/Chordata/Olfactores/Craniata/Vertebrata/Euteleostomi/Actinopterygii/Neopterygii/Teleostei/Neoteleostei/Acanthomorphata/Ovalentaria/Atherinomorphae/Cyprinodontiformes/Poeciliidae/Poeciliinae/Poecilia/Poecilia mexicana (OX=48701)	Amorphea	Obazoa	Opisthokonta	Holozoa	Filozoa	Choanozoa	Metazoa	Poeciliidae	Poecilia	mexicana	48701	tr|A0A3B3XCY7|A0A3B3XCY7_9TELE Collagen alpha-2(V) chain-like OS=Poecilia mexicana OX=48701 PE=4 SV=1	A0A3B3XCY7	124	150	27	1294	0.333333333	0.666666667	0.5	0.318	750	189	1467	0.666666667	TRUE
Poecilia mexicana	Eukaryota/Amorphea/Obazoa/Opisthokonta/Holozoa/Filozoa/Choanozoa/Metazoa/Eumetazoa/Bilateria/Deuterostomia/Chordata/Olfactores/Craniata/Vertebrata/Euteleostomi/Actinopterygii/Neopterygii/Teleostei/Neoteleostei/Acanthomorphata/Ovalentaria/Atherinomorphae/Cyprinodontiformes/Poeciliidae/Poeciliinae/Poecilia/Poecilia mexicana (OX=48701)	Amorphea	Obazoa	Opisthokonta	Holozoa	Filozoa	Choanozoa	Metazoa	Poeciliidae	Poecilia	mexicana	48701	tr|A0A3B3XCY7|A0A3B3XCY7_9TELE Collagen alpha-2(V) chain-like OS=Poecilia mexicana OX=48701 PE=4 SV=1	A0A3B3XCY7	154	162	9	1294	0	0	0	0.318	750	189	1467	0.666666667	TRUE
Poecilia mexicana	Eukaryota/Amorphea/Obazoa/Opisthokonta/Holozoa/Filozoa/Choanozoa/Metazoa/Eumetazoa/Bilateria/Deuterostomia/Chordata/Olfactores/Craniata/Vertebrata/Euteleostomi/Actinopterygii/Neopterygii/Teleostei/Neoteleostei/Acanthomorphata/Ovalentaria/Atherinomorphae/Cyprinodontiformes/Poeciliidae/Poeciliinae/Poecilia/Poecilia mexicana (OX=48701)	Amorphea	Obazoa	Opisthokonta	Holozoa	Filozoa	Choanozoa	Metazoa	Poeciliidae	Poecilia	mexicana	48701	tr|A0A3B3XCY7|A0A3B3XCY7_9TELE Collagen alpha-2(V) chain-like OS=Poecilia mexicana OX=48701 PE=4 SV=1	A0A3B3XCY7	205	210	6	1294	0.5	0	0.25	0.318	750	189	1467	0.666666667	TRUE
Poecilia mexicana	Eukaryota/Amorphea/Obazoa/Opisthokonta/Holozoa/Filozoa/Choanozoa/Metazoa/Eumetazoa/Bilateria/Deuterostomia/Chordata/Olfactores/Craniata/Vertebrata/Euteleostomi/Actinopterygii/Neopterygii/Teleostei/Neoteleostei/Acanthomorphata/Ovalentaria/Atherinomorphae/Cyprinodontiformes/Poeciliidae/Poeciliinae/Poecilia/Poecilia mexicana (OX=48701)	Amorphea	Obazoa	Opisthokonta	Holozoa	Filozoa	Choanozoa	Metazoa	Poeciliidae	Poecilia	mexicana	48701	tr|A0A3B3XCY7|A0A3B3XCY7_9TELE Collagen alpha-2(V) chain-like OS=Poecilia mexicana OX=48701 PE=4 SV=1	A0A3B3XCY7	246	278	33	1294	0.363636364	0.090909091	0.227272727	0.318	750	189	1467	0.666666667	TRUE
Poecilia mexicana	Eukaryota/Amorphea/Obazoa/Opisthokonta/Holozoa/Filozoa/Choanozoa/Metazoa/Eumetazoa/Bilateria/Deuterostomia/Chordata/Olfactores/Craniata/Vertebrata/Euteleostomi/Actinopterygii/Neopterygii/Teleostei/Neoteleostei/Acanthomorphata/Ovalentaria/Atherinomorphae/Cyprinodontiformes/Poeciliidae/Poeciliinae/Poecilia/Poecilia mexicana (OX=48701)	Amorphea	Obazoa	Opisthokonta	Holozoa	Filozoa	Choanozoa	Metazoa	Poeciliidae	Poecilia	mexicana	48701	tr|A0A3B3XCY7|A0A3B3XCY7_9TELE Collagen alpha-2(V) chain-like OS=Poecilia mexicana OX=48701 PE=4 SV=1	A0A3B3XCY7	291	305	15	1294	0.4	0.2	0.3	0.318	750	189	1467	0.666666667	TRUE
Poecilia mexicana	Eukaryota/Amorphea/Obazoa/Opisthokonta/Holozoa/Filozoa/Choanozoa/Metazoa/Eumetazoa/Bilateria/Deuterostomia/Chordata/Olfactores/Craniata/Vertebrata/Euteleostomi/Actinopterygii/Neopterygii/Teleostei/Neoteleostei/Acanthomorphata/Ovalentaria/Atherinomorphae/Cyprinodontiformes/Poeciliidae/Poeciliinae/Poecilia/Poecilia mexicana (OX=48701)	Amorphea	Obazoa	Opisthokonta	Holozoa	Filozoa	Choanozoa	Metazoa	Poeciliidae	Poecilia	mexicana	48701	tr|A0A3B3XCY7|A0A3B3XCY7_9TELE Collagen alpha-2(V) chain-like OS=Poecilia mexicana OX=48701 PE=4 SV=1	A0A3B3XCY7	311	499	189	1294	0.253968254	0.333333333	0.293650794	0.318	750	189	1467	0.666666667	TRUE
Poecilia mexicana	Eukaryota/Amorphea/Obazoa/Opisthokonta/Holozoa/Filozoa/Choanozoa/Metazoa/Eumetazoa/Bilateria/Deuterostomia/Chordata/Olfactores/Craniata/Vertebrata/Euteleostomi/Actinopterygii/Neopterygii/Teleostei/Neoteleostei/Acanthomorphata/Ovalentaria/Atherinomorphae/Cyprinodontiformes/Poeciliidae/Poeciliinae/Poecilia/Poecilia mexicana (OX=48701)	Amorphea	Obazoa	Opisthokonta	Holozoa	Filozoa	Choanozoa	Metazoa	Poeciliidae	Poecilia	mexicana	48701	tr|A0A3B3XCY7|A0A3B3XCY7_9TELE Collagen alpha-2(V) chain-like OS=Poecilia mexicana OX=48701 PE=4 SV=1	A0A3B3XCY7	509	517	9	1294	0	0.333333333	0.166666667	0.318	750	189	1467	0.666666667	TRUE
Poecilia mexicana	Eukaryota/Amorphea/Obazoa/Opisthokonta/Holozoa/Filozoa/Choanozoa/Metazoa/Eumetazoa/Bilateria/Deuterostomia/Chordata/Olfactores/Craniata/Vertebrata/Euteleostomi/Actinopterygii/Neopterygii/Teleostei/Neoteleostei/Acanthomorphata/Ovalentaria/Atherinomorphae/Cyprinodontiformes/Poeciliidae/Poeciliinae/Poecilia/Poecilia mexicana (OX=48701)	Amorphea	Obazoa	Opisthokonta	Holozoa	Filozoa	Choanozoa	Metazoa	Poeciliidae	Poecilia	mexicana	48701	tr|A0A3B3XCY7|A0A3B3XCY7_9TELE Collagen alpha-2(V) chain-like OS=Poecilia mexicana OX=48701 PE=4 SV=1	A0A3B3XCY7	532	636	105	1294	0.314285714	0.285714286	0.3	0.318	750	189	1467	0.666666667	TRUE
Poecilia mexicana	Eukaryota/Amorphea/Obazoa/Opisthokonta/Holozoa/Filozoa/Choanozoa/Metazoa/Eumetazoa/Bilateria/Deuterostomia/Chordata/Olfactores/Craniata/Vertebrata/Euteleostomi/Actinopterygii/Neopterygii/Teleostei/Neoteleostei/Acanthomorphata/Ovalentaria/Atherinomorphae/Cyprinodontiformes/Poeciliidae/Poeciliinae/Poecilia/Poecilia mexicana (OX=48701)	Amorphea	Obazoa	Opisthokonta	Holozoa	Filozoa	Choanozoa	Metazoa	Poeciliidae	Poecilia	mexicana	48701	tr|A0A3B3XCY7|A0A3B3XCY7_9TELE Collagen alpha-2(V) chain-like OS=Poecilia mexicana OX=48701 PE=4 SV=1	A0A3B3XCY7	654	776	123	1294	0.317073171	0.365853659	0.341463415	0.318	750	189	1467	0.666666667	TRUE
Poecilia mexicana	Eukaryota/Amorphea/Obazoa/Opisthokonta/Holozoa/Filozoa/Choanozoa/Metazoa/Eumetazoa/Bilateria/Deuterostomia/Chordata/Olfactores/Craniata/Vertebrata/Euteleostomi/Actinopterygii/Neopterygii/Teleostei/Neoteleostei/Acanthomorphata/Ovalentaria/Atherinomorphae/Cyprinodontiformes/Poeciliidae/Poeciliinae/Poecilia/Poecilia mexicana (OX=48701)	Amorphea	Obazoa	Opisthokonta	Holozoa	Filozoa	Choanozoa	Metazoa	Poeciliidae	Poecilia	mexicana	48701	tr|A0A3B3XCY7|A0A3B3XCY7_9TELE Collagen alpha-2(V) chain-like OS=Poecilia mexicana OX=48701 PE=4 SV=1	A0A3B3XCY7	787	954	168	1294	0.321428571	0.285714286	0.303571429	0.318	750	189	1467	0.666666667	TRUE
Poecilia mexicana	Eukaryota/Amorphea/Obazoa/Opisthokonta/Holozoa/Filozoa/Choanozoa/Metazoa/Eumetazoa/Bilateria/Deuterostomia/Chordata/Olfactores/Craniata/Vertebrata/Euteleostomi/Actinopterygii/Neopterygii/Teleostei/Neoteleostei/Acanthomorphata/Ovalentaria/Atherinomorphae/Cyprinodontiformes/Poeciliidae/Poeciliinae/Poecilia/Poecilia mexicana (OX=48701)	Amorphea	Obazoa	Opisthokonta	Holozoa	Filozoa	Choanozoa	Metazoa	Poeciliidae	Poecilia	mexicana	48701	tr|A0A3B3XCY7|A0A3B3XCY7_9TELE Collagen alpha-2(V) chain-like OS=Poecilia mexicana OX=48701 PE=4 SV=1	A0A3B3XCY7	968	1021	54	1294	0.611111111	0.5	0.555555556	0.318	750	189	1467	0.666666667	TRUE
Poecilia mexicana	Eukaryota/Amorphea/Obazoa/Opisthokonta/Holozoa/Filozoa/Choanozoa/Metazoa/Eumetazoa/Bilateria/Deuterostomia/Chordata/Olfactores/Craniata/Vertebrata/Euteleostomi/Actinopterygii/Neopterygii/Teleostei/Neoteleostei/Acanthomorphata/Ovalentaria/Atherinomorphae/Cyprinodontiformes/Poeciliidae/Poeciliinae/Poecilia/Poecilia mexicana (OX=48701)	Amorphea	Obazoa	Opisthokonta	Holozoa	Filozoa	Choanozoa	Metazoa	Poeciliidae	Poecilia	mexicana	48701	tr|A0A3B3Z565|A0A3B3Z565_9TELE C1q-related factor-like OS=Poecilia mexicana OX=48701 PE=4 SV=1	A0A3B3Z565	51	56	6	268	0	0	0	0.375	72	54	1467	0.666666667	TRUE
Poecilia mexicana	Eukaryota/Amorphea/Obazoa/Opisthokonta/Holozoa/Filozoa/Choanozoa/Metazoa/Eumetazoa/Bilateria/Deuterostomia/Chordata/Olfactores/Craniata/Vertebrata/Euteleostomi/Actinopterygii/Neopterygii/Teleostei/Neoteleostei/Acanthomorphata/Ovalentaria/Atherinomorphae/Cyprinodontiformes/Poeciliidae/Poeciliinae/Poecilia/Poecilia mexicana (OX=48701)	Amorphea	Obazoa	Opisthokonta	Holozoa	Filozoa	Choanozoa	Metazoa	Poeciliidae	Poecilia	mexicana	48701	tr|A0A3B3Z565|A0A3B3Z565_9TELE C1q-related factor-like OS=Poecilia mexicana OX=48701 PE=4 SV=1	A0A3B3Z565	74	127	54	268	0.444444444	0.555555556	0.5	0.375	72	54	1467	0.666666667	TRUE
Poecilia mexicana	Eukaryota/Amorphea/Obazoa/Opisthokonta/Holozoa/Filozoa/Choanozoa/Metazoa/Eumetazoa/Bilateria/Deuterostomia/Chordata/Olfactores/Craniata/Vertebrata/Euteleostomi/Actinopterygii/Neopterygii/Teleostei/Neoteleostei/Acanthomorphata/Ovalentaria/Atherinomorphae/Cyprinodontiformes/Poeciliidae/Poeciliinae/Poecilia/Poecilia mexicana (OX=48701)	Amorphea	Obazoa	Opisthokonta	Holozoa	Filozoa	Choanozoa	Metazoa	Poeciliidae	Poecilia	mexicana	48701	tr|A0A3B3Z565|A0A3B3Z565_9TELE C1q-related factor-like OS=Poecilia mexicana OX=48701 PE=4 SV=1	A0A3B3Z565	171	176	6	268	0	0	0	0.375	72	54	1467	0.666666667	TRUE
Poecilia mexicana	Eukaryota/Amorphea/Obazoa/Opisthokonta/Holozoa/Filozoa/Choanozoa/Metazoa/Eumetazoa/Bilateria/Deuterostomia/Chordata/Olfactores/Craniata/Vertebrata/Euteleostomi/Actinopterygii/Neopterygii/Teleostei/Neoteleostei/Acanthomorphata/Ovalentaria/Atherinomorphae/Cyprinodontiformes/Poeciliidae/Poeciliinae/Poecilia/Poecilia mexicana (OX=48701)	Amorphea	Obazoa	Opisthokonta	Holozoa	Filozoa	Choanozoa	Metazoa	Poeciliidae	Poecilia	mexicana	48701	tr|A0A3B3Z565|A0A3B3Z565_9TELE C1q-related factor-like OS=Poecilia mexicana OX=48701 PE=4 SV=1	A0A3B3Z565	194	199	6	268	0	0	0	0.375	72	54	1467	0.666666667	TRUE
Poecilia mexicana	Eukaryota/Amorphea/Obazoa/Opisthokonta/Holozoa/Filozoa/Choanozoa/Metazoa/Eumetazoa/Bilateria/Deuterostomia/Chordata/Olfactores/Craniata/Vertebrata/Euteleostomi/Actinopterygii/Neopterygii/Teleostei/Neoteleostei/Acanthomorphata/Ovalentaria/Atherinomorphae/Cyprinodontiformes/Poeciliidae/Poeciliinae/Poecilia/Poecilia mexicana (OX=48701)	Amorphea	Obazoa	Opisthokonta	Holozoa	Filozoa	Choanozoa	Metazoa	Poeciliidae	Poecilia	mexicana	48701	tr|A0A3B3WX03|A0A3B3WX03_9TELE Collagen alpha-1(XX) chain-like OS=Poecilia mexicana OX=48701 PE=4 SV=1	A0A3B3WX03	350	355	6	1708	0	0	0	0.23	150	57	1467	0.666666667	TRUE
Poecilia mexicana	Eukaryota/Amorphea/Obazoa/Opisthokonta/Holozoa/Filozoa/Choanozoa/Metazoa/Eumetazoa/Bilateria/Deuterostomia/Chordata/Olfactores/Craniata/Vertebrata/Euteleostomi/Actinopterygii/Neopterygii/Teleostei/Neoteleostei/Acanthomorphata/Ovalentaria/Atherinomorphae/Cyprinodontiformes/Poeciliidae/Poeciliinae/Poecilia/Poecilia mexicana (OX=48701)	Amorphea	Obazoa	Opisthokonta	Holozoa	Filozoa	Choanozoa	Metazoa	Poeciliidae	Poecilia	mexicana	48701	tr|A0A3B3WX03|A0A3B3WX03_9TELE Collagen alpha-1(XX) chain-like OS=Poecilia mexicana OX=48701 PE=4 SV=1	A0A3B3WX03	461	466	6	1708	0	0	0	0.23	150	57	1467	0.666666667	TRUE
Poecilia mexicana	Eukaryota/Amorphea/Obazoa/Opisthokonta/Holozoa/Filozoa/Choanozoa/Metazoa/Eumetazoa/Bilateria/Deuterostomia/Chordata/Olfactores/Craniata/Vertebrata/Euteleostomi/Actinopterygii/Neopterygii/Teleostei/Neoteleostei/Acanthomorphata/Ovalentaria/Atherinomorphae/Cyprinodontiformes/Poeciliidae/Poeciliinae/Poecilia/Poecilia mexicana (OX=48701)	Amorphea	Obazoa	Opisthokonta	Holozoa	Filozoa	Choanozoa	Metazoa	Poeciliidae	Poecilia	mexicana	48701	tr|A0A3B3WX03|A0A3B3WX03_9TELE Collagen alpha-1(XX) chain-like OS=Poecilia mexicana OX=48701 PE=4 SV=1	A0A3B3WX03	1182	1187	6	1708	0	0	0	0.23	150	57	1467	0.666666667	TRUE
Poecilia mexicana	Eukaryota/Amorphea/Obazoa/Opisthokonta/Holozoa/Filozoa/Choanozoa/Metazoa/Eumetazoa/Bilateria/Deuterostomia/Chordata/Olfactores/Craniata/Vertebrata/Euteleostomi/Actinopterygii/Neopterygii/Teleostei/Neoteleostei/Acanthomorphata/Ovalentaria/Atherinomorphae/Cyprinodontiformes/Poeciliidae/Poeciliinae/Poecilia/Poecilia mexicana (OX=48701)	Amorphea	Obazoa	Opisthokonta	Holozoa	Filozoa	Choanozoa	Metazoa	Poeciliidae	Poecilia	mexicana	48701	tr|A0A3B3WX03|A0A3B3WX03_9TELE Collagen alpha-1(XX) chain-like OS=Poecilia mexicana OX=48701 PE=4 SV=1	A0A3B3WX03	1536	1589	54	1708	0.333333333	0.222222222	0.277777778	0.23	150	57	1467	0.666666667	TRUE
Poecilia mexicana	Eukaryota/Amorphea/Obazoa/Opisthokonta/Holozoa/Filozoa/Choanozoa/Metazoa/Eumetazoa/Bilateria/Deuterostomia/Chordata/Olfactores/Craniata/Vertebrata/Euteleostomi/Actinopterygii/Neopterygii/Teleostei/Neoteleostei/Acanthomorphata/Ovalentaria/Atherinomorphae/Cyprinodontiformes/Poeciliidae/Poeciliinae/Poecilia/Poecilia mexicana (OX=48701)	Amorphea	Obazoa	Opisthokonta	Holozoa	Filozoa	Choanozoa	Metazoa	Poeciliidae	Poecilia	mexicana	48701	tr|A0A3B3WX03|A0A3B3WX03_9TELE Collagen alpha-1(XX) chain-like OS=Poecilia mexicana OX=48701 PE=4 SV=1	A0A3B3WX03	1592	1612	21	1708	0.142857143	0.428571429	0.285714286	0.23	150	57	1467	0.666666667	TRUE
Poecilia mexicana	Eukaryota/Amorphea/Obazoa/Opisthokonta/Holozoa/Filozoa/Choanozoa/Metazoa/Eumetazoa/Bilateria/Deuterostomia/Chordata/Olfactores/Craniata/Vertebrata/Euteleostomi/Actinopterygii/Neopterygii/Teleostei/Neoteleostei/Acanthomorphata/Ovalentaria/Atherinomorphae/Cyprinodontiformes/Poeciliidae/Poeciliinae/Poecilia/Poecilia mexicana (OX=48701)	Amorphea	Obazoa	Opisthokonta	Holozoa	Filozoa	Choanozoa	Metazoa	Poeciliidae	Poecilia	mexicana	48701	tr|A0A3B3WX03|A0A3B3WX03_9TELE Collagen alpha-1(XX) chain-like OS=Poecilia mexicana OX=48701 PE=4 SV=1	A0A3B3WX03	1628	1684	57	1708	0.210526316	0.263157895	0.236842105	0.23	150	57	1467	0.666666667	TRUE
Pipra filicauda (Wire-tailed manakin)	Eukaryota/Amorphea/Obazoa/Opisthokonta/Holozoa/Filozoa/Choanozoa/Metazoa/Eumetazoa/Bilateria/Deuterostomia/Chordata/Olfactores/Craniata/Vertebrata/Euteleostomi/Archelosauria/Archosauria/Dinosauria/Saurischia/Theropoda/Coelurosauria/Aves/Neognathae/Passeriformes/Pipridae/Pipra/Pipra filicauda (Wire-tailed manakin) (OX=649802)	Amorphea	Obazoa	Opisthokonta	Holozoa	Filozoa	Choanozoa	Metazoa	Pipridae	Pipra	filicauda	649802	tr|A0A6J2J3Z1|A0A6J2J3Z1_9PASS complement C1q tumor necrosis factor-related protein 8 isoform X1 OS=Pipra filicauda OX=649802 GN=C1QTNF8 PE=4 SV=2	A0A6J2J3Z1	36	41	6	275	0	0	0	0.09375	48	42	1617	0.735849057	TRUE
Pipra filicauda (Wire-tailed manakin)	Eukaryota/Amorphea/Obazoa/Opisthokonta/Holozoa/Filozoa/Choanozoa/Metazoa/Eumetazoa/Bilateria/Deuterostomia/Chordata/Olfactores/Craniata/Vertebrata/Euteleostomi/Archelosauria/Archosauria/Dinosauria/Saurischia/Theropoda/Coelurosauria/Aves/Neognathae/Passeriformes/Pipridae/Pipra/Pipra filicauda (Wire-tailed manakin) (OX=649802)	Amorphea	Obazoa	Opisthokonta	Holozoa	Filozoa	Choanozoa	Metazoa	Pipridae	Pipra	filicauda	649802	tr|A0A6J2J3Z1|A0A6J2J3Z1_9PASS complement C1q tumor necrosis factor-related protein 8 isoform X1 OS=Pipra filicauda OX=649802 GN=C1QTNF8 PE=4 SV=2	A0A6J2J3Z1	94	135	42	275	0.071428571	0.142857143	0.107142857	0.09375	48	42	1617	0.735849057	TRUE
Pipra filicauda (Wire-tailed manakin)	Eukaryota/Amorphea/Obazoa/Opisthokonta/Holozoa/Filozoa/Choanozoa/Metazoa/Eumetazoa/Bilateria/Deuterostomia/Chordata/Olfactores/Craniata/Vertebrata/Euteleostomi/Archelosauria/Archosauria/Dinosauria/Saurischia/Theropoda/Coelurosauria/Aves/Neognathae/Passeriformes/Pipridae/Pipra/Pipra filicauda (Wire-tailed manakin) (OX=649802)	Amorphea	Obazoa	Opisthokonta	Holozoa	Filozoa	Choanozoa	Metazoa	Pipridae	Pipra	filicauda	649802	tr|A0A6J2H0I2|A0A6J2H0I2_9PASS LOW QUALITY PROTEIN: adiponectin OS=Pipra filicauda OX=649802 GN=LOC113990141 PE=4 SV=2	A0A6J2H0I2	45	50	6	287	0.5	0	0.25	0.229166667	72	66	1617	0.735849057	TRUE
Pipra filicauda (Wire-tailed manakin)	Eukaryota/Amorphea/Obazoa/Opisthokonta/Holozoa/Filozoa/Choanozoa/Metazoa/Eumetazoa/Bilateria/Deuterostomia/Chordata/Olfactores/Craniata/Vertebrata/Euteleostomi/Archelosauria/Archosauria/Dinosauria/Saurischia/Theropoda/Coelurosauria/Aves/Neognathae/Passeriformes/Pipridae/Pipra/Pipra filicauda (Wire-tailed manakin) (OX=649802)	Amorphea	Obazoa	Opisthokonta	Holozoa	Filozoa	Choanozoa	Metazoa	Pipridae	Pipra	filicauda	649802	tr|A0A6J2H0I2|A0A6J2H0I2_9PASS LOW QUALITY PROTEIN: adiponectin OS=Pipra filicauda OX=649802 GN=LOC113990141 PE=4 SV=2	A0A6J2H0I2	83	148	66	287	0.136363636	0.318181818	0.227272727	0.229166667	72	66	1617	0.735849057	TRUE
Cyprinodon variegatus (Sheepshead minnow)	Eukaryota/Amorphea/Obazoa/Opisthokonta/Holozoa/Filozoa/Choanozoa/Metazoa/Eumetazoa/Bilateria/Deuterostomia/Chordata/Olfactores/Craniata/Vertebrata/Euteleostomi/Actinopterygii/Neopterygii/Teleostei/Neoteleostei/Acanthomorphata/Ovalentaria/Atherinomorphae/Cyprinodontiformes/Cyprinodontidae/Cyprinodon/Cyprinodon variegatus (Sheepshead minnow) (OX=28743)	Amorphea	Obazoa	Opisthokonta	Holozoa	Filozoa	Choanozoa	Metazoa	Cyprinodontidae	Cyprinodon	variegatus	28743	tr|A0A3Q2D309|A0A3Q2D309_CYPVA Collagen, type XII, alpha 1b OS=Cyprinodon variegatus OX=28743 PE=4 SV=1	A0A3Q2D309	572	577	6	1665	0	0.5	0.25	0.41509434	159	54	1308	0.578947368	TRUE
Cyprinodon variegatus (Sheepshead minnow)	Eukaryota/Amorphea/Obazoa/Opisthokonta/Holozoa/Filozoa/Choanozoa/Metazoa/Eumetazoa/Bilateria/Deuterostomia/Chordata/Olfactores/Craniata/Vertebrata/Euteleostomi/Actinopterygii/Neopterygii/Teleostei/Neoteleostei/Acanthomorphata/Ovalentaria/Atherinomorphae/Cyprinodontiformes/Cyprinodontidae/Cyprinodon/Cyprinodon variegatus (Sheepshead minnow) (OX=28743)	Amorphea	Obazoa	Opisthokonta	Holozoa	Filozoa	Choanozoa	Metazoa	Cyprinodontidae	Cyprinodon	variegatus	28743	tr|A0A3Q2D309|A0A3Q2D309_CYPVA Collagen, type XII, alpha 1b OS=Cyprinodon variegatus OX=28743 PE=4 SV=1	A0A3Q2D309	785	790	6	1665	0.5	0	0.25	0.41509434	159	54	1308	0.578947368	TRUE
Cyprinodon variegatus (Sheepshead minnow)	Eukaryota/Amorphea/Obazoa/Opisthokonta/Holozoa/Filozoa/Choanozoa/Metazoa/Eumetazoa/Bilateria/Deuterostomia/Chordata/Olfactores/Craniata/Vertebrata/Euteleostomi/Actinopterygii/Neopterygii/Teleostei/Neoteleostei/Acanthomorphata/Ovalentaria/Atherinomorphae/Cyprinodontiformes/Cyprinodontidae/Cyprinodon/Cyprinodon variegatus (Sheepshead minnow) (OX=28743)	Amorphea	Obazoa	Opisthokonta	Holozoa	Filozoa	Choanozoa	Metazoa	Cyprinodontidae	Cyprinodon	variegatus	28743	tr|A0A3Q2D309|A0A3Q2D309_CYPVA Collagen, type XII, alpha 1b OS=Cyprinodon variegatus OX=28743 PE=4 SV=1	A0A3Q2D309	1028	1033	6	1665	0.5	0	0.25	0.41509434	159	54	1308	0.578947368	TRUE
Cyprinodon variegatus (Sheepshead minnow)	Eukaryota/Amorphea/Obazoa/Opisthokonta/Holozoa/Filozoa/Choanozoa/Metazoa/Eumetazoa/Bilateria/Deuterostomia/Chordata/Olfactores/Craniata/Vertebrata/Euteleostomi/Actinopterygii/Neopterygii/Teleostei/Neoteleostei/Acanthomorphata/Ovalentaria/Atherinomorphae/Cyprinodontiformes/Cyprinodontidae/Cyprinodon/Cyprinodon variegatus (Sheepshead minnow) (OX=28743)	Amorphea	Obazoa	Opisthokonta	Holozoa	Filozoa	Choanozoa	Metazoa	Cyprinodontidae	Cyprinodon	variegatus	28743	tr|A0A3Q2D309|A0A3Q2D309_CYPVA Collagen, type XII, alpha 1b OS=Cyprinodon variegatus OX=28743 PE=4 SV=1	A0A3Q2D309	1367	1372	6	1665	0	0	0	0.41509434	159	54	1308	0.578947368	TRUE
Cyprinodon variegatus (Sheepshead minnow)	Eukaryota/Amorphea/Obazoa/Opisthokonta/Holozoa/Filozoa/Choanozoa/Metazoa/Eumetazoa/Bilateria/Deuterostomia/Chordata/Olfactores/Craniata/Vertebrata/Euteleostomi/Actinopterygii/Neopterygii/Teleostei/Neoteleostei/Acanthomorphata/Ovalentaria/Atherinomorphae/Cyprinodontiformes/Cyprinodontidae/Cyprinodon/Cyprinodon variegatus (Sheepshead minnow) (OX=28743)	Amorphea	Obazoa	Opisthokonta	Holozoa	Filozoa	Choanozoa	Metazoa	Cyprinodontidae	Cyprinodon	variegatus	28743	tr|A0A3Q2D309|A0A3Q2D309_CYPVA Collagen, type XII, alpha 1b OS=Cyprinodon variegatus OX=28743 PE=4 SV=1	A0A3Q2D309	1421	1429	9	1665	0.666666667	0.333333333	0.5	0.41509434	159	54	1308	0.578947368	TRUE
Cyprinodon variegatus (Sheepshead minnow)	Eukaryota/Amorphea/Obazoa/Opisthokonta/Holozoa/Filozoa/Choanozoa/Metazoa/Eumetazoa/Bilateria/Deuterostomia/Chordata/Olfactores/Craniata/Vertebrata/Euteleostomi/Actinopterygii/Neopterygii/Teleostei/Neoteleostei/Acanthomorphata/Ovalentaria/Atherinomorphae/Cyprinodontiformes/Cyprinodontidae/Cyprinodon/Cyprinodon variegatus (Sheepshead minnow) (OX=28743)	Amorphea	Obazoa	Opisthokonta	Holozoa	Filozoa	Choanozoa	Metazoa	Cyprinodontidae	Cyprinodon	variegatus	28743	tr|A0A3Q2D309|A0A3Q2D309_CYPVA Collagen, type XII, alpha 1b OS=Cyprinodon variegatus OX=28743 PE=4 SV=1	A0A3Q2D309	1461	1484	24	1665	0.375	0.75	0.5625	0.41509434	159	54	1308	0.578947368	TRUE
Cyprinodon variegatus (Sheepshead minnow)	Eukaryota/Amorphea/Obazoa/Opisthokonta/Holozoa/Filozoa/Choanozoa/Metazoa/Eumetazoa/Bilateria/Deuterostomia/Chordata/Olfactores/Craniata/Vertebrata/Euteleostomi/Actinopterygii/Neopterygii/Teleostei/Neoteleostei/Acanthomorphata/Ovalentaria/Atherinomorphae/Cyprinodontiformes/Cyprinodontidae/Cyprinodon/Cyprinodon variegatus (Sheepshead minnow) (OX=28743)	Amorphea	Obazoa	Opisthokonta	Holozoa	Filozoa	Choanozoa	Metazoa	Cyprinodontidae	Cyprinodon	variegatus	28743	tr|A0A3Q2D309|A0A3Q2D309_CYPVA Collagen, type XII, alpha 1b OS=Cyprinodon variegatus OX=28743 PE=4 SV=1	A0A3Q2D309	1537	1590	54	1665	0.333333333	0.444444444	0.388888889	0.41509434	159	54	1308	0.578947368	TRUE
Cyprinodon variegatus (Sheepshead minnow)	Eukaryota/Amorphea/Obazoa/Opisthokonta/Holozoa/Filozoa/Choanozoa/Metazoa/Eumetazoa/Bilateria/Deuterostomia/Chordata/Olfactores/Craniata/Vertebrata/Euteleostomi/Actinopterygii/Neopterygii/Teleostei/Neoteleostei/Acanthomorphata/Ovalentaria/Atherinomorphae/Cyprinodontiformes/Cyprinodontidae/Cyprinodon/Cyprinodon variegatus (Sheepshead minnow) (OX=28743)	Amorphea	Obazoa	Opisthokonta	Holozoa	Filozoa	Choanozoa	Metazoa	Cyprinodontidae	Cyprinodon	variegatus	28743	tr|A0A3Q2D309|A0A3Q2D309_CYPVA Collagen, type XII, alpha 1b OS=Cyprinodon variegatus OX=28743 PE=4 SV=1	A0A3Q2D309	1593	1601	9	1665	0.666666667	0.333333333	0.5	0.41509434	159	54	1308	0.578947368	TRUE
Cyprinodon variegatus (Sheepshead minnow)	Eukaryota/Amorphea/Obazoa/Opisthokonta/Holozoa/Filozoa/Choanozoa/Metazoa/Eumetazoa/Bilateria/Deuterostomia/Chordata/Olfactores/Craniata/Vertebrata/Euteleostomi/Actinopterygii/Neopterygii/Teleostei/Neoteleostei/Acanthomorphata/Ovalentaria/Atherinomorphae/Cyprinodontiformes/Cyprinodontidae/Cyprinodon/Cyprinodon variegatus (Sheepshead minnow) (OX=28743)	Amorphea	Obazoa	Opisthokonta	Holozoa	Filozoa	Choanozoa	Metazoa	Cyprinodontidae	Cyprinodon	variegatus	28743	tr|A0A3Q2D309|A0A3Q2D309_CYPVA Collagen, type XII, alpha 1b OS=Cyprinodon variegatus OX=28743 PE=4 SV=1	A0A3Q2D309	1607	1612	6	1665	0.5	0.5	0.5	0.41509434	159	54	1308	0.578947368	TRUE
Cyprinodon variegatus (Sheepshead minnow)	Eukaryota/Amorphea/Obazoa/Opisthokonta/Holozoa/Filozoa/Choanozoa/Metazoa/Eumetazoa/Bilateria/Deuterostomia/Chordata/Olfactores/Craniata/Vertebrata/Euteleostomi/Actinopterygii/Neopterygii/Teleostei/Neoteleostei/Acanthomorphata/Ovalentaria/Atherinomorphae/Cyprinodontiformes/Cyprinodontidae/Cyprinodon/Cyprinodon variegatus (Sheepshead minnow) (OX=28743)	Amorphea	Obazoa	Opisthokonta	Holozoa	Filozoa	Choanozoa	Metazoa	Cyprinodontidae	Cyprinodon	variegatus	28743	tr|A0A3Q2D309|A0A3Q2D309_CYPVA Collagen, type XII, alpha 1b OS=Cyprinodon variegatus OX=28743 PE=4 SV=1	A0A3Q2D309	1615	1647	33	1665	0.363636364	0.545454545	0.454545455	0.41509434	159	54	1308	0.578947368	TRUE
Cyprinodon variegatus (Sheepshead minnow)	Eukaryota/Amorphea/Obazoa/Opisthokonta/Holozoa/Filozoa/Choanozoa/Metazoa/Eumetazoa/Bilateria/Deuterostomia/Chordata/Olfactores/Craniata/Vertebrata/Euteleostomi/Actinopterygii/Neopterygii/Teleostei/Neoteleostei/Acanthomorphata/Ovalentaria/Atherinomorphae/Cyprinodontiformes/Cyprinodontidae/Cyprinodon/Cyprinodon variegatus (Sheepshead minnow) (OX=28743)	Amorphea	Obazoa	Opisthokonta	Holozoa	Filozoa	Choanozoa	Metazoa	Cyprinodontidae	Cyprinodon	variegatus	28743	tr|A0A3Q2DKX7|A0A3Q2DKX7_CYPVA Uncharacterized protein OS=Cyprinodon variegatus OX=28743 PE=4 SV=1	A0A3Q2DKX7	8	31	24	414	0.375	0.625	0.5	0.296875	288	57	1308	0.578947368	TRUE
Cyprinodon variegatus (Sheepshead minnow)	Eukaryota/Amorphea/Obazoa/Opisthokonta/Holozoa/Filozoa/Choanozoa/Metazoa/Eumetazoa/Bilateria/Deuterostomia/Chordata/Olfactores/Craniata/Vertebrata/Euteleostomi/Actinopterygii/Neopterygii/Teleostei/Neoteleostei/Acanthomorphata/Ovalentaria/Atherinomorphae/Cyprinodontiformes/Cyprinodontidae/Cyprinodon/Cyprinodon variegatus (Sheepshead minnow) (OX=28743)	Amorphea	Obazoa	Opisthokonta	Holozoa	Filozoa	Choanozoa	Metazoa	Cyprinodontidae	Cyprinodon	variegatus	28743	tr|A0A3Q2DKX7|A0A3Q2DKX7_CYPVA Uncharacterized protein OS=Cyprinodon variegatus OX=28743 PE=4 SV=1	A0A3Q2DKX7	34	57	24	414	0.25	0.5	0.375	0.296875	288	57	1308	0.578947368	TRUE
Cyprinodon variegatus (Sheepshead minnow)	Eukaryota/Amorphea/Obazoa/Opisthokonta/Holozoa/Filozoa/Choanozoa/Metazoa/Eumetazoa/Bilateria/Deuterostomia/Chordata/Olfactores/Craniata/Vertebrata/Euteleostomi/Actinopterygii/Neopterygii/Teleostei/Neoteleostei/Acanthomorphata/Ovalentaria/Atherinomorphae/Cyprinodontiformes/Cyprinodontidae/Cyprinodon/Cyprinodon variegatus (Sheepshead minnow) (OX=28743)	Amorphea	Obazoa	Opisthokonta	Holozoa	Filozoa	Choanozoa	Metazoa	Cyprinodontidae	Cyprinodon	variegatus	28743	tr|A0A3Q2DKX7|A0A3Q2DKX7_CYPVA Uncharacterized protein OS=Cyprinodon variegatus OX=28743 PE=4 SV=1	A0A3Q2DKX7	72	116	45	414	0.333333333	0.266666667	0.3	0.296875	288	57	1308	0.578947368	TRUE
Cyprinodon variegatus (Sheepshead minnow)	Eukaryota/Amorphea/Obazoa/Opisthokonta/Holozoa/Filozoa/Choanozoa/Metazoa/Eumetazoa/Bilateria/Deuterostomia/Chordata/Olfactores/Craniata/Vertebrata/Euteleostomi/Actinopterygii/Neopterygii/Teleostei/Neoteleostei/Acanthomorphata/Ovalentaria/Atherinomorphae/Cyprinodontiformes/Cyprinodontidae/Cyprinodon/Cyprinodon variegatus (Sheepshead minnow) (OX=28743)	Amorphea	Obazoa	Opisthokonta	Holozoa	Filozoa	Choanozoa	Metazoa	Cyprinodontidae	Cyprinodon	variegatus	28743	tr|A0A3Q2DKX7|A0A3Q2DKX7_CYPVA Uncharacterized protein OS=Cyprinodon variegatus OX=28743 PE=4 SV=1	A0A3Q2DKX7	120	146	27	414	0.111111111	0.333333333	0.222222222	0.296875	288	57	1308	0.578947368	TRUE
Cyprinodon variegatus (Sheepshead minnow)	Eukaryota/Amorphea/Obazoa/Opisthokonta/Holozoa/Filozoa/Choanozoa/Metazoa/Eumetazoa/Bilateria/Deuterostomia/Chordata/Olfactores/Craniata/Vertebrata/Euteleostomi/Actinopterygii/Neopterygii/Teleostei/Neoteleostei/Acanthomorphata/Ovalentaria/Atherinomorphae/Cyprinodontiformes/Cyprinodontidae/Cyprinodon/Cyprinodon variegatus (Sheepshead minnow) (OX=28743)	Amorphea	Obazoa	Opisthokonta	Holozoa	Filozoa	Choanozoa	Metazoa	Cyprinodontidae	Cyprinodon	variegatus	28743	tr|A0A3Q2DKX7|A0A3Q2DKX7_CYPVA Uncharacterized protein OS=Cyprinodon variegatus OX=28743 PE=4 SV=1	A0A3Q2DKX7	161	178	18	414	0.166666667	0.333333333	0.25	0.296875	288	57	1308	0.578947368	TRUE
Cyprinodon variegatus (Sheepshead minnow)	Eukaryota/Amorphea/Obazoa/Opisthokonta/Holozoa/Filozoa/Choanozoa/Metazoa/Eumetazoa/Bilateria/Deuterostomia/Chordata/Olfactores/Craniata/Vertebrata/Euteleostomi/Actinopterygii/Neopterygii/Teleostei/Neoteleostei/Acanthomorphata/Ovalentaria/Atherinomorphae/Cyprinodontiformes/Cyprinodontidae/Cyprinodon/Cyprinodon variegatus (Sheepshead minnow) (OX=28743)	Amorphea	Obazoa	Opisthokonta	Holozoa	Filozoa	Choanozoa	Metazoa	Cyprinodontidae	Cyprinodon	variegatus	28743	tr|A0A3Q2DKX7|A0A3Q2DKX7_CYPVA Uncharacterized protein OS=Cyprinodon variegatus OX=28743 PE=4 SV=1	A0A3Q2DKX7	181	198	18	414	0.333333333	0.166666667	0.25	0.296875	288	57	1308	0.578947368	TRUE
Cyprinodon variegatus (Sheepshead minnow)	Eukaryota/Amorphea/Obazoa/Opisthokonta/Holozoa/Filozoa/Choanozoa/Metazoa/Eumetazoa/Bilateria/Deuterostomia/Chordata/Olfactores/Craniata/Vertebrata/Euteleostomi/Actinopterygii/Neopterygii/Teleostei/Neoteleostei/Acanthomorphata/Ovalentaria/Atherinomorphae/Cyprinodontiformes/Cyprinodontidae/Cyprinodon/Cyprinodon variegatus (Sheepshead minnow) (OX=28743)	Amorphea	Obazoa	Opisthokonta	Holozoa	Filozoa	Choanozoa	Metazoa	Cyprinodontidae	Cyprinodon	variegatus	28743	tr|A0A3Q2DKX7|A0A3Q2DKX7_CYPVA Uncharacterized protein OS=Cyprinodon variegatus OX=28743 PE=4 SV=1	A0A3Q2DKX7	210	224	15	414	0.2	0.2	0.2	0.296875	288	57	1308	0.578947368	TRUE
Cyprinodon variegatus (Sheepshead minnow)	Eukaryota/Amorphea/Obazoa/Opisthokonta/Holozoa/Filozoa/Choanozoa/Metazoa/Eumetazoa/Bilateria/Deuterostomia/Chordata/Olfactores/Craniata/Vertebrata/Euteleostomi/Actinopterygii/Neopterygii/Teleostei/Neoteleostei/Acanthomorphata/Ovalentaria/Atherinomorphae/Cyprinodontiformes/Cyprinodontidae/Cyprinodon/Cyprinodon variegatus (Sheepshead minnow) (OX=28743)	Amorphea	Obazoa	Opisthokonta	Holozoa	Filozoa	Choanozoa	Metazoa	Cyprinodontidae	Cyprinodon	variegatus	28743	tr|A0A3Q2DKX7|A0A3Q2DKX7_CYPVA Uncharacterized protein OS=Cyprinodon variegatus OX=28743 PE=4 SV=1	A0A3Q2DKX7	227	268	42	414	0.285714286	0.357142857	0.321428571	0.296875	288	57	1308	0.578947368	TRUE
Cyprinodon variegatus (Sheepshead minnow)	Eukaryota/Amorphea/Obazoa/Opisthokonta/Holozoa/Filozoa/Choanozoa/Metazoa/Eumetazoa/Bilateria/Deuterostomia/Chordata/Olfactores/Craniata/Vertebrata/Euteleostomi/Actinopterygii/Neopterygii/Teleostei/Neoteleostei/Acanthomorphata/Ovalentaria/Atherinomorphae/Cyprinodontiformes/Cyprinodontidae/Cyprinodon/Cyprinodon variegatus (Sheepshead minnow) (OX=28743)	Amorphea	Obazoa	Opisthokonta	Holozoa	Filozoa	Choanozoa	Metazoa	Cyprinodontidae	Cyprinodon	variegatus	28743	tr|A0A3Q2DKX7|A0A3Q2DKX7_CYPVA Uncharacterized protein OS=Cyprinodon variegatus OX=28743 PE=4 SV=1	A0A3Q2DKX7	315	371	57	414	0.210526316	0.368421053	0.289473684	0.296875	288	57	1308	0.578947368	TRUE
Cyprinodon variegatus (Sheepshead minnow)	Eukaryota/Amorphea/Obazoa/Opisthokonta/Holozoa/Filozoa/Choanozoa/Metazoa/Eumetazoa/Bilateria/Deuterostomia/Chordata/Olfactores/Craniata/Vertebrata/Euteleostomi/Actinopterygii/Neopterygii/Teleostei/Neoteleostei/Acanthomorphata/Ovalentaria/Atherinomorphae/Cyprinodontiformes/Cyprinodontidae/Cyprinodon/Cyprinodon variegatus (Sheepshead minnow) (OX=28743)	Amorphea	Obazoa	Opisthokonta	Holozoa	Filozoa	Choanozoa	Metazoa	Cyprinodontidae	Cyprinodon	variegatus	28743	tr|A0A3Q2DKX7|A0A3Q2DKX7_CYPVA Uncharacterized protein OS=Cyprinodon variegatus OX=28743 PE=4 SV=1	A0A3Q2DKX7	378	389	12	414	0	0.5	0.25	0.296875	288	57	1308	0.578947368	TRUE
Cyprinodon variegatus (Sheepshead minnow)	Eukaryota/Amorphea/Obazoa/Opisthokonta/Holozoa/Filozoa/Choanozoa/Metazoa/Eumetazoa/Bilateria/Deuterostomia/Chordata/Olfactores/Craniata/Vertebrata/Euteleostomi/Actinopterygii/Neopterygii/Teleostei/Neoteleostei/Acanthomorphata/Ovalentaria/Atherinomorphae/Cyprinodontiformes/Cyprinodontidae/Cyprinodon/Cyprinodon variegatus (Sheepshead minnow) (OX=28743)	Amorphea	Obazoa	Opisthokonta	Holozoa	Filozoa	Choanozoa	Metazoa	Cyprinodontidae	Cyprinodon	variegatus	28743	tr|A0A3Q2DKX7|A0A3Q2DKX7_CYPVA Uncharacterized protein OS=Cyprinodon variegatus OX=28743 PE=4 SV=1	A0A3Q2DKX7	407	412	6	414	0	0	0	0.296875	288	57	1308	0.578947368	TRUE
Pipra filicauda (Wire-tailed manakin)	Eukaryota/Amorphea/Obazoa/Opisthokonta/Holozoa/Filozoa/Choanozoa/Metazoa/Eumetazoa/Bilateria/Deuterostomia/Chordata/Olfactores/Craniata/Vertebrata/Euteleostomi/Archelosauria/Archosauria/Dinosauria/Saurischia/Theropoda/Coelurosauria/Aves/Neognathae/Passeriformes/Pipridae/Pipra/Pipra filicauda (Wire-tailed manakin) (OX=649802)	Amorphea	Obazoa	Opisthokonta	Holozoa	Filozoa	Choanozoa	Metazoa	Pipridae	Pipra	filicauda	649802	tr|A0A6J2INY9|A0A6J2INY9_9PASS complement C1q tumor necrosis factor-related protein 3 isoform X2 OS=Pipra filicauda OX=649802 GN=C1QTNF3 PE=4 SV=1	A0A6J2INY9	48	53	6	314	0	0	0	0.230769231	78	60	1617	0.735849057	TRUE
Pipra filicauda (Wire-tailed manakin)	Eukaryota/Amorphea/Obazoa/Opisthokonta/Holozoa/Filozoa/Choanozoa/Metazoa/Eumetazoa/Bilateria/Deuterostomia/Chordata/Olfactores/Craniata/Vertebrata/Euteleostomi/Archelosauria/Archosauria/Dinosauria/Saurischia/Theropoda/Coelurosauria/Aves/Neognathae/Passeriformes/Pipridae/Pipra/Pipra filicauda (Wire-tailed manakin) (OX=649802)	Amorphea	Obazoa	Opisthokonta	Holozoa	Filozoa	Choanozoa	Metazoa	Pipridae	Pipra	filicauda	649802	tr|A0A6J2INY9|A0A6J2INY9_9PASS complement C1q tumor necrosis factor-related protein 3 isoform X2 OS=Pipra filicauda OX=649802 GN=C1QTNF3 PE=4 SV=1	A0A6J2INY9	113	118	6	314	0	0	0	0.230769231	78	60	1617	0.735849057	TRUE
Pipra filicauda (Wire-tailed manakin)	Eukaryota/Amorphea/Obazoa/Opisthokonta/Holozoa/Filozoa/Choanozoa/Metazoa/Eumetazoa/Bilateria/Deuterostomia/Chordata/Olfactores/Craniata/Vertebrata/Euteleostomi/Archelosauria/Archosauria/Dinosauria/Saurischia/Theropoda/Coelurosauria/Aves/Neognathae/Passeriformes/Pipridae/Pipra/Pipra filicauda (Wire-tailed manakin) (OX=649802)	Amorphea	Obazoa	Opisthokonta	Holozoa	Filozoa	Choanozoa	Metazoa	Pipridae	Pipra	filicauda	649802	tr|A0A6J2INY9|A0A6J2INY9_9PASS complement C1q tumor necrosis factor-related protein 3 isoform X2 OS=Pipra filicauda OX=649802 GN=C1QTNF3 PE=4 SV=1	A0A6J2INY9	122	181	60	314	0.25	0.3	0.275	0.230769231	78	60	1617	0.735849057	TRUE
Pipra filicauda (Wire-tailed manakin)	Eukaryota/Amorphea/Obazoa/Opisthokonta/Holozoa/Filozoa/Choanozoa/Metazoa/Eumetazoa/Bilateria/Deuterostomia/Chordata/Olfactores/Craniata/Vertebrata/Euteleostomi/Archelosauria/Archosauria/Dinosauria/Saurischia/Theropoda/Coelurosauria/Aves/Neognathae/Passeriformes/Pipridae/Pipra/Pipra filicauda (Wire-tailed manakin) (OX=649802)	Amorphea	Obazoa	Opisthokonta	Holozoa	Filozoa	Choanozoa	Metazoa	Pipridae	Pipra	filicauda	649802	tr|A0A6J2INY9|A0A6J2INY9_9PASS complement C1q tumor necrosis factor-related protein 3 isoform X2 OS=Pipra filicauda OX=649802 GN=C1QTNF3 PE=4 SV=1	A0A6J2INY9	221	226	6	314	0	0.5	0.25	0.230769231	78	60	1617	0.735849057	TRUE
Cyprinodon variegatus (Sheepshead minnow)	Eukaryota/Amorphea/Obazoa/Opisthokonta/Holozoa/Filozoa/Choanozoa/Metazoa/Eumetazoa/Bilateria/Deuterostomia/Chordata/Olfactores/Craniata/Vertebrata/Euteleostomi/Actinopterygii/Neopterygii/Teleostei/Neoteleostei/Acanthomorphata/Ovalentaria/Atherinomorphae/Cyprinodontiformes/Cyprinodontidae/Cyprinodon/Cyprinodon variegatus (Sheepshead minnow) (OX=28743)	Amorphea	Obazoa	Opisthokonta	Holozoa	Filozoa	Choanozoa	Metazoa	Cyprinodontidae	Cyprinodon	variegatus	28743	tr|A0A3Q2FYE0|A0A3Q2FYE0_CYPVA Collagen alpha-1(II) chain OS=Cyprinodon variegatus OX=28743 PE=4 SV=1	A0A3Q2FYE0	1	33	33	1262	0.363636364	0.727272727	0.545454545	0.319277108	996	375	1308	0.578947368	TRUE
Cyprinodon variegatus (Sheepshead minnow)	Eukaryota/Amorphea/Obazoa/Opisthokonta/Holozoa/Filozoa/Choanozoa/Metazoa/Eumetazoa/Bilateria/Deuterostomia/Chordata/Olfactores/Craniata/Vertebrata/Euteleostomi/Actinopterygii/Neopterygii/Teleostei/Neoteleostei/Acanthomorphata/Ovalentaria/Atherinomorphae/Cyprinodontiformes/Cyprinodontidae/Cyprinodon/Cyprinodon variegatus (Sheepshead minnow) (OX=28743)	Amorphea	Obazoa	Opisthokonta	Holozoa	Filozoa	Choanozoa	Metazoa	Cyprinodontidae	Cyprinodon	variegatus	28743	tr|A0A3Q2FYE0|A0A3Q2FYE0_CYPVA Collagen alpha-1(II) chain OS=Cyprinodon variegatus OX=28743 PE=4 SV=1	A0A3Q2FYE0	35	136	102	1262	0.205882353	0.323529412	0.264705882	0.319277108	996	375	1308	0.578947368	TRUE
Cyprinodon variegatus (Sheepshead minnow)	Eukaryota/Amorphea/Obazoa/Opisthokonta/Holozoa/Filozoa/Choanozoa/Metazoa/Eumetazoa/Bilateria/Deuterostomia/Chordata/Olfactores/Craniata/Vertebrata/Euteleostomi/Actinopterygii/Neopterygii/Teleostei/Neoteleostei/Acanthomorphata/Ovalentaria/Atherinomorphae/Cyprinodontiformes/Cyprinodontidae/Cyprinodon/Cyprinodon variegatus (Sheepshead minnow) (OX=28743)	Amorphea	Obazoa	Opisthokonta	Holozoa	Filozoa	Choanozoa	Metazoa	Cyprinodontidae	Cyprinodon	variegatus	28743	tr|A0A3Q2FYE0|A0A3Q2FYE0_CYPVA Collagen alpha-1(II) chain OS=Cyprinodon variegatus OX=28743 PE=4 SV=1	A0A3Q2FYE0	138	479	342	1262	0.254385965	0.350877193	0.302631579	0.319277108	996	375	1308	0.578947368	TRUE
Cyprinodon variegatus (Sheepshead minnow)	Eukaryota/Amorphea/Obazoa/Opisthokonta/Holozoa/Filozoa/Choanozoa/Metazoa/Eumetazoa/Bilateria/Deuterostomia/Chordata/Olfactores/Craniata/Vertebrata/Euteleostomi/Actinopterygii/Neopterygii/Teleostei/Neoteleostei/Acanthomorphata/Ovalentaria/Atherinomorphae/Cyprinodontiformes/Cyprinodontidae/Cyprinodon/Cyprinodon variegatus (Sheepshead minnow) (OX=28743)	Amorphea	Obazoa	Opisthokonta	Holozoa	Filozoa	Choanozoa	Metazoa	Cyprinodontidae	Cyprinodon	variegatus	28743	tr|A0A3Q2FYE0|A0A3Q2FYE0_CYPVA Collagen alpha-1(II) chain OS=Cyprinodon variegatus OX=28743 PE=4 SV=1	A0A3Q2FYE0	481	495	15	1262	0.2	0.4	0.3	0.319277108	996	375	1308	0.578947368	TRUE
Cyprinodon variegatus (Sheepshead minnow)	Eukaryota/Amorphea/Obazoa/Opisthokonta/Holozoa/Filozoa/Choanozoa/Metazoa/Eumetazoa/Bilateria/Deuterostomia/Chordata/Olfactores/Craniata/Vertebrata/Euteleostomi/Actinopterygii/Neopterygii/Teleostei/Neoteleostei/Acanthomorphata/Ovalentaria/Atherinomorphae/Cyprinodontiformes/Cyprinodontidae/Cyprinodon/Cyprinodon variegatus (Sheepshead minnow) (OX=28743)	Amorphea	Obazoa	Opisthokonta	Holozoa	Filozoa	Choanozoa	Metazoa	Cyprinodontidae	Cyprinodon	variegatus	28743	tr|A0A3Q2FYE0|A0A3Q2FYE0_CYPVA Collagen alpha-1(II) chain OS=Cyprinodon variegatus OX=28743 PE=4 SV=1	A0A3Q2FYE0	497	871	375	1262	0.312	0.304	0.308	0.319277108	996	375	1308	0.578947368	TRUE
Cyprinodon variegatus (Sheepshead minnow)	Eukaryota/Amorphea/Obazoa/Opisthokonta/Holozoa/Filozoa/Choanozoa/Metazoa/Eumetazoa/Bilateria/Deuterostomia/Chordata/Olfactores/Craniata/Vertebrata/Euteleostomi/Actinopterygii/Neopterygii/Teleostei/Neoteleostei/Acanthomorphata/Ovalentaria/Atherinomorphae/Cyprinodontiformes/Cyprinodontidae/Cyprinodon/Cyprinodon variegatus (Sheepshead minnow) (OX=28743)	Amorphea	Obazoa	Opisthokonta	Holozoa	Filozoa	Choanozoa	Metazoa	Cyprinodontidae	Cyprinodon	variegatus	28743	tr|A0A3Q2FYE0|A0A3Q2FYE0_CYPVA Collagen alpha-1(II) chain OS=Cyprinodon variegatus OX=28743 PE=4 SV=1	A0A3Q2FYE0	874	996	123	1262	0.487804878	0.292682927	0.390243902	0.319277108	996	375	1308	0.578947368	TRUE
Cyprinodon variegatus (Sheepshead minnow)	Eukaryota/Amorphea/Obazoa/Opisthokonta/Holozoa/Filozoa/Choanozoa/Metazoa/Eumetazoa/Bilateria/Deuterostomia/Chordata/Olfactores/Craniata/Vertebrata/Euteleostomi/Actinopterygii/Neopterygii/Teleostei/Neoteleostei/Acanthomorphata/Ovalentaria/Atherinomorphae/Cyprinodontiformes/Cyprinodontidae/Cyprinodon/Cyprinodon variegatus (Sheepshead minnow) (OX=28743)	Amorphea	Obazoa	Opisthokonta	Holozoa	Filozoa	Choanozoa	Metazoa	Cyprinodontidae	Cyprinodon	variegatus	28743	tr|A0A3Q2FYE0|A0A3Q2FYE0_CYPVA Collagen alpha-1(II) chain OS=Cyprinodon variegatus OX=28743 PE=4 SV=1	A0A3Q2FYE0	1140	1145	6	1262	0.5	0	0.25	0.319277108	996	375	1308	0.578947368	TRUE
Cyprinodon variegatus (Sheepshead minnow)	Eukaryota/Amorphea/Obazoa/Opisthokonta/Holozoa/Filozoa/Choanozoa/Metazoa/Eumetazoa/Bilateria/Deuterostomia/Chordata/Olfactores/Craniata/Vertebrata/Euteleostomi/Actinopterygii/Neopterygii/Teleostei/Neoteleostei/Acanthomorphata/Ovalentaria/Atherinomorphae/Cyprinodontiformes/Cyprinodontidae/Cyprinodon/Cyprinodon variegatus (Sheepshead minnow) (OX=28743)	Amorphea	Obazoa	Opisthokonta	Holozoa	Filozoa	Choanozoa	Metazoa	Cyprinodontidae	Cyprinodon	variegatus	28743	tr|A0A3Q2DHL2|A0A3Q2DHL2_CYPVA Collagen alpha-1(VIII) chain-like OS=Cyprinodon variegatus OX=28743 PE=4 SV=1	A0A3Q2DHL2	101	106	6	743	0.5	0	0.25	0.36	450	180	1308	0.578947368	TRUE
Cyprinodon variegatus (Sheepshead minnow)	Eukaryota/Amorphea/Obazoa/Opisthokonta/Holozoa/Filozoa/Choanozoa/Metazoa/Eumetazoa/Bilateria/Deuterostomia/Chordata/Olfactores/Craniata/Vertebrata/Euteleostomi/Actinopterygii/Neopterygii/Teleostei/Neoteleostei/Acanthomorphata/Ovalentaria/Atherinomorphae/Cyprinodontiformes/Cyprinodontidae/Cyprinodon/Cyprinodon variegatus (Sheepshead minnow) (OX=28743)	Amorphea	Obazoa	Opisthokonta	Holozoa	Filozoa	Choanozoa	Metazoa	Cyprinodontidae	Cyprinodon	variegatus	28743	tr|A0A3Q2DHL2|A0A3Q2DHL2_CYPVA Collagen alpha-1(VIII) chain-like OS=Cyprinodon variegatus OX=28743 PE=4 SV=1	A0A3Q2DHL2	117	143	27	743	0.666666667	0.444444444	0.555555556	0.36	450	180	1308	0.578947368	TRUE
Cyprinodon variegatus (Sheepshead minnow)	Eukaryota/Amorphea/Obazoa/Opisthokonta/Holozoa/Filozoa/Choanozoa/Metazoa/Eumetazoa/Bilateria/Deuterostomia/Chordata/Olfactores/Craniata/Vertebrata/Euteleostomi/Actinopterygii/Neopterygii/Teleostei/Neoteleostei/Acanthomorphata/Ovalentaria/Atherinomorphae/Cyprinodontiformes/Cyprinodontidae/Cyprinodon/Cyprinodon variegatus (Sheepshead minnow) (OX=28743)	Amorphea	Obazoa	Opisthokonta	Holozoa	Filozoa	Choanozoa	Metazoa	Cyprinodontidae	Cyprinodon	variegatus	28743	tr|A0A3Q2DHL2|A0A3Q2DHL2_CYPVA Collagen alpha-1(VIII) chain-like OS=Cyprinodon variegatus OX=28743 PE=4 SV=1	A0A3Q2DHL2	146	163	18	743	0.333333333	0.5	0.416666667	0.36	450	180	1308	0.578947368	TRUE
Cyprinodon variegatus (Sheepshead minnow)	Eukaryota/Amorphea/Obazoa/Opisthokonta/Holozoa/Filozoa/Choanozoa/Metazoa/Eumetazoa/Bilateria/Deuterostomia/Chordata/Olfactores/Craniata/Vertebrata/Euteleostomi/Actinopterygii/Neopterygii/Teleostei/Neoteleostei/Acanthomorphata/Ovalentaria/Atherinomorphae/Cyprinodontiformes/Cyprinodontidae/Cyprinodon/Cyprinodon variegatus (Sheepshead minnow) (OX=28743)	Amorphea	Obazoa	Opisthokonta	Holozoa	Filozoa	Choanozoa	Metazoa	Cyprinodontidae	Cyprinodon	variegatus	28743	tr|A0A3Q2DHL2|A0A3Q2DHL2_CYPVA Collagen alpha-1(VIII) chain-like OS=Cyprinodon variegatus OX=28743 PE=4 SV=1	A0A3Q2DHL2	166	213	48	743	0.25	0.5625	0.40625	0.36	450	180	1308	0.578947368	TRUE
Cyprinodon variegatus (Sheepshead minnow)	Eukaryota/Amorphea/Obazoa/Opisthokonta/Holozoa/Filozoa/Choanozoa/Metazoa/Eumetazoa/Bilateria/Deuterostomia/Chordata/Olfactores/Craniata/Vertebrata/Euteleostomi/Actinopterygii/Neopterygii/Teleostei/Neoteleostei/Acanthomorphata/Ovalentaria/Atherinomorphae/Cyprinodontiformes/Cyprinodontidae/Cyprinodon/Cyprinodon variegatus (Sheepshead minnow) (OX=28743)	Amorphea	Obazoa	Opisthokonta	Holozoa	Filozoa	Choanozoa	Metazoa	Cyprinodontidae	Cyprinodon	variegatus	28743	tr|A0A3Q2DHL2|A0A3Q2DHL2_CYPVA Collagen alpha-1(VIII) chain-like OS=Cyprinodon variegatus OX=28743 PE=4 SV=1	A0A3Q2DHL2	216	251	36	743	0.166666667	0.5	0.333333333	0.36	450	180	1308	0.578947368	TRUE
Cyprinodon variegatus (Sheepshead minnow)	Eukaryota/Amorphea/Obazoa/Opisthokonta/Holozoa/Filozoa/Choanozoa/Metazoa/Eumetazoa/Bilateria/Deuterostomia/Chordata/Olfactores/Craniata/Vertebrata/Euteleostomi/Actinopterygii/Neopterygii/Teleostei/Neoteleostei/Acanthomorphata/Ovalentaria/Atherinomorphae/Cyprinodontiformes/Cyprinodontidae/Cyprinodon/Cyprinodon variegatus (Sheepshead minnow) (OX=28743)	Amorphea	Obazoa	Opisthokonta	Holozoa	Filozoa	Choanozoa	Metazoa	Cyprinodontidae	Cyprinodon	variegatus	28743	tr|A0A3Q2DHL2|A0A3Q2DHL2_CYPVA Collagen alpha-1(VIII) chain-like OS=Cyprinodon variegatus OX=28743 PE=4 SV=1	A0A3Q2DHL2	254	277	24	743	0.375	0.5	0.4375	0.36	450	180	1308	0.578947368	TRUE
Cyprinodon variegatus (Sheepshead minnow)	Eukaryota/Amorphea/Obazoa/Opisthokonta/Holozoa/Filozoa/Choanozoa/Metazoa/Eumetazoa/Bilateria/Deuterostomia/Chordata/Olfactores/Craniata/Vertebrata/Euteleostomi/Actinopterygii/Neopterygii/Teleostei/Neoteleostei/Acanthomorphata/Ovalentaria/Atherinomorphae/Cyprinodontiformes/Cyprinodontidae/Cyprinodon/Cyprinodon variegatus (Sheepshead minnow) (OX=28743)	Amorphea	Obazoa	Opisthokonta	Holozoa	Filozoa	Choanozoa	Metazoa	Cyprinodontidae	Cyprinodon	variegatus	28743	tr|A0A3Q2DHL2|A0A3Q2DHL2_CYPVA Collagen alpha-1(VIII) chain-like OS=Cyprinodon variegatus OX=28743 PE=4 SV=1	A0A3Q2DHL2	280	321	42	743	0.142857143	0.642857143	0.392857143	0.36	450	180	1308	0.578947368	TRUE
Cyprinodon variegatus (Sheepshead minnow)	Eukaryota/Amorphea/Obazoa/Opisthokonta/Holozoa/Filozoa/Choanozoa/Metazoa/Eumetazoa/Bilateria/Deuterostomia/Chordata/Olfactores/Craniata/Vertebrata/Euteleostomi/Actinopterygii/Neopterygii/Teleostei/Neoteleostei/Acanthomorphata/Ovalentaria/Atherinomorphae/Cyprinodontiformes/Cyprinodontidae/Cyprinodon/Cyprinodon variegatus (Sheepshead minnow) (OX=28743)	Amorphea	Obazoa	Opisthokonta	Holozoa	Filozoa	Choanozoa	Metazoa	Cyprinodontidae	Cyprinodon	variegatus	28743	tr|A0A3Q2DHL2|A0A3Q2DHL2_CYPVA Collagen alpha-1(VIII) chain-like OS=Cyprinodon variegatus OX=28743 PE=4 SV=1	A0A3Q2DHL2	324	356	33	743	0.181818182	0.454545455	0.318181818	0.36	450	180	1308	0.578947368	TRUE
Cyprinodon variegatus (Sheepshead minnow)	Eukaryota/Amorphea/Obazoa/Opisthokonta/Holozoa/Filozoa/Choanozoa/Metazoa/Eumetazoa/Bilateria/Deuterostomia/Chordata/Olfactores/Craniata/Vertebrata/Euteleostomi/Actinopterygii/Neopterygii/Teleostei/Neoteleostei/Acanthomorphata/Ovalentaria/Atherinomorphae/Cyprinodontiformes/Cyprinodontidae/Cyprinodon/Cyprinodon variegatus (Sheepshead minnow) (OX=28743)	Amorphea	Obazoa	Opisthokonta	Holozoa	Filozoa	Choanozoa	Metazoa	Cyprinodontidae	Cyprinodon	variegatus	28743	tr|A0A3Q2DHL2|A0A3Q2DHL2_CYPVA Collagen alpha-1(VIII) chain-like OS=Cyprinodon variegatus OX=28743 PE=4 SV=1	A0A3Q2DHL2	359	538	180	743	0.183333333	0.35	0.266666667	0.36	450	180	1308	0.578947368	TRUE
Cyprinodon variegatus (Sheepshead minnow)	Eukaryota/Amorphea/Obazoa/Opisthokonta/Holozoa/Filozoa/Choanozoa/Metazoa/Eumetazoa/Bilateria/Deuterostomia/Chordata/Olfactores/Craniata/Vertebrata/Euteleostomi/Actinopterygii/Neopterygii/Teleostei/Neoteleostei/Acanthomorphata/Ovalentaria/Atherinomorphae/Cyprinodontiformes/Cyprinodontidae/Cyprinodon/Cyprinodon variegatus (Sheepshead minnow) (OX=28743)	Amorphea	Obazoa	Opisthokonta	Holozoa	Filozoa	Choanozoa	Metazoa	Cyprinodontidae	Cyprinodon	variegatus	28743	tr|A0A3Q2DHL2|A0A3Q2DHL2_CYPVA Collagen alpha-1(VIII) chain-like OS=Cyprinodon variegatus OX=28743 PE=4 SV=1	A0A3Q2DHL2	541	576	36	743	0.583333333	0.583333333	0.583333333	0.36	450	180	1308	0.578947368	TRUE
Pipra filicauda (Wire-tailed manakin)	Eukaryota/Amorphea/Obazoa/Opisthokonta/Holozoa/Filozoa/Choanozoa/Metazoa/Eumetazoa/Bilateria/Deuterostomia/Chordata/Olfactores/Craniata/Vertebrata/Euteleostomi/Archelosauria/Archosauria/Dinosauria/Saurischia/Theropoda/Coelurosauria/Aves/Neognathae/Passeriformes/Pipridae/Pipra/Pipra filicauda (Wire-tailed manakin) (OX=649802)	Amorphea	Obazoa	Opisthokonta	Holozoa	Filozoa	Choanozoa	Metazoa	Pipridae	Pipra	filicauda	649802	tr|A0A6J2HQY4|A0A6J2HQY4_9PASS collagen alpha-1(XXVI) chain isoform X1 OS=Pipra filicauda OX=649802 GN=COL26A1 PE=4 SV=1	A0A6J2HQY4	41	46	6	505	0	0.5	0.25	0.375	180	90	1617	0.735849057	TRUE
Pipra filicauda (Wire-tailed manakin)	Eukaryota/Amorphea/Obazoa/Opisthokonta/Holozoa/Filozoa/Choanozoa/Metazoa/Eumetazoa/Bilateria/Deuterostomia/Chordata/Olfactores/Craniata/Vertebrata/Euteleostomi/Archelosauria/Archosauria/Dinosauria/Saurischia/Theropoda/Coelurosauria/Aves/Neognathae/Passeriformes/Pipridae/Pipra/Pipra filicauda (Wire-tailed manakin) (OX=649802)	Amorphea	Obazoa	Opisthokonta	Holozoa	Filozoa	Choanozoa	Metazoa	Pipridae	Pipra	filicauda	649802	tr|A0A6J2HQY4|A0A6J2HQY4_9PASS collagen alpha-1(XXVI) chain isoform X1 OS=Pipra filicauda OX=649802 GN=COL26A1 PE=4 SV=1	A0A6J2HQY4	118	123	6	505	0	0	0	0.375	180	90	1617	0.735849057	TRUE
Pipra filicauda (Wire-tailed manakin)	Eukaryota/Amorphea/Obazoa/Opisthokonta/Holozoa/Filozoa/Choanozoa/Metazoa/Eumetazoa/Bilateria/Deuterostomia/Chordata/Olfactores/Craniata/Vertebrata/Euteleostomi/Archelosauria/Archosauria/Dinosauria/Saurischia/Theropoda/Coelurosauria/Aves/Neognathae/Passeriformes/Pipridae/Pipra/Pipra filicauda (Wire-tailed manakin) (OX=649802)	Amorphea	Obazoa	Opisthokonta	Holozoa	Filozoa	Choanozoa	Metazoa	Pipridae	Pipra	filicauda	649802	tr|A0A6J2HQY4|A0A6J2HQY4_9PASS collagen alpha-1(XXVI) chain isoform X1 OS=Pipra filicauda OX=649802 GN=COL26A1 PE=4 SV=1	A0A6J2HQY4	127	132	6	505	0	0.5	0.25	0.375	180	90	1617	0.735849057	TRUE
Pipra filicauda (Wire-tailed manakin)	Eukaryota/Amorphea/Obazoa/Opisthokonta/Holozoa/Filozoa/Choanozoa/Metazoa/Eumetazoa/Bilateria/Deuterostomia/Chordata/Olfactores/Craniata/Vertebrata/Euteleostomi/Archelosauria/Archosauria/Dinosauria/Saurischia/Theropoda/Coelurosauria/Aves/Neognathae/Passeriformes/Pipridae/Pipra/Pipra filicauda (Wire-tailed manakin) (OX=649802)	Amorphea	Obazoa	Opisthokonta	Holozoa	Filozoa	Choanozoa	Metazoa	Pipridae	Pipra	filicauda	649802	tr|A0A6J2HQY4|A0A6J2HQY4_9PASS collagen alpha-1(XXVI) chain isoform X1 OS=Pipra filicauda OX=649802 GN=COL26A1 PE=4 SV=1	A0A6J2HQY4	216	221	6	505	0	0	0	0.375	180	90	1617	0.735849057	TRUE
Pipra filicauda (Wire-tailed manakin)	Eukaryota/Amorphea/Obazoa/Opisthokonta/Holozoa/Filozoa/Choanozoa/Metazoa/Eumetazoa/Bilateria/Deuterostomia/Chordata/Olfactores/Craniata/Vertebrata/Euteleostomi/Archelosauria/Archosauria/Dinosauria/Saurischia/Theropoda/Coelurosauria/Aves/Neognathae/Passeriformes/Pipridae/Pipra/Pipra filicauda (Wire-tailed manakin) (OX=649802)	Amorphea	Obazoa	Opisthokonta	Holozoa	Filozoa	Choanozoa	Metazoa	Pipridae	Pipra	filicauda	649802	tr|A0A6J2HQY4|A0A6J2HQY4_9PASS collagen alpha-1(XXVI) chain isoform X1 OS=Pipra filicauda OX=649802 GN=COL26A1 PE=4 SV=1	A0A6J2HQY4	228	293	66	505	0.545454545	0.5	0.522727273	0.375	180	90	1617	0.735849057	TRUE
Pipra filicauda (Wire-tailed manakin)	Eukaryota/Amorphea/Obazoa/Opisthokonta/Holozoa/Filozoa/Choanozoa/Metazoa/Eumetazoa/Bilateria/Deuterostomia/Chordata/Olfactores/Craniata/Vertebrata/Euteleostomi/Archelosauria/Archosauria/Dinosauria/Saurischia/Theropoda/Coelurosauria/Aves/Neognathae/Passeriformes/Pipridae/Pipra/Pipra filicauda (Wire-tailed manakin) (OX=649802)	Amorphea	Obazoa	Opisthokonta	Holozoa	Filozoa	Choanozoa	Metazoa	Pipridae	Pipra	filicauda	649802	tr|A0A6J2HQY4|A0A6J2HQY4_9PASS collagen alpha-1(XXVI) chain isoform X1 OS=Pipra filicauda OX=649802 GN=COL26A1 PE=4 SV=1	A0A6J2HQY4	334	423	90	505	0.266666667	0.4	0.333333333	0.375	180	90	1617	0.735849057	TRUE
Cyprinodon variegatus (Sheepshead minnow)	Eukaryota/Amorphea/Obazoa/Opisthokonta/Holozoa/Filozoa/Choanozoa/Metazoa/Eumetazoa/Bilateria/Deuterostomia/Chordata/Olfactores/Craniata/Vertebrata/Euteleostomi/Actinopterygii/Neopterygii/Teleostei/Neoteleostei/Acanthomorphata/Ovalentaria/Atherinomorphae/Cyprinodontiformes/Cyprinodontidae/Cyprinodon/Cyprinodon variegatus (Sheepshead minnow) (OX=28743)	Amorphea	Obazoa	Opisthokonta	Holozoa	Filozoa	Choanozoa	Metazoa	Cyprinodontidae	Cyprinodon	variegatus	28743	tr|A0A3Q2DNL4|A0A3Q2DNL4_CYPVA Collagen, type XIX, alpha 1 OS=Cyprinodon variegatus OX=28743 PE=4 SV=1	A0A3Q2DNL4	1	15	15	423	0.4	0.6	0.5	0.341121495	321	105	1308	0.578947368	TRUE
Cyprinodon variegatus (Sheepshead minnow)	Eukaryota/Amorphea/Obazoa/Opisthokonta/Holozoa/Filozoa/Choanozoa/Metazoa/Eumetazoa/Bilateria/Deuterostomia/Chordata/Olfactores/Craniata/Vertebrata/Euteleostomi/Actinopterygii/Neopterygii/Teleostei/Neoteleostei/Acanthomorphata/Ovalentaria/Atherinomorphae/Cyprinodontiformes/Cyprinodontidae/Cyprinodon/Cyprinodon variegatus (Sheepshead minnow) (OX=28743)	Amorphea	Obazoa	Opisthokonta	Holozoa	Filozoa	Choanozoa	Metazoa	Cyprinodontidae	Cyprinodon	variegatus	28743	tr|A0A3Q2DNL4|A0A3Q2DNL4_CYPVA Collagen, type XIX, alpha 1 OS=Cyprinodon variegatus OX=28743 PE=4 SV=1	A0A3Q2DNL4	17	55	39	423	0	0.461538462	0.230769231	0.341121495	321	105	1308	0.578947368	TRUE
Cyprinodon variegatus (Sheepshead minnow)	Eukaryota/Amorphea/Obazoa/Opisthokonta/Holozoa/Filozoa/Choanozoa/Metazoa/Eumetazoa/Bilateria/Deuterostomia/Chordata/Olfactores/Craniata/Vertebrata/Euteleostomi/Actinopterygii/Neopterygii/Teleostei/Neoteleostei/Acanthomorphata/Ovalentaria/Atherinomorphae/Cyprinodontiformes/Cyprinodontidae/Cyprinodon/Cyprinodon variegatus (Sheepshead minnow) (OX=28743)	Amorphea	Obazoa	Opisthokonta	Holozoa	Filozoa	Choanozoa	Metazoa	Cyprinodontidae	Cyprinodon	variegatus	28743	tr|A0A3Q2DNL4|A0A3Q2DNL4_CYPVA Collagen, type XIX, alpha 1 OS=Cyprinodon variegatus OX=28743 PE=4 SV=1	A0A3Q2DNL4	58	75	18	423	0.5	0.833333333	0.666666667	0.341121495	321	105	1308	0.578947368	TRUE
Cyprinodon variegatus (Sheepshead minnow)	Eukaryota/Amorphea/Obazoa/Opisthokonta/Holozoa/Filozoa/Choanozoa/Metazoa/Eumetazoa/Bilateria/Deuterostomia/Chordata/Olfactores/Craniata/Vertebrata/Euteleostomi/Actinopterygii/Neopterygii/Teleostei/Neoteleostei/Acanthomorphata/Ovalentaria/Atherinomorphae/Cyprinodontiformes/Cyprinodontidae/Cyprinodon/Cyprinodon variegatus (Sheepshead minnow) (OX=28743)	Amorphea	Obazoa	Opisthokonta	Holozoa	Filozoa	Choanozoa	Metazoa	Cyprinodontidae	Cyprinodon	variegatus	28743	tr|A0A3Q2DNL4|A0A3Q2DNL4_CYPVA Collagen, type XIX, alpha 1 OS=Cyprinodon variegatus OX=28743 PE=4 SV=1	A0A3Q2DNL4	82	87	6	423	0	0	0	0.341121495	321	105	1308	0.578947368	TRUE
Cyprinodon variegatus (Sheepshead minnow)	Eukaryota/Amorphea/Obazoa/Opisthokonta/Holozoa/Filozoa/Choanozoa/Metazoa/Eumetazoa/Bilateria/Deuterostomia/Chordata/Olfactores/Craniata/Vertebrata/Euteleostomi/Actinopterygii/Neopterygii/Teleostei/Neoteleostei/Acanthomorphata/Ovalentaria/Atherinomorphae/Cyprinodontiformes/Cyprinodontidae/Cyprinodon/Cyprinodon variegatus (Sheepshead minnow) (OX=28743)	Amorphea	Obazoa	Opisthokonta	Holozoa	Filozoa	Choanozoa	Metazoa	Cyprinodontidae	Cyprinodon	variegatus	28743	tr|A0A3Q2DNL4|A0A3Q2DNL4_CYPVA Collagen, type XIX, alpha 1 OS=Cyprinodon variegatus OX=28743 PE=4 SV=1	A0A3Q2DNL4	101	178	78	423	0.153846154	0.307692308	0.230769231	0.341121495	321	105	1308	0.578947368	TRUE
Cyprinodon variegatus (Sheepshead minnow)	Eukaryota/Amorphea/Obazoa/Opisthokonta/Holozoa/Filozoa/Choanozoa/Metazoa/Eumetazoa/Bilateria/Deuterostomia/Chordata/Olfactores/Craniata/Vertebrata/Euteleostomi/Actinopterygii/Neopterygii/Teleostei/Neoteleostei/Acanthomorphata/Ovalentaria/Atherinomorphae/Cyprinodontiformes/Cyprinodontidae/Cyprinodon/Cyprinodon variegatus (Sheepshead minnow) (OX=28743)	Amorphea	Obazoa	Opisthokonta	Holozoa	Filozoa	Choanozoa	Metazoa	Cyprinodontidae	Cyprinodon	variegatus	28743	tr|A0A3Q2DNL4|A0A3Q2DNL4_CYPVA Collagen, type XIX, alpha 1 OS=Cyprinodon variegatus OX=28743 PE=4 SV=1	A0A3Q2DNL4	194	298	105	423	0.142857143	0.457142857	0.3	0.341121495	321	105	1308	0.578947368	TRUE
Cyprinodon variegatus (Sheepshead minnow)	Eukaryota/Amorphea/Obazoa/Opisthokonta/Holozoa/Filozoa/Choanozoa/Metazoa/Eumetazoa/Bilateria/Deuterostomia/Chordata/Olfactores/Craniata/Vertebrata/Euteleostomi/Actinopterygii/Neopterygii/Teleostei/Neoteleostei/Acanthomorphata/Ovalentaria/Atherinomorphae/Cyprinodontiformes/Cyprinodontidae/Cyprinodon/Cyprinodon variegatus (Sheepshead minnow) (OX=28743)	Amorphea	Obazoa	Opisthokonta	Holozoa	Filozoa	Choanozoa	Metazoa	Cyprinodontidae	Cyprinodon	variegatus	28743	tr|A0A3Q2DNL4|A0A3Q2DNL4_CYPVA Collagen, type XIX, alpha 1 OS=Cyprinodon variegatus OX=28743 PE=4 SV=1	A0A3Q2DNL4	345	368	24	423	0.625	0.75	0.6875	0.341121495	321	105	1308	0.578947368	TRUE
Cyprinodon variegatus (Sheepshead minnow)	Eukaryota/Amorphea/Obazoa/Opisthokonta/Holozoa/Filozoa/Choanozoa/Metazoa/Eumetazoa/Bilateria/Deuterostomia/Chordata/Olfactores/Craniata/Vertebrata/Euteleostomi/Actinopterygii/Neopterygii/Teleostei/Neoteleostei/Acanthomorphata/Ovalentaria/Atherinomorphae/Cyprinodontiformes/Cyprinodontidae/Cyprinodon/Cyprinodon variegatus (Sheepshead minnow) (OX=28743)	Amorphea	Obazoa	Opisthokonta	Holozoa	Filozoa	Choanozoa	Metazoa	Cyprinodontidae	Cyprinodon	variegatus	28743	tr|A0A3Q2DNL4|A0A3Q2DNL4_CYPVA Collagen, type XIX, alpha 1 OS=Cyprinodon variegatus OX=28743 PE=4 SV=1	A0A3Q2DNL4	371	382	12	423	0	0	0	0.341121495	321	105	1308	0.578947368	TRUE
Cyprinodon variegatus (Sheepshead minnow)	Eukaryota/Amorphea/Obazoa/Opisthokonta/Holozoa/Filozoa/Choanozoa/Metazoa/Eumetazoa/Bilateria/Deuterostomia/Chordata/Olfactores/Craniata/Vertebrata/Euteleostomi/Actinopterygii/Neopterygii/Teleostei/Neoteleostei/Acanthomorphata/Ovalentaria/Atherinomorphae/Cyprinodontiformes/Cyprinodontidae/Cyprinodon/Cyprinodon variegatus (Sheepshead minnow) (OX=28743)	Amorphea	Obazoa	Opisthokonta	Holozoa	Filozoa	Choanozoa	Metazoa	Cyprinodontidae	Cyprinodon	variegatus	28743	tr|A0A3Q2DNL4|A0A3Q2DNL4_CYPVA Collagen, type XIX, alpha 1 OS=Cyprinodon variegatus OX=28743 PE=4 SV=1	A0A3Q2DNL4	385	393	9	423	0.666666667	0.666666667	0.666666667	0.341121495	321	105	1308	0.578947368	TRUE
Cyprinodon variegatus (Sheepshead minnow)	Eukaryota/Amorphea/Obazoa/Opisthokonta/Holozoa/Filozoa/Choanozoa/Metazoa/Eumetazoa/Bilateria/Deuterostomia/Chordata/Olfactores/Craniata/Vertebrata/Euteleostomi/Actinopterygii/Neopterygii/Teleostei/Neoteleostei/Acanthomorphata/Ovalentaria/Atherinomorphae/Cyprinodontiformes/Cyprinodontidae/Cyprinodon/Cyprinodon variegatus (Sheepshead minnow) (OX=28743)	Amorphea	Obazoa	Opisthokonta	Holozoa	Filozoa	Choanozoa	Metazoa	Cyprinodontidae	Cyprinodon	variegatus	28743	tr|A0A3Q2DNL4|A0A3Q2DNL4_CYPVA Collagen, type XIX, alpha 1 OS=Cyprinodon variegatus OX=28743 PE=4 SV=1	A0A3Q2DNL4	401	415	15	423	0.6	0.6	0.6	0.341121495	321	105	1308	0.578947368	TRUE
Myripristis murdjan (pinecone soldierfish)	Eukaryota/Amorphea/Obazoa/Opisthokonta/Holozoa/Filozoa/Choanozoa/Metazoa/Eumetazoa/Bilateria/Deuterostomia/Chordata/Olfactores/Craniata/Vertebrata/Euteleostomi/Actinopterygii/Neopterygii/Teleostei/Neoteleostei/Acanthomorphata/Holocentriformes/Holocentridae/Myripristis/Myripristis murdjan (pinecone soldierfish) (OX=586833)	Amorphea	Obazoa	Opisthokonta	Holozoa	Filozoa	Choanozoa	Metazoa	Holocentridae	Myripristis	murdjan	586833	tr|A0A667Y5B3|A0A667Y5B3_9TELE Uncharacterized protein OS=Myripristis murdjan OX=586833 PE=4 SV=1	A0A667Y5B3	52	57	6	559	0	0.5	0.25	0.193877551	294	21	996	0.5	TRUE
Myripristis murdjan (pinecone soldierfish)	Eukaryota/Amorphea/Obazoa/Opisthokonta/Holozoa/Filozoa/Choanozoa/Metazoa/Eumetazoa/Bilateria/Deuterostomia/Chordata/Olfactores/Craniata/Vertebrata/Euteleostomi/Actinopterygii/Neopterygii/Teleostei/Neoteleostei/Acanthomorphata/Holocentriformes/Holocentridae/Myripristis/Myripristis murdjan (pinecone soldierfish) (OX=586833)	Amorphea	Obazoa	Opisthokonta	Holozoa	Filozoa	Choanozoa	Metazoa	Holocentridae	Myripristis	murdjan	586833	tr|A0A667Y5B3|A0A667Y5B3_9TELE Uncharacterized protein OS=Myripristis murdjan OX=586833 PE=4 SV=1	A0A667Y5B3	67	81	15	559	0	0.4	0.2	0.193877551	294	21	996	0.5	TRUE
Myripristis murdjan (pinecone soldierfish)	Eukaryota/Amorphea/Obazoa/Opisthokonta/Holozoa/Filozoa/Choanozoa/Metazoa/Eumetazoa/Bilateria/Deuterostomia/Chordata/Olfactores/Craniata/Vertebrata/Euteleostomi/Actinopterygii/Neopterygii/Teleostei/Neoteleostei/Acanthomorphata/Holocentriformes/Holocentridae/Myripristis/Myripristis murdjan (pinecone soldierfish) (OX=586833)	Amorphea	Obazoa	Opisthokonta	Holozoa	Filozoa	Choanozoa	Metazoa	Holocentridae	Myripristis	murdjan	586833	tr|A0A667Y5B3|A0A667Y5B3_9TELE Uncharacterized protein OS=Myripristis murdjan OX=586833 PE=4 SV=1	A0A667Y5B3	85	93	9	559	0	0.333333333	0.166666667	0.193877551	294	21	996	0.5	TRUE
Myripristis murdjan (pinecone soldierfish)	Eukaryota/Amorphea/Obazoa/Opisthokonta/Holozoa/Filozoa/Choanozoa/Metazoa/Eumetazoa/Bilateria/Deuterostomia/Chordata/Olfactores/Craniata/Vertebrata/Euteleostomi/Actinopterygii/Neopterygii/Teleostei/Neoteleostei/Acanthomorphata/Holocentriformes/Holocentridae/Myripristis/Myripristis murdjan (pinecone soldierfish) (OX=586833)	Amorphea	Obazoa	Opisthokonta	Holozoa	Filozoa	Choanozoa	Metazoa	Holocentridae	Myripristis	murdjan	586833	tr|A0A667Y5B3|A0A667Y5B3_9TELE Uncharacterized protein OS=Myripristis murdjan OX=586833 PE=4 SV=1	A0A667Y5B3	103	111	9	559	0	0.333333333	0.166666667	0.193877551	294	21	996	0.5	TRUE
Myripristis murdjan (pinecone soldierfish)	Eukaryota/Amorphea/Obazoa/Opisthokonta/Holozoa/Filozoa/Choanozoa/Metazoa/Eumetazoa/Bilateria/Deuterostomia/Chordata/Olfactores/Craniata/Vertebrata/Euteleostomi/Actinopterygii/Neopterygii/Teleostei/Neoteleostei/Acanthomorphata/Holocentriformes/Holocentridae/Myripristis/Myripristis murdjan (pinecone soldierfish) (OX=586833)	Amorphea	Obazoa	Opisthokonta	Holozoa	Filozoa	Choanozoa	Metazoa	Holocentridae	Myripristis	murdjan	586833	tr|A0A667Y5B3|A0A667Y5B3_9TELE Uncharacterized protein OS=Myripristis murdjan OX=586833 PE=4 SV=1	A0A667Y5B3	121	129	9	559	0	0.333333333	0.166666667	0.193877551	294	21	996	0.5	TRUE
Myripristis murdjan (pinecone soldierfish)	Eukaryota/Amorphea/Obazoa/Opisthokonta/Holozoa/Filozoa/Choanozoa/Metazoa/Eumetazoa/Bilateria/Deuterostomia/Chordata/Olfactores/Craniata/Vertebrata/Euteleostomi/Actinopterygii/Neopterygii/Teleostei/Neoteleostei/Acanthomorphata/Holocentriformes/Holocentridae/Myripristis/Myripristis murdjan (pinecone soldierfish) (OX=586833)	Amorphea	Obazoa	Opisthokonta	Holozoa	Filozoa	Choanozoa	Metazoa	Holocentridae	Myripristis	murdjan	586833	tr|A0A667Y5B3|A0A667Y5B3_9TELE Uncharacterized protein OS=Myripristis murdjan OX=586833 PE=4 SV=1	A0A667Y5B3	139	153	15	559	0	0.4	0.2	0.193877551	294	21	996	0.5	TRUE
Myripristis murdjan (pinecone soldierfish)	Eukaryota/Amorphea/Obazoa/Opisthokonta/Holozoa/Filozoa/Choanozoa/Metazoa/Eumetazoa/Bilateria/Deuterostomia/Chordata/Olfactores/Craniata/Vertebrata/Euteleostomi/Actinopterygii/Neopterygii/Teleostei/Neoteleostei/Acanthomorphata/Holocentriformes/Holocentridae/Myripristis/Myripristis murdjan (pinecone soldierfish) (OX=586833)	Amorphea	Obazoa	Opisthokonta	Holozoa	Filozoa	Choanozoa	Metazoa	Holocentridae	Myripristis	murdjan	586833	tr|A0A667Y5B3|A0A667Y5B3_9TELE Uncharacterized protein OS=Myripristis murdjan OX=586833 PE=4 SV=1	A0A667Y5B3	157	171	15	559	0	0.4	0.2	0.193877551	294	21	996	0.5	TRUE
Myripristis murdjan (pinecone soldierfish)	Eukaryota/Amorphea/Obazoa/Opisthokonta/Holozoa/Filozoa/Choanozoa/Metazoa/Eumetazoa/Bilateria/Deuterostomia/Chordata/Olfactores/Craniata/Vertebrata/Euteleostomi/Actinopterygii/Neopterygii/Teleostei/Neoteleostei/Acanthomorphata/Holocentriformes/Holocentridae/Myripristis/Myripristis murdjan (pinecone soldierfish) (OX=586833)	Amorphea	Obazoa	Opisthokonta	Holozoa	Filozoa	Choanozoa	Metazoa	Holocentridae	Myripristis	murdjan	586833	tr|A0A667Y5B3|A0A667Y5B3_9TELE Uncharacterized protein OS=Myripristis murdjan OX=586833 PE=4 SV=1	A0A667Y5B3	175	189	15	559	0	0.4	0.2	0.193877551	294	21	996	0.5	TRUE
Myripristis murdjan (pinecone soldierfish)	Eukaryota/Amorphea/Obazoa/Opisthokonta/Holozoa/Filozoa/Choanozoa/Metazoa/Eumetazoa/Bilateria/Deuterostomia/Chordata/Olfactores/Craniata/Vertebrata/Euteleostomi/Actinopterygii/Neopterygii/Teleostei/Neoteleostei/Acanthomorphata/Holocentriformes/Holocentridae/Myripristis/Myripristis murdjan (pinecone soldierfish) (OX=586833)	Amorphea	Obazoa	Opisthokonta	Holozoa	Filozoa	Choanozoa	Metazoa	Holocentridae	Myripristis	murdjan	586833	tr|A0A667Y5B3|A0A667Y5B3_9TELE Uncharacterized protein OS=Myripristis murdjan OX=586833 PE=4 SV=1	A0A667Y5B3	193	207	15	559	0	0.4	0.2	0.193877551	294	21	996	0.5	TRUE
Myripristis murdjan (pinecone soldierfish)	Eukaryota/Amorphea/Obazoa/Opisthokonta/Holozoa/Filozoa/Choanozoa/Metazoa/Eumetazoa/Bilateria/Deuterostomia/Chordata/Olfactores/Craniata/Vertebrata/Euteleostomi/Actinopterygii/Neopterygii/Teleostei/Neoteleostei/Acanthomorphata/Holocentriformes/Holocentridae/Myripristis/Myripristis murdjan (pinecone soldierfish) (OX=586833)	Amorphea	Obazoa	Opisthokonta	Holozoa	Filozoa	Choanozoa	Metazoa	Holocentridae	Myripristis	murdjan	586833	tr|A0A667Y5B3|A0A667Y5B3_9TELE Uncharacterized protein OS=Myripristis murdjan OX=586833 PE=4 SV=1	A0A667Y5B3	217	237	21	559	0	0.428571429	0.214285714	0.193877551	294	21	996	0.5	TRUE
Myripristis murdjan (pinecone soldierfish)	Eukaryota/Amorphea/Obazoa/Opisthokonta/Holozoa/Filozoa/Choanozoa/Metazoa/Eumetazoa/Bilateria/Deuterostomia/Chordata/Olfactores/Craniata/Vertebrata/Euteleostomi/Actinopterygii/Neopterygii/Teleostei/Neoteleostei/Acanthomorphata/Holocentriformes/Holocentridae/Myripristis/Myripristis murdjan (pinecone soldierfish) (OX=586833)	Amorphea	Obazoa	Opisthokonta	Holozoa	Filozoa	Choanozoa	Metazoa	Holocentridae	Myripristis	murdjan	586833	tr|A0A667Y5B3|A0A667Y5B3_9TELE Uncharacterized protein OS=Myripristis murdjan OX=586833 PE=4 SV=1	A0A667Y5B3	241	249	9	559	0	0.333333333	0.166666667	0.193877551	294	21	996	0.5	TRUE
Myripristis murdjan (pinecone soldierfish)	Eukaryota/Amorphea/Obazoa/Opisthokonta/Holozoa/Filozoa/Choanozoa/Metazoa/Eumetazoa/Bilateria/Deuterostomia/Chordata/Olfactores/Craniata/Vertebrata/Euteleostomi/Actinopterygii/Neopterygii/Teleostei/Neoteleostei/Acanthomorphata/Holocentriformes/Holocentridae/Myripristis/Myripristis murdjan (pinecone soldierfish) (OX=586833)	Amorphea	Obazoa	Opisthokonta	Holozoa	Filozoa	Choanozoa	Metazoa	Holocentridae	Myripristis	murdjan	586833	tr|A0A667Y5B3|A0A667Y5B3_9TELE Uncharacterized protein OS=Myripristis murdjan OX=586833 PE=4 SV=1	A0A667Y5B3	259	267	9	559	0	0.333333333	0.166666667	0.193877551	294	21	996	0.5	TRUE
Myripristis murdjan (pinecone soldierfish)	Eukaryota/Amorphea/Obazoa/Opisthokonta/Holozoa/Filozoa/Choanozoa/Metazoa/Eumetazoa/Bilateria/Deuterostomia/Chordata/Olfactores/Craniata/Vertebrata/Euteleostomi/Actinopterygii/Neopterygii/Teleostei/Neoteleostei/Acanthomorphata/Holocentriformes/Holocentridae/Myripristis/Myripristis murdjan (pinecone soldierfish) (OX=586833)	Amorphea	Obazoa	Opisthokonta	Holozoa	Filozoa	Choanozoa	Metazoa	Holocentridae	Myripristis	murdjan	586833	tr|A0A667Y5B3|A0A667Y5B3_9TELE Uncharacterized protein OS=Myripristis murdjan OX=586833 PE=4 SV=1	A0A667Y5B3	271	279	9	559	0	0.333333333	0.166666667	0.193877551	294	21	996	0.5	TRUE
Myripristis murdjan (pinecone soldierfish)	Eukaryota/Amorphea/Obazoa/Opisthokonta/Holozoa/Filozoa/Choanozoa/Metazoa/Eumetazoa/Bilateria/Deuterostomia/Chordata/Olfactores/Craniata/Vertebrata/Euteleostomi/Actinopterygii/Neopterygii/Teleostei/Neoteleostei/Acanthomorphata/Holocentriformes/Holocentridae/Myripristis/Myripristis murdjan (pinecone soldierfish) (OX=586833)	Amorphea	Obazoa	Opisthokonta	Holozoa	Filozoa	Choanozoa	Metazoa	Holocentridae	Myripristis	murdjan	586833	tr|A0A667Y5B3|A0A667Y5B3_9TELE Uncharacterized protein OS=Myripristis murdjan OX=586833 PE=4 SV=1	A0A667Y5B3	283	291	9	559	0	0.333333333	0.166666667	0.193877551	294	21	996	0.5	TRUE
Myripristis murdjan (pinecone soldierfish)	Eukaryota/Amorphea/Obazoa/Opisthokonta/Holozoa/Filozoa/Choanozoa/Metazoa/Eumetazoa/Bilateria/Deuterostomia/Chordata/Olfactores/Craniata/Vertebrata/Euteleostomi/Actinopterygii/Neopterygii/Teleostei/Neoteleostei/Acanthomorphata/Holocentriformes/Holocentridae/Myripristis/Myripristis murdjan (pinecone soldierfish) (OX=586833)	Amorphea	Obazoa	Opisthokonta	Holozoa	Filozoa	Choanozoa	Metazoa	Holocentridae	Myripristis	murdjan	586833	tr|A0A667Y5B3|A0A667Y5B3_9TELE Uncharacterized protein OS=Myripristis murdjan OX=586833 PE=4 SV=1	A0A667Y5B3	295	309	15	559	0	0.4	0.2	0.193877551	294	21	996	0.5	TRUE
Myripristis murdjan (pinecone soldierfish)	Eukaryota/Amorphea/Obazoa/Opisthokonta/Holozoa/Filozoa/Choanozoa/Metazoa/Eumetazoa/Bilateria/Deuterostomia/Chordata/Olfactores/Craniata/Vertebrata/Euteleostomi/Actinopterygii/Neopterygii/Teleostei/Neoteleostei/Acanthomorphata/Holocentriformes/Holocentridae/Myripristis/Myripristis murdjan (pinecone soldierfish) (OX=586833)	Amorphea	Obazoa	Opisthokonta	Holozoa	Filozoa	Choanozoa	Metazoa	Holocentridae	Myripristis	murdjan	586833	tr|A0A667Y5B3|A0A667Y5B3_9TELE Uncharacterized protein OS=Myripristis murdjan OX=586833 PE=4 SV=1	A0A667Y5B3	319	327	9	559	0	0.333333333	0.166666667	0.193877551	294	21	996	0.5	TRUE
Myripristis murdjan (pinecone soldierfish)	Eukaryota/Amorphea/Obazoa/Opisthokonta/Holozoa/Filozoa/Choanozoa/Metazoa/Eumetazoa/Bilateria/Deuterostomia/Chordata/Olfactores/Craniata/Vertebrata/Euteleostomi/Actinopterygii/Neopterygii/Teleostei/Neoteleostei/Acanthomorphata/Holocentriformes/Holocentridae/Myripristis/Myripristis murdjan (pinecone soldierfish) (OX=586833)	Amorphea	Obazoa	Opisthokonta	Holozoa	Filozoa	Choanozoa	Metazoa	Holocentridae	Myripristis	murdjan	586833	tr|A0A667Y5B3|A0A667Y5B3_9TELE Uncharacterized protein OS=Myripristis murdjan OX=586833 PE=4 SV=1	A0A667Y5B3	331	339	9	559	0	0.333333333	0.166666667	0.193877551	294	21	996	0.5	TRUE
Myripristis murdjan (pinecone soldierfish)	Eukaryota/Amorphea/Obazoa/Opisthokonta/Holozoa/Filozoa/Choanozoa/Metazoa/Eumetazoa/Bilateria/Deuterostomia/Chordata/Olfactores/Craniata/Vertebrata/Euteleostomi/Actinopterygii/Neopterygii/Teleostei/Neoteleostei/Acanthomorphata/Holocentriformes/Holocentridae/Myripristis/Myripristis murdjan (pinecone soldierfish) (OX=586833)	Amorphea	Obazoa	Opisthokonta	Holozoa	Filozoa	Choanozoa	Metazoa	Holocentridae	Myripristis	murdjan	586833	tr|A0A667Y5B3|A0A667Y5B3_9TELE Uncharacterized protein OS=Myripristis murdjan OX=586833 PE=4 SV=1	A0A667Y5B3	379	387	9	559	0	0.333333333	0.166666667	0.193877551	294	21	996	0.5	TRUE
Myripristis murdjan (pinecone soldierfish)	Eukaryota/Amorphea/Obazoa/Opisthokonta/Holozoa/Filozoa/Choanozoa/Metazoa/Eumetazoa/Bilateria/Deuterostomia/Chordata/Olfactores/Craniata/Vertebrata/Euteleostomi/Actinopterygii/Neopterygii/Teleostei/Neoteleostei/Acanthomorphata/Holocentriformes/Holocentridae/Myripristis/Myripristis murdjan (pinecone soldierfish) (OX=586833)	Amorphea	Obazoa	Opisthokonta	Holozoa	Filozoa	Choanozoa	Metazoa	Holocentridae	Myripristis	murdjan	586833	tr|A0A667Y5B3|A0A667Y5B3_9TELE Uncharacterized protein OS=Myripristis murdjan OX=586833 PE=4 SV=1	A0A667Y5B3	397	411	15	559	0	0.4	0.2	0.193877551	294	21	996	0.5	TRUE
Myripristis murdjan (pinecone soldierfish)	Eukaryota/Amorphea/Obazoa/Opisthokonta/Holozoa/Filozoa/Choanozoa/Metazoa/Eumetazoa/Bilateria/Deuterostomia/Chordata/Olfactores/Craniata/Vertebrata/Euteleostomi/Actinopterygii/Neopterygii/Teleostei/Neoteleostei/Acanthomorphata/Holocentriformes/Holocentridae/Myripristis/Myripristis murdjan (pinecone soldierfish) (OX=586833)	Amorphea	Obazoa	Opisthokonta	Holozoa	Filozoa	Choanozoa	Metazoa	Holocentridae	Myripristis	murdjan	586833	tr|A0A667Y5B3|A0A667Y5B3_9TELE Uncharacterized protein OS=Myripristis murdjan OX=586833 PE=4 SV=1	A0A667Y5B3	415	429	15	559	0	0.4	0.2	0.193877551	294	21	996	0.5	TRUE
Myripristis murdjan (pinecone soldierfish)	Eukaryota/Amorphea/Obazoa/Opisthokonta/Holozoa/Filozoa/Choanozoa/Metazoa/Eumetazoa/Bilateria/Deuterostomia/Chordata/Olfactores/Craniata/Vertebrata/Euteleostomi/Actinopterygii/Neopterygii/Teleostei/Neoteleostei/Acanthomorphata/Holocentriformes/Holocentridae/Myripristis/Myripristis murdjan (pinecone soldierfish) (OX=586833)	Amorphea	Obazoa	Opisthokonta	Holozoa	Filozoa	Choanozoa	Metazoa	Holocentridae	Myripristis	murdjan	586833	tr|A0A667Y5B3|A0A667Y5B3_9TELE Uncharacterized protein OS=Myripristis murdjan OX=586833 PE=4 SV=1	A0A667Y5B3	439	453	15	559	0	0.4	0.2	0.193877551	294	21	996	0.5	TRUE
Myripristis murdjan (pinecone soldierfish)	Eukaryota/Amorphea/Obazoa/Opisthokonta/Holozoa/Filozoa/Choanozoa/Metazoa/Eumetazoa/Bilateria/Deuterostomia/Chordata/Olfactores/Craniata/Vertebrata/Euteleostomi/Actinopterygii/Neopterygii/Teleostei/Neoteleostei/Acanthomorphata/Holocentriformes/Holocentridae/Myripristis/Myripristis murdjan (pinecone soldierfish) (OX=586833)	Amorphea	Obazoa	Opisthokonta	Holozoa	Filozoa	Choanozoa	Metazoa	Holocentridae	Myripristis	murdjan	586833	tr|A0A667Y5B3|A0A667Y5B3_9TELE Uncharacterized protein OS=Myripristis murdjan OX=586833 PE=4 SV=1	A0A667Y5B3	463	471	9	559	0	0.333333333	0.166666667	0.193877551	294	21	996	0.5	TRUE
Myripristis murdjan (pinecone soldierfish)	Eukaryota/Amorphea/Obazoa/Opisthokonta/Holozoa/Filozoa/Choanozoa/Metazoa/Eumetazoa/Bilateria/Deuterostomia/Chordata/Olfactores/Craniata/Vertebrata/Euteleostomi/Actinopterygii/Neopterygii/Teleostei/Neoteleostei/Acanthomorphata/Holocentriformes/Holocentridae/Myripristis/Myripristis murdjan (pinecone soldierfish) (OX=586833)	Amorphea	Obazoa	Opisthokonta	Holozoa	Filozoa	Choanozoa	Metazoa	Holocentridae	Myripristis	murdjan	586833	tr|A0A667Y5B3|A0A667Y5B3_9TELE Uncharacterized protein OS=Myripristis murdjan OX=586833 PE=4 SV=1	A0A667Y5B3	481	489	9	559	0	0.333333333	0.166666667	0.193877551	294	21	996	0.5	TRUE
Myripristis murdjan (pinecone soldierfish)	Eukaryota/Amorphea/Obazoa/Opisthokonta/Holozoa/Filozoa/Choanozoa/Metazoa/Eumetazoa/Bilateria/Deuterostomia/Chordata/Olfactores/Craniata/Vertebrata/Euteleostomi/Actinopterygii/Neopterygii/Teleostei/Neoteleostei/Acanthomorphata/Holocentriformes/Holocentridae/Myripristis/Myripristis murdjan (pinecone soldierfish) (OX=586833)	Amorphea	Obazoa	Opisthokonta	Holozoa	Filozoa	Choanozoa	Metazoa	Holocentridae	Myripristis	murdjan	586833	tr|A0A667Y5B3|A0A667Y5B3_9TELE Uncharacterized protein OS=Myripristis murdjan OX=586833 PE=4 SV=1	A0A667Y5B3	511	528	18	559	0	0.5	0.25	0.193877551	294	21	996	0.5	TRUE
Myripristis murdjan (pinecone soldierfish)	Eukaryota/Amorphea/Obazoa/Opisthokonta/Holozoa/Filozoa/Choanozoa/Metazoa/Eumetazoa/Bilateria/Deuterostomia/Chordata/Olfactores/Craniata/Vertebrata/Euteleostomi/Actinopterygii/Neopterygii/Teleostei/Neoteleostei/Acanthomorphata/Holocentriformes/Holocentridae/Myripristis/Myripristis murdjan (pinecone soldierfish) (OX=586833)	Amorphea	Obazoa	Opisthokonta	Holozoa	Filozoa	Choanozoa	Metazoa	Holocentridae	Myripristis	murdjan	586833	tr|A0A667Y5B3|A0A667Y5B3_9TELE Uncharacterized protein OS=Myripristis murdjan OX=586833 PE=4 SV=1	A0A667Y5B3	530	535	6	559	0.5	0	0.25	0.193877551	294	21	996	0.5	TRUE
Melospiza melodia (Song sparrow) (Fringilla melodia)	Eukaryota/Amorphea/Obazoa/Opisthokonta/Holozoa/Filozoa/Choanozoa/Metazoa/Eumetazoa/Bilateria/Deuterostomia/Chordata/Olfactores/Craniata/Vertebrata/Euteleostomi/Archelosauria/Archosauria/Dinosauria/Saurischia/Theropoda/Coelurosauria/Aves/Neognathae/Passeriformes/Passerellidae/Melospiza/Melospiza melodia (Song sparrow) (Fringilla melodia) (OX=44397)	Amorphea	Obazoa	Opisthokonta	Holozoa	Filozoa	Choanozoa	Metazoa	Passerellidae	Melospiza	melodia	44397	tr|A0A7K4PVS4|A0A7K4PVS4_MELMO COEA1 protein (Fragment) OS=Melospiza melodia OX=44397 GN=Col14a1_1 PE=4 SV=1	A0A7K4PVS4	1	18	18	61	0.5	0.333333333	0.416666667	0.441176471	51	33	1305	0.520833333	TRUE
Melospiza melodia (Song sparrow) (Fringilla melodia)	Eukaryota/Amorphea/Obazoa/Opisthokonta/Holozoa/Filozoa/Choanozoa/Metazoa/Eumetazoa/Bilateria/Deuterostomia/Chordata/Olfactores/Craniata/Vertebrata/Euteleostomi/Archelosauria/Archosauria/Dinosauria/Saurischia/Theropoda/Coelurosauria/Aves/Neognathae/Passeriformes/Passerellidae/Melospiza/Melospiza melodia (Song sparrow) (Fringilla melodia) (OX=44397)	Amorphea	Obazoa	Opisthokonta	Holozoa	Filozoa	Choanozoa	Metazoa	Passerellidae	Melospiza	melodia	44397	tr|A0A7K4PVS4|A0A7K4PVS4_MELMO COEA1 protein (Fragment) OS=Melospiza melodia OX=44397 GN=Col14a1_1 PE=4 SV=1	A0A7K4PVS4	21	53	33	61	0.454545455	0.454545455	0.454545455	0.441176471	51	33	1305	0.520833333	TRUE
Pardalotus punctatus (spotted pardalote)	Eukaryota/Amorphea/Obazoa/Opisthokonta/Holozoa/Filozoa/Choanozoa/Metazoa/Eumetazoa/Bilateria/Deuterostomia/Chordata/Olfactores/Craniata/Vertebrata/Euteleostomi/Archelosauria/Archosauria/Dinosauria/Saurischia/Theropoda/Coelurosauria/Aves/Neognathae/Passeriformes/Meliphagoidea/Pardalotidae/Pardalotus/Pardalotus punctatus (spotted pardalote) (OX=254575)	Amorphea	Obazoa	Opisthokonta	Holozoa	Filozoa	Choanozoa	Metazoa	Pardalotidae	Pardalotus	punctatus	254575	tr|A0A7L3I4I2|A0A7L3I4I2_9PASS COQA1 protein (Fragment) OS=Pardalotus punctatus OX=254575 GN=Col26a1 PE=4 SV=1	A0A7L3I4I2	51	116	66	267	0.545454545	0.454545455	0.5	0.390243902	123	66	1329	0.520833333	TRUE
Pardalotus punctatus (spotted pardalote)	Eukaryota/Amorphea/Obazoa/Opisthokonta/Holozoa/Filozoa/Choanozoa/Metazoa/Eumetazoa/Bilateria/Deuterostomia/Chordata/Olfactores/Craniata/Vertebrata/Euteleostomi/Archelosauria/Archosauria/Dinosauria/Saurischia/Theropoda/Coelurosauria/Aves/Neognathae/Passeriformes/Meliphagoidea/Pardalotidae/Pardalotus/Pardalotus punctatus (spotted pardalote) (OX=254575)	Amorphea	Obazoa	Opisthokonta	Holozoa	Filozoa	Choanozoa	Metazoa	Pardalotidae	Pardalotus	punctatus	254575	tr|A0A7L3I4I2|A0A7L3I4I2_9PASS COQA1 protein (Fragment) OS=Pardalotus punctatus OX=254575 GN=Col26a1 PE=4 SV=1	A0A7L3I4I2	156	212	57	267	0.210526316	0.315789474	0.263157895	0.390243902	123	66	1329	0.520833333	TRUE
Pardalotus punctatus (spotted pardalote)	Eukaryota/Amorphea/Obazoa/Opisthokonta/Holozoa/Filozoa/Choanozoa/Metazoa/Eumetazoa/Bilateria/Deuterostomia/Chordata/Olfactores/Craniata/Vertebrata/Euteleostomi/Archelosauria/Archosauria/Dinosauria/Saurischia/Theropoda/Coelurosauria/Aves/Neognathae/Passeriformes/Meliphagoidea/Pardalotidae/Pardalotus/Pardalotus punctatus (spotted pardalote) (OX=254575)	Amorphea	Obazoa	Opisthokonta	Holozoa	Filozoa	Choanozoa	Metazoa	Pardalotidae	Pardalotus	punctatus	254575	tr|A0A7L3IK12|A0A7L3IK12_9PASS COHA1 protein (Fragment) OS=Pardalotus punctatus OX=254575 GN=Col17a1 PE=4 SV=1	A0A7L3IK12	33	38	6	1479	0	0	0	0.430939227	543	111	1329	0.520833333	TRUE
Pardalotus punctatus (spotted pardalote)	Eukaryota/Amorphea/Obazoa/Opisthokonta/Holozoa/Filozoa/Choanozoa/Metazoa/Eumetazoa/Bilateria/Deuterostomia/Chordata/Olfactores/Craniata/Vertebrata/Euteleostomi/Archelosauria/Archosauria/Dinosauria/Saurischia/Theropoda/Coelurosauria/Aves/Neognathae/Passeriformes/Meliphagoidea/Pardalotidae/Pardalotus/Pardalotus punctatus (spotted pardalote) (OX=254575)	Amorphea	Obazoa	Opisthokonta	Holozoa	Filozoa	Choanozoa	Metazoa	Pardalotidae	Pardalotus	punctatus	254575	tr|A0A7L3IK12|A0A7L3IK12_9PASS COHA1 protein (Fragment) OS=Pardalotus punctatus OX=254575 GN=Col17a1 PE=4 SV=1	A0A7L3IK12	355	360	6	1479	0	0	0	0.430939227	543	111	1329	0.520833333	TRUE
Pardalotus punctatus (spotted pardalote)	Eukaryota/Amorphea/Obazoa/Opisthokonta/Holozoa/Filozoa/Choanozoa/Metazoa/Eumetazoa/Bilateria/Deuterostomia/Chordata/Olfactores/Craniata/Vertebrata/Euteleostomi/Archelosauria/Archosauria/Dinosauria/Saurischia/Theropoda/Coelurosauria/Aves/Neognathae/Passeriformes/Meliphagoidea/Pardalotidae/Pardalotus/Pardalotus punctatus (spotted pardalote) (OX=254575)	Amorphea	Obazoa	Opisthokonta	Holozoa	Filozoa	Choanozoa	Metazoa	Pardalotidae	Pardalotus	punctatus	254575	tr|A0A7L3IK12|A0A7L3IK12_9PASS COHA1 protein (Fragment) OS=Pardalotus punctatus OX=254575 GN=Col17a1 PE=4 SV=1	A0A7L3IK12	408	413	6	1479	0	0	0	0.430939227	543	111	1329	0.520833333	TRUE
Pardalotus punctatus (spotted pardalote)	Eukaryota/Amorphea/Obazoa/Opisthokonta/Holozoa/Filozoa/Choanozoa/Metazoa/Eumetazoa/Bilateria/Deuterostomia/Chordata/Olfactores/Craniata/Vertebrata/Euteleostomi/Archelosauria/Archosauria/Dinosauria/Saurischia/Theropoda/Coelurosauria/Aves/Neognathae/Passeriformes/Meliphagoidea/Pardalotidae/Pardalotus/Pardalotus punctatus (spotted pardalote) (OX=254575)	Amorphea	Obazoa	Opisthokonta	Holozoa	Filozoa	Choanozoa	Metazoa	Pardalotidae	Pardalotus	punctatus	254575	tr|A0A7L3IK12|A0A7L3IK12_9PASS COHA1 protein (Fragment) OS=Pardalotus punctatus OX=254575 GN=Col17a1 PE=4 SV=1	A0A7L3IK12	555	602	48	1479	0.375	0.25	0.3125	0.430939227	543	111	1329	0.520833333	TRUE
Pardalotus punctatus (spotted pardalote)	Eukaryota/Amorphea/Obazoa/Opisthokonta/Holozoa/Filozoa/Choanozoa/Metazoa/Eumetazoa/Bilateria/Deuterostomia/Chordata/Olfactores/Craniata/Vertebrata/Euteleostomi/Archelosauria/Archosauria/Dinosauria/Saurischia/Theropoda/Coelurosauria/Aves/Neognathae/Passeriformes/Meliphagoidea/Pardalotidae/Pardalotus/Pardalotus punctatus (spotted pardalote) (OX=254575)	Amorphea	Obazoa	Opisthokonta	Holozoa	Filozoa	Choanozoa	Metazoa	Pardalotidae	Pardalotus	punctatus	254575	tr|A0A7L3IK12|A0A7L3IK12_9PASS COHA1 protein (Fragment) OS=Pardalotus punctatus OX=254575 GN=Col17a1 PE=4 SV=1	A0A7L3IK12	605	631	27	1479	0.333333333	0.444444444	0.388888889	0.430939227	543	111	1329	0.520833333	TRUE
Pardalotus punctatus (spotted pardalote)	Eukaryota/Amorphea/Obazoa/Opisthokonta/Holozoa/Filozoa/Choanozoa/Metazoa/Eumetazoa/Bilateria/Deuterostomia/Chordata/Olfactores/Craniata/Vertebrata/Euteleostomi/Archelosauria/Archosauria/Dinosauria/Saurischia/Theropoda/Coelurosauria/Aves/Neognathae/Passeriformes/Meliphagoidea/Pardalotidae/Pardalotus/Pardalotus punctatus (spotted pardalote) (OX=254575)	Amorphea	Obazoa	Opisthokonta	Holozoa	Filozoa	Choanozoa	Metazoa	Pardalotidae	Pardalotus	punctatus	254575	tr|A0A7L3IK12|A0A7L3IK12_9PASS COHA1 protein (Fragment) OS=Pardalotus punctatus OX=254575 GN=Col17a1 PE=4 SV=1	A0A7L3IK12	634	744	111	1479	0.243243243	0.351351351	0.297297297	0.430939227	543	111	1329	0.520833333	TRUE
Pardalotus punctatus (spotted pardalote)	Eukaryota/Amorphea/Obazoa/Opisthokonta/Holozoa/Filozoa/Choanozoa/Metazoa/Eumetazoa/Bilateria/Deuterostomia/Chordata/Olfactores/Craniata/Vertebrata/Euteleostomi/Archelosauria/Archosauria/Dinosauria/Saurischia/Theropoda/Coelurosauria/Aves/Neognathae/Passeriformes/Meliphagoidea/Pardalotidae/Pardalotus/Pardalotus punctatus (spotted pardalote) (OX=254575)	Amorphea	Obazoa	Opisthokonta	Holozoa	Filozoa	Choanozoa	Metazoa	Pardalotidae	Pardalotus	punctatus	254575	tr|A0A7L3IK12|A0A7L3IK12_9PASS COHA1 protein (Fragment) OS=Pardalotus punctatus OX=254575 GN=Col17a1 PE=4 SV=1	A0A7L3IK12	777	818	42	1479	0.571428571	0.5	0.535714286	0.430939227	543	111	1329	0.520833333	TRUE
Pardalotus punctatus (spotted pardalote)	Eukaryota/Amorphea/Obazoa/Opisthokonta/Holozoa/Filozoa/Choanozoa/Metazoa/Eumetazoa/Bilateria/Deuterostomia/Chordata/Olfactores/Craniata/Vertebrata/Euteleostomi/Archelosauria/Archosauria/Dinosauria/Saurischia/Theropoda/Coelurosauria/Aves/Neognathae/Passeriformes/Meliphagoidea/Pardalotidae/Pardalotus/Pardalotus punctatus (spotted pardalote) (OX=254575)	Amorphea	Obazoa	Opisthokonta	Holozoa	Filozoa	Choanozoa	Metazoa	Pardalotidae	Pardalotus	punctatus	254575	tr|A0A7L3IK12|A0A7L3IK12_9PASS COHA1 protein (Fragment) OS=Pardalotus punctatus OX=254575 GN=Col17a1 PE=4 SV=1	A0A7L3IK12	840	854	15	1479	0.6	0.6	0.6	0.430939227	543	111	1329	0.520833333	TRUE
Pardalotus punctatus (spotted pardalote)	Eukaryota/Amorphea/Obazoa/Opisthokonta/Holozoa/Filozoa/Choanozoa/Metazoa/Eumetazoa/Bilateria/Deuterostomia/Chordata/Olfactores/Craniata/Vertebrata/Euteleostomi/Archelosauria/Archosauria/Dinosauria/Saurischia/Theropoda/Coelurosauria/Aves/Neognathae/Passeriformes/Meliphagoidea/Pardalotidae/Pardalotus/Pardalotus punctatus (spotted pardalote) (OX=254575)	Amorphea	Obazoa	Opisthokonta	Holozoa	Filozoa	Choanozoa	Metazoa	Pardalotidae	Pardalotus	punctatus	254575	tr|A0A7L3IK12|A0A7L3IK12_9PASS COHA1 protein (Fragment) OS=Pardalotus punctatus OX=254575 GN=Col17a1 PE=4 SV=1	A0A7L3IK12	857	865	9	1479	1	0.666666667	0.833333333	0.430939227	543	111	1329	0.520833333	TRUE
Pardalotus punctatus (spotted pardalote)	Eukaryota/Amorphea/Obazoa/Opisthokonta/Holozoa/Filozoa/Choanozoa/Metazoa/Eumetazoa/Bilateria/Deuterostomia/Chordata/Olfactores/Craniata/Vertebrata/Euteleostomi/Archelosauria/Archosauria/Dinosauria/Saurischia/Theropoda/Coelurosauria/Aves/Neognathae/Passeriformes/Meliphagoidea/Pardalotidae/Pardalotus/Pardalotus punctatus (spotted pardalote) (OX=254575)	Amorphea	Obazoa	Opisthokonta	Holozoa	Filozoa	Choanozoa	Metazoa	Pardalotidae	Pardalotus	punctatus	254575	tr|A0A7L3IK12|A0A7L3IK12_9PASS COHA1 protein (Fragment) OS=Pardalotus punctatus OX=254575 GN=Col17a1 PE=4 SV=1	A0A7L3IK12	867	881	15	1479	0.4	0.8	0.6	0.430939227	543	111	1329	0.520833333	TRUE
Pardalotus punctatus (spotted pardalote)	Eukaryota/Amorphea/Obazoa/Opisthokonta/Holozoa/Filozoa/Choanozoa/Metazoa/Eumetazoa/Bilateria/Deuterostomia/Chordata/Olfactores/Craniata/Vertebrata/Euteleostomi/Archelosauria/Archosauria/Dinosauria/Saurischia/Theropoda/Coelurosauria/Aves/Neognathae/Passeriformes/Meliphagoidea/Pardalotidae/Pardalotus/Pardalotus punctatus (spotted pardalote) (OX=254575)	Amorphea	Obazoa	Opisthokonta	Holozoa	Filozoa	Choanozoa	Metazoa	Pardalotidae	Pardalotus	punctatus	254575	tr|A0A7L3IK12|A0A7L3IK12_9PASS COHA1 protein (Fragment) OS=Pardalotus punctatus OX=254575 GN=Col17a1 PE=4 SV=1	A0A7L3IK12	891	908	18	1479	0.666666667	0.5	0.583333333	0.430939227	543	111	1329	0.520833333	TRUE
Pardalotus punctatus (spotted pardalote)	Eukaryota/Amorphea/Obazoa/Opisthokonta/Holozoa/Filozoa/Choanozoa/Metazoa/Eumetazoa/Bilateria/Deuterostomia/Chordata/Olfactores/Craniata/Vertebrata/Euteleostomi/Archelosauria/Archosauria/Dinosauria/Saurischia/Theropoda/Coelurosauria/Aves/Neognathae/Passeriformes/Meliphagoidea/Pardalotidae/Pardalotus/Pardalotus punctatus (spotted pardalote) (OX=254575)	Amorphea	Obazoa	Opisthokonta	Holozoa	Filozoa	Choanozoa	Metazoa	Pardalotidae	Pardalotus	punctatus	254575	tr|A0A7L3IK12|A0A7L3IK12_9PASS COHA1 protein (Fragment) OS=Pardalotus punctatus OX=254575 GN=Col17a1 PE=4 SV=1	A0A7L3IK12	915	923	9	1479	0	0.666666667	0.333333333	0.430939227	543	111	1329	0.520833333	TRUE
Pardalotus punctatus (spotted pardalote)	Eukaryota/Amorphea/Obazoa/Opisthokonta/Holozoa/Filozoa/Choanozoa/Metazoa/Eumetazoa/Bilateria/Deuterostomia/Chordata/Olfactores/Craniata/Vertebrata/Euteleostomi/Archelosauria/Archosauria/Dinosauria/Saurischia/Theropoda/Coelurosauria/Aves/Neognathae/Passeriformes/Meliphagoidea/Pardalotidae/Pardalotus/Pardalotus punctatus (spotted pardalote) (OX=254575)	Amorphea	Obazoa	Opisthokonta	Holozoa	Filozoa	Choanozoa	Metazoa	Pardalotidae	Pardalotus	punctatus	254575	tr|A0A7L3IK12|A0A7L3IK12_9PASS COHA1 protein (Fragment) OS=Pardalotus punctatus OX=254575 GN=Col17a1 PE=4 SV=1	A0A7L3IK12	936	962	27	1479	0.444444444	0.666666667	0.555555556	0.430939227	543	111	1329	0.520833333	TRUE
Pardalotus punctatus (spotted pardalote)	Eukaryota/Amorphea/Obazoa/Opisthokonta/Holozoa/Filozoa/Choanozoa/Metazoa/Eumetazoa/Bilateria/Deuterostomia/Chordata/Olfactores/Craniata/Vertebrata/Euteleostomi/Archelosauria/Archosauria/Dinosauria/Saurischia/Theropoda/Coelurosauria/Aves/Neognathae/Passeriformes/Meliphagoidea/Pardalotidae/Pardalotus/Pardalotus punctatus (spotted pardalote) (OX=254575)	Amorphea	Obazoa	Opisthokonta	Holozoa	Filozoa	Choanozoa	Metazoa	Pardalotidae	Pardalotus	punctatus	254575	tr|A0A7L3IK12|A0A7L3IK12_9PASS COHA1 protein (Fragment) OS=Pardalotus punctatus OX=254575 GN=Col17a1 PE=4 SV=1	A0A7L3IK12	971	988	18	1479	0.833333333	0.666666667	0.75	0.430939227	543	111	1329	0.520833333	TRUE
Pardalotus punctatus (spotted pardalote)	Eukaryota/Amorphea/Obazoa/Opisthokonta/Holozoa/Filozoa/Choanozoa/Metazoa/Eumetazoa/Bilateria/Deuterostomia/Chordata/Olfactores/Craniata/Vertebrata/Euteleostomi/Archelosauria/Archosauria/Dinosauria/Saurischia/Theropoda/Coelurosauria/Aves/Neognathae/Passeriformes/Meliphagoidea/Pardalotidae/Pardalotus/Pardalotus punctatus (spotted pardalote) (OX=254575)	Amorphea	Obazoa	Opisthokonta	Holozoa	Filozoa	Choanozoa	Metazoa	Pardalotidae	Pardalotus	punctatus	254575	tr|A0A7L3IK12|A0A7L3IK12_9PASS COHA1 protein (Fragment) OS=Pardalotus punctatus OX=254575 GN=Col17a1 PE=4 SV=1	A0A7L3IK12	1011	1025	15	1479	0.6	0.6	0.6	0.430939227	543	111	1329	0.520833333	TRUE
Pardalotus punctatus (spotted pardalote)	Eukaryota/Amorphea/Obazoa/Opisthokonta/Holozoa/Filozoa/Choanozoa/Metazoa/Eumetazoa/Bilateria/Deuterostomia/Chordata/Olfactores/Craniata/Vertebrata/Euteleostomi/Archelosauria/Archosauria/Dinosauria/Saurischia/Theropoda/Coelurosauria/Aves/Neognathae/Passeriformes/Meliphagoidea/Pardalotidae/Pardalotus/Pardalotus punctatus (spotted pardalote) (OX=254575)	Amorphea	Obazoa	Opisthokonta	Holozoa	Filozoa	Choanozoa	Metazoa	Pardalotidae	Pardalotus	punctatus	254575	tr|A0A7L3IK12|A0A7L3IK12_9PASS COHA1 protein (Fragment) OS=Pardalotus punctatus OX=254575 GN=Col17a1 PE=4 SV=1	A0A7L3IK12	1085	1099	15	1479	0.8	0.4	0.6	0.430939227	543	111	1329	0.520833333	TRUE
Pardalotus punctatus (spotted pardalote)	Eukaryota/Amorphea/Obazoa/Opisthokonta/Holozoa/Filozoa/Choanozoa/Metazoa/Eumetazoa/Bilateria/Deuterostomia/Chordata/Olfactores/Craniata/Vertebrata/Euteleostomi/Archelosauria/Archosauria/Dinosauria/Saurischia/Theropoda/Coelurosauria/Aves/Neognathae/Passeriformes/Meliphagoidea/Pardalotidae/Pardalotus/Pardalotus punctatus (spotted pardalote) (OX=254575)	Amorphea	Obazoa	Opisthokonta	Holozoa	Filozoa	Choanozoa	Metazoa	Pardalotidae	Pardalotus	punctatus	254575	tr|A0A7L3IK12|A0A7L3IK12_9PASS COHA1 protein (Fragment) OS=Pardalotus punctatus OX=254575 GN=Col17a1 PE=4 SV=1	A0A7L3IK12	1125	1139	15	1479	0.4	0.8	0.6	0.430939227	543	111	1329	0.520833333	TRUE
Pardalotus punctatus (spotted pardalote)	Eukaryota/Amorphea/Obazoa/Opisthokonta/Holozoa/Filozoa/Choanozoa/Metazoa/Eumetazoa/Bilateria/Deuterostomia/Chordata/Olfactores/Craniata/Vertebrata/Euteleostomi/Archelosauria/Archosauria/Dinosauria/Saurischia/Theropoda/Coelurosauria/Aves/Neognathae/Passeriformes/Meliphagoidea/Pardalotidae/Pardalotus/Pardalotus punctatus (spotted pardalote) (OX=254575)	Amorphea	Obazoa	Opisthokonta	Holozoa	Filozoa	Choanozoa	Metazoa	Pardalotidae	Pardalotus	punctatus	254575	tr|A0A7L3IK12|A0A7L3IK12_9PASS COHA1 protein (Fragment) OS=Pardalotus punctatus OX=254575 GN=Col17a1 PE=4 SV=1	A0A7L3IK12	1154	1177	24	1479	0.5	0.625	0.5625	0.430939227	543	111	1329	0.520833333	TRUE
Pardalotus punctatus (spotted pardalote)	Eukaryota/Amorphea/Obazoa/Opisthokonta/Holozoa/Filozoa/Choanozoa/Metazoa/Eumetazoa/Bilateria/Deuterostomia/Chordata/Olfactores/Craniata/Vertebrata/Euteleostomi/Archelosauria/Archosauria/Dinosauria/Saurischia/Theropoda/Coelurosauria/Aves/Neognathae/Passeriformes/Meliphagoidea/Pardalotidae/Pardalotus/Pardalotus punctatus (spotted pardalote) (OX=254575)	Amorphea	Obazoa	Opisthokonta	Holozoa	Filozoa	Choanozoa	Metazoa	Pardalotidae	Pardalotus	punctatus	254575	tr|A0A7L3IK12|A0A7L3IK12_9PASS COHA1 protein (Fragment) OS=Pardalotus punctatus OX=254575 GN=Col17a1 PE=4 SV=1	A0A7L3IK12	1195	1215	21	1479	0.571428571	0.571428571	0.571428571	0.430939227	543	111	1329	0.520833333	TRUE
Pardalotus punctatus (spotted pardalote)	Eukaryota/Amorphea/Obazoa/Opisthokonta/Holozoa/Filozoa/Choanozoa/Metazoa/Eumetazoa/Bilateria/Deuterostomia/Chordata/Olfactores/Craniata/Vertebrata/Euteleostomi/Archelosauria/Archosauria/Dinosauria/Saurischia/Theropoda/Coelurosauria/Aves/Neognathae/Passeriformes/Meliphagoidea/Pardalotidae/Pardalotus/Pardalotus punctatus (spotted pardalote) (OX=254575)	Amorphea	Obazoa	Opisthokonta	Holozoa	Filozoa	Choanozoa	Metazoa	Pardalotidae	Pardalotus	punctatus	254575	tr|A0A7L3IK12|A0A7L3IK12_9PASS COHA1 protein (Fragment) OS=Pardalotus punctatus OX=254575 GN=Col17a1 PE=4 SV=1	A0A7L3IK12	1247	1264	18	1479	0.666666667	0.5	0.583333333	0.430939227	543	111	1329	0.520833333	TRUE
Pardalotus punctatus (spotted pardalote)	Eukaryota/Amorphea/Obazoa/Opisthokonta/Holozoa/Filozoa/Choanozoa/Metazoa/Eumetazoa/Bilateria/Deuterostomia/Chordata/Olfactores/Craniata/Vertebrata/Euteleostomi/Archelosauria/Archosauria/Dinosauria/Saurischia/Theropoda/Coelurosauria/Aves/Neognathae/Passeriformes/Meliphagoidea/Pardalotidae/Pardalotus/Pardalotus punctatus (spotted pardalote) (OX=254575)	Amorphea	Obazoa	Opisthokonta	Holozoa	Filozoa	Choanozoa	Metazoa	Pardalotidae	Pardalotus	punctatus	254575	tr|A0A7L3IK12|A0A7L3IK12_9PASS COHA1 protein (Fragment) OS=Pardalotus punctatus OX=254575 GN=Col17a1 PE=4 SV=1	A0A7L3IK12	1284	1295	12	1479	0	0	0	0.430939227	543	111	1329	0.520833333	TRUE
Pardalotus punctatus (spotted pardalote)	Eukaryota/Amorphea/Obazoa/Opisthokonta/Holozoa/Filozoa/Choanozoa/Metazoa/Eumetazoa/Bilateria/Deuterostomia/Chordata/Olfactores/Craniata/Vertebrata/Euteleostomi/Archelosauria/Archosauria/Dinosauria/Saurischia/Theropoda/Coelurosauria/Aves/Neognathae/Passeriformes/Meliphagoidea/Pardalotidae/Pardalotus/Pardalotus punctatus (spotted pardalote) (OX=254575)	Amorphea	Obazoa	Opisthokonta	Holozoa	Filozoa	Choanozoa	Metazoa	Pardalotidae	Pardalotus	punctatus	254575	tr|A0A7L3IK12|A0A7L3IK12_9PASS COHA1 protein (Fragment) OS=Pardalotus punctatus OX=254575 GN=Col17a1 PE=4 SV=1	A0A7L3IK12	1317	1322	6	1479	0	0	0	0.430939227	543	111	1329	0.520833333	TRUE
Pardalotus punctatus (spotted pardalote)	Eukaryota/Amorphea/Obazoa/Opisthokonta/Holozoa/Filozoa/Choanozoa/Metazoa/Eumetazoa/Bilateria/Deuterostomia/Chordata/Olfactores/Craniata/Vertebrata/Euteleostomi/Archelosauria/Archosauria/Dinosauria/Saurischia/Theropoda/Coelurosauria/Aves/Neognathae/Passeriformes/Meliphagoidea/Pardalotidae/Pardalotus/Pardalotus punctatus (spotted pardalote) (OX=254575)	Amorphea	Obazoa	Opisthokonta	Holozoa	Filozoa	Choanozoa	Metazoa	Pardalotidae	Pardalotus	punctatus	254575	tr|A0A7L3IK12|A0A7L3IK12_9PASS COHA1 protein (Fragment) OS=Pardalotus punctatus OX=254575 GN=Col17a1 PE=4 SV=1	A0A7L3IK12	1327	1332	6	1479	0	0	0	0.430939227	543	111	1329	0.520833333	TRUE
Pardalotus punctatus (spotted pardalote)	Eukaryota/Amorphea/Obazoa/Opisthokonta/Holozoa/Filozoa/Choanozoa/Metazoa/Eumetazoa/Bilateria/Deuterostomia/Chordata/Olfactores/Craniata/Vertebrata/Euteleostomi/Archelosauria/Archosauria/Dinosauria/Saurischia/Theropoda/Coelurosauria/Aves/Neognathae/Passeriformes/Meliphagoidea/Pardalotidae/Pardalotus/Pardalotus punctatus (spotted pardalote) (OX=254575)	Amorphea	Obazoa	Opisthokonta	Holozoa	Filozoa	Choanozoa	Metazoa	Pardalotidae	Pardalotus	punctatus	254575	tr|A0A7L3IK12|A0A7L3IK12_9PASS COHA1 protein (Fragment) OS=Pardalotus punctatus OX=254575 GN=Col17a1 PE=4 SV=1	A0A7L3IK12	1389	1400	12	1479	0.75	0.75	0.75	0.430939227	543	111	1329	0.520833333	TRUE
Pardalotus punctatus (spotted pardalote)	Eukaryota/Amorphea/Obazoa/Opisthokonta/Holozoa/Filozoa/Choanozoa/Metazoa/Eumetazoa/Bilateria/Deuterostomia/Chordata/Olfactores/Craniata/Vertebrata/Euteleostomi/Archelosauria/Archosauria/Dinosauria/Saurischia/Theropoda/Coelurosauria/Aves/Neognathae/Passeriformes/Meliphagoidea/Pardalotidae/Pardalotus/Pardalotus punctatus (spotted pardalote) (OX=254575)	Amorphea	Obazoa	Opisthokonta	Holozoa	Filozoa	Choanozoa	Metazoa	Pardalotidae	Pardalotus	punctatus	254575	tr|A0A7L3IK12|A0A7L3IK12_9PASS COHA1 protein (Fragment) OS=Pardalotus punctatus OX=254575 GN=Col17a1 PE=4 SV=1	A0A7L3IK12	1425	1466	42	1479	0.357142857	0.285714286	0.321428571	0.430939227	543	111	1329	0.520833333	TRUE
Chaetops frenatus (Rufous rock-jumper)	Eukaryota/Amorphea/Obazoa/Opisthokonta/Holozoa/Filozoa/Choanozoa/Metazoa/Eumetazoa/Bilateria/Deuterostomia/Chordata/Olfactores/Craniata/Vertebrata/Euteleostomi/Archelosauria/Archosauria/Dinosauria/Saurischia/Theropoda/Coelurosauria/Aves/Neognathae/Passeriformes/Picathartidae/Chaetops/Chaetops frenatus (Rufous rock-jumper) (OX=221966)	Amorphea	Obazoa	Opisthokonta	Holozoa	Filozoa	Choanozoa	Metazoa	Picathartidae	Chaetops	frenatus	221966	tr|A0A7L3EN41|A0A7L3EN41_9PASS C1T9A protein (Fragment) OS=Chaetops frenatus OX=221966 GN=C1qtnf9 PE=4 SV=1	A0A7L3EN41	26	82	57	340	0	0.421052632	0.210526316	0.184210526	171	114	1314	0.520833333	TRUE
Chaetops frenatus (Rufous rock-jumper)	Eukaryota/Amorphea/Obazoa/Opisthokonta/Holozoa/Filozoa/Choanozoa/Metazoa/Eumetazoa/Bilateria/Deuterostomia/Chordata/Olfactores/Craniata/Vertebrata/Euteleostomi/Archelosauria/Archosauria/Dinosauria/Saurischia/Theropoda/Coelurosauria/Aves/Neognathae/Passeriformes/Picathartidae/Chaetops/Chaetops frenatus (Rufous rock-jumper) (OX=221966)	Amorphea	Obazoa	Opisthokonta	Holozoa	Filozoa	Choanozoa	Metazoa	Picathartidae	Chaetops	frenatus	221966	tr|A0A7L3EN41|A0A7L3EN41_9PASS C1T9A protein (Fragment) OS=Chaetops frenatus OX=221966 GN=C1qtnf9 PE=4 SV=1	A0A7L3EN41	86	199	114	340	0.184210526	0.157894737	0.171052632	0.184210526	171	114	1314	0.520833333	TRUE
Chaetops frenatus (Rufous rock-jumper)	Eukaryota/Amorphea/Obazoa/Opisthokonta/Holozoa/Filozoa/Choanozoa/Metazoa/Eumetazoa/Bilateria/Deuterostomia/Chordata/Olfactores/Craniata/Vertebrata/Euteleostomi/Archelosauria/Archosauria/Dinosauria/Saurischia/Theropoda/Coelurosauria/Aves/Neognathae/Passeriformes/Picathartidae/Chaetops/Chaetops frenatus (Rufous rock-jumper) (OX=221966)	Amorphea	Obazoa	Opisthokonta	Holozoa	Filozoa	Choanozoa	Metazoa	Picathartidae	Chaetops	frenatus	221966	tr|A0A7L3EAL5|A0A7L3EAL5_9PASS C1QT3 protein (Fragment) OS=Chaetops frenatus OX=221966 GN=C1qtnf3 PE=4 SV=1	A0A7L3EAL5	48	53	6	318	0	0	0	0.230769231	78	60	1314	0.520833333	TRUE
Chaetops frenatus (Rufous rock-jumper)	Eukaryota/Amorphea/Obazoa/Opisthokonta/Holozoa/Filozoa/Choanozoa/Metazoa/Eumetazoa/Bilateria/Deuterostomia/Chordata/Olfactores/Craniata/Vertebrata/Euteleostomi/Archelosauria/Archosauria/Dinosauria/Saurischia/Theropoda/Coelurosauria/Aves/Neognathae/Passeriformes/Picathartidae/Chaetops/Chaetops frenatus (Rufous rock-jumper) (OX=221966)	Amorphea	Obazoa	Opisthokonta	Holozoa	Filozoa	Choanozoa	Metazoa	Picathartidae	Chaetops	frenatus	221966	tr|A0A7L3EAL5|A0A7L3EAL5_9PASS C1QT3 protein (Fragment) OS=Chaetops frenatus OX=221966 GN=C1qtnf3 PE=4 SV=1	A0A7L3EAL5	113	118	6	318	0	0	0	0.230769231	78	60	1314	0.520833333	TRUE
Chaetops frenatus (Rufous rock-jumper)	Eukaryota/Amorphea/Obazoa/Opisthokonta/Holozoa/Filozoa/Choanozoa/Metazoa/Eumetazoa/Bilateria/Deuterostomia/Chordata/Olfactores/Craniata/Vertebrata/Euteleostomi/Archelosauria/Archosauria/Dinosauria/Saurischia/Theropoda/Coelurosauria/Aves/Neognathae/Passeriformes/Picathartidae/Chaetops/Chaetops frenatus (Rufous rock-jumper) (OX=221966)	Amorphea	Obazoa	Opisthokonta	Holozoa	Filozoa	Choanozoa	Metazoa	Picathartidae	Chaetops	frenatus	221966	tr|A0A7L3EAL5|A0A7L3EAL5_9PASS C1QT3 protein (Fragment) OS=Chaetops frenatus OX=221966 GN=C1qtnf3 PE=4 SV=1	A0A7L3EAL5	122	181	60	318	0.25	0.3	0.275	0.230769231	78	60	1314	0.520833333	TRUE
Chaetops frenatus (Rufous rock-jumper)	Eukaryota/Amorphea/Obazoa/Opisthokonta/Holozoa/Filozoa/Choanozoa/Metazoa/Eumetazoa/Bilateria/Deuterostomia/Chordata/Olfactores/Craniata/Vertebrata/Euteleostomi/Archelosauria/Archosauria/Dinosauria/Saurischia/Theropoda/Coelurosauria/Aves/Neognathae/Passeriformes/Picathartidae/Chaetops/Chaetops frenatus (Rufous rock-jumper) (OX=221966)	Amorphea	Obazoa	Opisthokonta	Holozoa	Filozoa	Choanozoa	Metazoa	Picathartidae	Chaetops	frenatus	221966	tr|A0A7L3EAL5|A0A7L3EAL5_9PASS C1QT3 protein (Fragment) OS=Chaetops frenatus OX=221966 GN=C1qtnf3 PE=4 SV=1	A0A7L3EAL5	225	230	6	318	0	0.5	0.25	0.230769231	78	60	1314	0.520833333	TRUE
Chaetops frenatus (Rufous rock-jumper)	Eukaryota/Amorphea/Obazoa/Opisthokonta/Holozoa/Filozoa/Choanozoa/Metazoa/Eumetazoa/Bilateria/Deuterostomia/Chordata/Olfactores/Craniata/Vertebrata/Euteleostomi/Archelosauria/Archosauria/Dinosauria/Saurischia/Theropoda/Coelurosauria/Aves/Neognathae/Passeriformes/Picathartidae/Chaetops/Chaetops frenatus (Rufous rock-jumper) (OX=221966)	Amorphea	Obazoa	Opisthokonta	Holozoa	Filozoa	Choanozoa	Metazoa	Picathartidae	Chaetops	frenatus	221966	tr|A0A7L3EPG4|A0A7L3EPG4_9PASS C1QL3 protein (Fragment) OS=Chaetops frenatus OX=221966 GN=C1ql3 PE=4 SV=1	A0A7L3EPG4	61	111	51	242	0.411764706	0.529411765	0.470588235	0.421052632	57	51	1314	0.520833333	TRUE
Chaetops frenatus (Rufous rock-jumper)	Eukaryota/Amorphea/Obazoa/Opisthokonta/Holozoa/Filozoa/Choanozoa/Metazoa/Eumetazoa/Bilateria/Deuterostomia/Chordata/Olfactores/Craniata/Vertebrata/Euteleostomi/Archelosauria/Archosauria/Dinosauria/Saurischia/Theropoda/Coelurosauria/Aves/Neognathae/Passeriformes/Picathartidae/Chaetops/Chaetops frenatus (Rufous rock-jumper) (OX=221966)	Amorphea	Obazoa	Opisthokonta	Holozoa	Filozoa	Choanozoa	Metazoa	Picathartidae	Chaetops	frenatus	221966	tr|A0A7L3EPG4|A0A7L3EPG4_9PASS C1QL3 protein (Fragment) OS=Chaetops frenatus OX=221966 GN=C1ql3 PE=4 SV=1	A0A7L3EPG4	181	186	6	242	0	0	0	0.421052632	57	51	1314	0.520833333	TRUE
Lepidothrix coronata (blue-crowned manakin)	Eukaryota/Amorphea/Obazoa/Opisthokonta/Holozoa/Filozoa/Choanozoa/Metazoa/Eumetazoa/Bilateria/Deuterostomia/Chordata/Olfactores/Craniata/Vertebrata/Euteleostomi/Archelosauria/Archosauria/Dinosauria/Saurischia/Theropoda/Coelurosauria/Aves/Neognathae/Passeriformes/Pipridae/Lepidothrix/Lepidothrix coronata (blue-crowned manakin) (OX=321398)	Amorphea	Obazoa	Opisthokonta	Holozoa	Filozoa	Choanozoa	Metazoa	Pipridae	Lepidothrix	coronata	321398	tr|A0A6J0HX54|A0A6J0HX54_9PASS collagen alpha-1(XV) chain-like isoform X1 OS=Lepidothrix coronata OX=321398 GN=LOC108501550 PE=4 SV=1	A0A6J0HX54	34	39	6	1290	0	0	0	0.37804878	492	96	1617	0.735849057	TRUE
Lepidothrix coronata (blue-crowned manakin)	Eukaryota/Amorphea/Obazoa/Opisthokonta/Holozoa/Filozoa/Choanozoa/Metazoa/Eumetazoa/Bilateria/Deuterostomia/Chordata/Olfactores/Craniata/Vertebrata/Euteleostomi/Archelosauria/Archosauria/Dinosauria/Saurischia/Theropoda/Coelurosauria/Aves/Neognathae/Passeriformes/Pipridae/Lepidothrix/Lepidothrix coronata (blue-crowned manakin) (OX=321398)	Amorphea	Obazoa	Opisthokonta	Holozoa	Filozoa	Choanozoa	Metazoa	Pipridae	Lepidothrix	coronata	321398	tr|A0A6J0HX54|A0A6J0HX54_9PASS collagen alpha-1(XV) chain-like isoform X1 OS=Lepidothrix coronata OX=321398 GN=LOC108501550 PE=4 SV=1	A0A6J0HX54	58	63	6	1290	0	0.5	0.25	0.37804878	492	96	1617	0.735849057	TRUE
Lepidothrix coronata (blue-crowned manakin)	Eukaryota/Amorphea/Obazoa/Opisthokonta/Holozoa/Filozoa/Choanozoa/Metazoa/Eumetazoa/Bilateria/Deuterostomia/Chordata/Olfactores/Craniata/Vertebrata/Euteleostomi/Archelosauria/Archosauria/Dinosauria/Saurischia/Theropoda/Coelurosauria/Aves/Neognathae/Passeriformes/Pipridae/Lepidothrix/Lepidothrix coronata (blue-crowned manakin) (OX=321398)	Amorphea	Obazoa	Opisthokonta	Holozoa	Filozoa	Choanozoa	Metazoa	Pipridae	Lepidothrix	coronata	321398	tr|A0A6J0HX54|A0A6J0HX54_9PASS collagen alpha-1(XV) chain-like isoform X1 OS=Lepidothrix coronata OX=321398 GN=LOC108501550 PE=4 SV=1	A0A6J0HX54	203	211	9	1290	0	0	0	0.37804878	492	96	1617	0.735849057	TRUE
Lepidothrix coronata (blue-crowned manakin)	Eukaryota/Amorphea/Obazoa/Opisthokonta/Holozoa/Filozoa/Choanozoa/Metazoa/Eumetazoa/Bilateria/Deuterostomia/Chordata/Olfactores/Craniata/Vertebrata/Euteleostomi/Archelosauria/Archosauria/Dinosauria/Saurischia/Theropoda/Coelurosauria/Aves/Neognathae/Passeriformes/Pipridae/Lepidothrix/Lepidothrix coronata (blue-crowned manakin) (OX=321398)	Amorphea	Obazoa	Opisthokonta	Holozoa	Filozoa	Choanozoa	Metazoa	Pipridae	Lepidothrix	coronata	321398	tr|A0A6J0HX54|A0A6J0HX54_9PASS collagen alpha-1(XV) chain-like isoform X1 OS=Lepidothrix coronata OX=321398 GN=LOC108501550 PE=4 SV=1	A0A6J0HX54	350	358	9	1290	0	0	0	0.37804878	492	96	1617	0.735849057	TRUE
Lepidothrix coronata (blue-crowned manakin)	Eukaryota/Amorphea/Obazoa/Opisthokonta/Holozoa/Filozoa/Choanozoa/Metazoa/Eumetazoa/Bilateria/Deuterostomia/Chordata/Olfactores/Craniata/Vertebrata/Euteleostomi/Archelosauria/Archosauria/Dinosauria/Saurischia/Theropoda/Coelurosauria/Aves/Neognathae/Passeriformes/Pipridae/Lepidothrix/Lepidothrix coronata (blue-crowned manakin) (OX=321398)	Amorphea	Obazoa	Opisthokonta	Holozoa	Filozoa	Choanozoa	Metazoa	Pipridae	Lepidothrix	coronata	321398	tr|A0A6J0HX54|A0A6J0HX54_9PASS collagen alpha-1(XV) chain-like isoform X1 OS=Lepidothrix coronata OX=321398 GN=LOC108501550 PE=4 SV=1	A0A6J0HX54	362	373	12	1290	0	0	0	0.37804878	492	96	1617	0.735849057	TRUE
Lepidothrix coronata (blue-crowned manakin)	Eukaryota/Amorphea/Obazoa/Opisthokonta/Holozoa/Filozoa/Choanozoa/Metazoa/Eumetazoa/Bilateria/Deuterostomia/Chordata/Olfactores/Craniata/Vertebrata/Euteleostomi/Archelosauria/Archosauria/Dinosauria/Saurischia/Theropoda/Coelurosauria/Aves/Neognathae/Passeriformes/Pipridae/Lepidothrix/Lepidothrix coronata (blue-crowned manakin) (OX=321398)	Amorphea	Obazoa	Opisthokonta	Holozoa	Filozoa	Choanozoa	Metazoa	Pipridae	Lepidothrix	coronata	321398	tr|A0A6J0HX54|A0A6J0HX54_9PASS collagen alpha-1(XV) chain-like isoform X1 OS=Lepidothrix coronata OX=321398 GN=LOC108501550 PE=4 SV=1	A0A6J0HX54	381	386	6	1290	1	1	1	0.37804878	492	96	1617	0.735849057	TRUE
Lepidothrix coronata (blue-crowned manakin)	Eukaryota/Amorphea/Obazoa/Opisthokonta/Holozoa/Filozoa/Choanozoa/Metazoa/Eumetazoa/Bilateria/Deuterostomia/Chordata/Olfactores/Craniata/Vertebrata/Euteleostomi/Archelosauria/Archosauria/Dinosauria/Saurischia/Theropoda/Coelurosauria/Aves/Neognathae/Passeriformes/Pipridae/Lepidothrix/Lepidothrix coronata (blue-crowned manakin) (OX=321398)	Amorphea	Obazoa	Opisthokonta	Holozoa	Filozoa	Choanozoa	Metazoa	Pipridae	Lepidothrix	coronata	321398	tr|A0A6J0HX54|A0A6J0HX54_9PASS collagen alpha-1(XV) chain-like isoform X1 OS=Lepidothrix coronata OX=321398 GN=LOC108501550 PE=4 SV=1	A0A6J0HX54	405	422	18	1290	0	0.166666667	0.083333333	0.37804878	492	96	1617	0.735849057	TRUE
Lepidothrix coronata (blue-crowned manakin)	Eukaryota/Amorphea/Obazoa/Opisthokonta/Holozoa/Filozoa/Choanozoa/Metazoa/Eumetazoa/Bilateria/Deuterostomia/Chordata/Olfactores/Craniata/Vertebrata/Euteleostomi/Archelosauria/Archosauria/Dinosauria/Saurischia/Theropoda/Coelurosauria/Aves/Neognathae/Passeriformes/Pipridae/Lepidothrix/Lepidothrix coronata (blue-crowned manakin) (OX=321398)	Amorphea	Obazoa	Opisthokonta	Holozoa	Filozoa	Choanozoa	Metazoa	Pipridae	Lepidothrix	coronata	321398	tr|A0A6J0HX54|A0A6J0HX54_9PASS collagen alpha-1(XV) chain-like isoform X1 OS=Lepidothrix coronata OX=321398 GN=LOC108501550 PE=4 SV=1	A0A6J0HX54	425	436	12	1290	0.75	0.5	0.625	0.37804878	492	96	1617	0.735849057	TRUE
Lepidothrix coronata (blue-crowned manakin)	Eukaryota/Amorphea/Obazoa/Opisthokonta/Holozoa/Filozoa/Choanozoa/Metazoa/Eumetazoa/Bilateria/Deuterostomia/Chordata/Olfactores/Craniata/Vertebrata/Euteleostomi/Archelosauria/Archosauria/Dinosauria/Saurischia/Theropoda/Coelurosauria/Aves/Neognathae/Passeriformes/Pipridae/Lepidothrix/Lepidothrix coronata (blue-crowned manakin) (OX=321398)	Amorphea	Obazoa	Opisthokonta	Holozoa	Filozoa	Choanozoa	Metazoa	Pipridae	Lepidothrix	coronata	321398	tr|A0A6J0HX54|A0A6J0HX54_9PASS collagen alpha-1(XV) chain-like isoform X1 OS=Lepidothrix coronata OX=321398 GN=LOC108501550 PE=4 SV=1	A0A6J0HX54	464	475	12	1290	0.5	1	0.75	0.37804878	492	96	1617	0.735849057	TRUE
Lepidothrix coronata (blue-crowned manakin)	Eukaryota/Amorphea/Obazoa/Opisthokonta/Holozoa/Filozoa/Choanozoa/Metazoa/Eumetazoa/Bilateria/Deuterostomia/Chordata/Olfactores/Craniata/Vertebrata/Euteleostomi/Archelosauria/Archosauria/Dinosauria/Saurischia/Theropoda/Coelurosauria/Aves/Neognathae/Passeriformes/Pipridae/Lepidothrix/Lepidothrix coronata (blue-crowned manakin) (OX=321398)	Amorphea	Obazoa	Opisthokonta	Holozoa	Filozoa	Choanozoa	Metazoa	Pipridae	Lepidothrix	coronata	321398	tr|A0A6J0HX54|A0A6J0HX54_9PASS collagen alpha-1(XV) chain-like isoform X1 OS=Lepidothrix coronata OX=321398 GN=LOC108501550 PE=4 SV=1	A0A6J0HX54	488	583	96	1290	0.40625	0.4375	0.421875	0.37804878	492	96	1617	0.735849057	TRUE
Lepidothrix coronata (blue-crowned manakin)	Eukaryota/Amorphea/Obazoa/Opisthokonta/Holozoa/Filozoa/Choanozoa/Metazoa/Eumetazoa/Bilateria/Deuterostomia/Chordata/Olfactores/Craniata/Vertebrata/Euteleostomi/Archelosauria/Archosauria/Dinosauria/Saurischia/Theropoda/Coelurosauria/Aves/Neognathae/Passeriformes/Pipridae/Lepidothrix/Lepidothrix coronata (blue-crowned manakin) (OX=321398)	Amorphea	Obazoa	Opisthokonta	Holozoa	Filozoa	Choanozoa	Metazoa	Pipridae	Lepidothrix	coronata	321398	tr|A0A6J0HX54|A0A6J0HX54_9PASS collagen alpha-1(XV) chain-like isoform X1 OS=Lepidothrix coronata OX=321398 GN=LOC108501550 PE=4 SV=1	A0A6J0HX54	614	679	66	1290	0.181818182	0.318181818	0.25	0.37804878	492	96	1617	0.735849057	TRUE
Lepidothrix coronata (blue-crowned manakin)	Eukaryota/Amorphea/Obazoa/Opisthokonta/Holozoa/Filozoa/Choanozoa/Metazoa/Eumetazoa/Bilateria/Deuterostomia/Chordata/Olfactores/Craniata/Vertebrata/Euteleostomi/Archelosauria/Archosauria/Dinosauria/Saurischia/Theropoda/Coelurosauria/Aves/Neognathae/Passeriformes/Pipridae/Lepidothrix/Lepidothrix coronata (blue-crowned manakin) (OX=321398)	Amorphea	Obazoa	Opisthokonta	Holozoa	Filozoa	Choanozoa	Metazoa	Pipridae	Lepidothrix	coronata	321398	tr|A0A6J0HX54|A0A6J0HX54_9PASS collagen alpha-1(XV) chain-like isoform X1 OS=Lepidothrix coronata OX=321398 GN=LOC108501550 PE=4 SV=1	A0A6J0HX54	682	693	12	1290	1	0.75	0.875	0.37804878	492	96	1617	0.735849057	TRUE
Lepidothrix coronata (blue-crowned manakin)	Eukaryota/Amorphea/Obazoa/Opisthokonta/Holozoa/Filozoa/Choanozoa/Metazoa/Eumetazoa/Bilateria/Deuterostomia/Chordata/Olfactores/Craniata/Vertebrata/Euteleostomi/Archelosauria/Archosauria/Dinosauria/Saurischia/Theropoda/Coelurosauria/Aves/Neognathae/Passeriformes/Pipridae/Lepidothrix/Lepidothrix coronata (blue-crowned manakin) (OX=321398)	Amorphea	Obazoa	Opisthokonta	Holozoa	Filozoa	Choanozoa	Metazoa	Pipridae	Lepidothrix	coronata	321398	tr|A0A6J0HX54|A0A6J0HX54_9PASS collagen alpha-1(XV) chain-like isoform X1 OS=Lepidothrix coronata OX=321398 GN=LOC108501550 PE=4 SV=1	A0A6J0HX54	715	762	48	1290	0.3125	0.375	0.34375	0.37804878	492	96	1617	0.735849057	TRUE
Lepidothrix coronata (blue-crowned manakin)	Eukaryota/Amorphea/Obazoa/Opisthokonta/Holozoa/Filozoa/Choanozoa/Metazoa/Eumetazoa/Bilateria/Deuterostomia/Chordata/Olfactores/Craniata/Vertebrata/Euteleostomi/Archelosauria/Archosauria/Dinosauria/Saurischia/Theropoda/Coelurosauria/Aves/Neognathae/Passeriformes/Pipridae/Lepidothrix/Lepidothrix coronata (blue-crowned manakin) (OX=321398)	Amorphea	Obazoa	Opisthokonta	Holozoa	Filozoa	Choanozoa	Metazoa	Pipridae	Lepidothrix	coronata	321398	tr|A0A6J0HX54|A0A6J0HX54_9PASS collagen alpha-1(XV) chain-like isoform X1 OS=Lepidothrix coronata OX=321398 GN=LOC108501550 PE=4 SV=1	A0A6J0HX54	774	827	54	1290	0.277777778	0.166666667	0.222222222	0.37804878	492	96	1617	0.735849057	TRUE
Lepidothrix coronata (blue-crowned manakin)	Eukaryota/Amorphea/Obazoa/Opisthokonta/Holozoa/Filozoa/Choanozoa/Metazoa/Eumetazoa/Bilateria/Deuterostomia/Chordata/Olfactores/Craniata/Vertebrata/Euteleostomi/Archelosauria/Archosauria/Dinosauria/Saurischia/Theropoda/Coelurosauria/Aves/Neognathae/Passeriformes/Pipridae/Lepidothrix/Lepidothrix coronata (blue-crowned manakin) (OX=321398)	Amorphea	Obazoa	Opisthokonta	Holozoa	Filozoa	Choanozoa	Metazoa	Pipridae	Lepidothrix	coronata	321398	tr|A0A6J0HX54|A0A6J0HX54_9PASS collagen alpha-1(XV) chain-like isoform X1 OS=Lepidothrix coronata OX=321398 GN=LOC108501550 PE=4 SV=1	A0A6J0HX54	830	847	18	1290	0.666666667	0.833333333	0.75	0.37804878	492	96	1617	0.735849057	TRUE
Lepidothrix coronata (blue-crowned manakin)	Eukaryota/Amorphea/Obazoa/Opisthokonta/Holozoa/Filozoa/Choanozoa/Metazoa/Eumetazoa/Bilateria/Deuterostomia/Chordata/Olfactores/Craniata/Vertebrata/Euteleostomi/Archelosauria/Archosauria/Dinosauria/Saurischia/Theropoda/Coelurosauria/Aves/Neognathae/Passeriformes/Pipridae/Lepidothrix/Lepidothrix coronata (blue-crowned manakin) (OX=321398)	Amorphea	Obazoa	Opisthokonta	Holozoa	Filozoa	Choanozoa	Metazoa	Pipridae	Lepidothrix	coronata	321398	tr|A0A6J0HX54|A0A6J0HX54_9PASS collagen alpha-1(XV) chain-like isoform X1 OS=Lepidothrix coronata OX=321398 GN=LOC108501550 PE=4 SV=1	A0A6J0HX54	900	914	15	1290	0.4	0.6	0.5	0.37804878	492	96	1617	0.735849057	TRUE
Lepidothrix coronata (blue-crowned manakin)	Eukaryota/Amorphea/Obazoa/Opisthokonta/Holozoa/Filozoa/Choanozoa/Metazoa/Eumetazoa/Bilateria/Deuterostomia/Chordata/Olfactores/Craniata/Vertebrata/Euteleostomi/Archelosauria/Archosauria/Dinosauria/Saurischia/Theropoda/Coelurosauria/Aves/Neognathae/Passeriformes/Pipridae/Lepidothrix/Lepidothrix coronata (blue-crowned manakin) (OX=321398)	Amorphea	Obazoa	Opisthokonta	Holozoa	Filozoa	Choanozoa	Metazoa	Pipridae	Lepidothrix	coronata	321398	tr|A0A6J0HX54|A0A6J0HX54_9PASS collagen alpha-1(XV) chain-like isoform X1 OS=Lepidothrix coronata OX=321398 GN=LOC108501550 PE=4 SV=1	A0A6J0HX54	929	946	18	1290	0	0.166666667	0.083333333	0.37804878	492	96	1617	0.735849057	TRUE
Lepidothrix coronata (blue-crowned manakin)	Eukaryota/Amorphea/Obazoa/Opisthokonta/Holozoa/Filozoa/Choanozoa/Metazoa/Eumetazoa/Bilateria/Deuterostomia/Chordata/Olfactores/Craniata/Vertebrata/Euteleostomi/Archelosauria/Archosauria/Dinosauria/Saurischia/Theropoda/Coelurosauria/Aves/Neognathae/Passeriformes/Pipridae/Lepidothrix/Lepidothrix coronata (blue-crowned manakin) (OX=321398)	Amorphea	Obazoa	Opisthokonta	Holozoa	Filozoa	Choanozoa	Metazoa	Pipridae	Lepidothrix	coronata	321398	tr|A0A6J0HX54|A0A6J0HX54_9PASS collagen alpha-1(XV) chain-like isoform X1 OS=Lepidothrix coronata OX=321398 GN=LOC108501550 PE=4 SV=1	A0A6J0HX54	954	971	18	1290	0.5	0.5	0.5	0.37804878	492	96	1617	0.735849057	TRUE
Lepidothrix coronata (blue-crowned manakin)	Eukaryota/Amorphea/Obazoa/Opisthokonta/Holozoa/Filozoa/Choanozoa/Metazoa/Eumetazoa/Bilateria/Deuterostomia/Chordata/Olfactores/Craniata/Vertebrata/Euteleostomi/Archelosauria/Archosauria/Dinosauria/Saurischia/Theropoda/Coelurosauria/Aves/Neognathae/Passeriformes/Pipridae/Lepidothrix/Lepidothrix coronata (blue-crowned manakin) (OX=321398)	Amorphea	Obazoa	Opisthokonta	Holozoa	Filozoa	Choanozoa	Metazoa	Pipridae	Lepidothrix	coronata	321398	tr|A0A6J0HX54|A0A6J0HX54_9PASS collagen alpha-1(XV) chain-like isoform X1 OS=Lepidothrix coronata OX=321398 GN=LOC108501550 PE=4 SV=1	A0A6J0HX54	974	991	18	1290	0.333333333	0.666666667	0.5	0.37804878	492	96	1617	0.735849057	TRUE
Lepidothrix coronata (blue-crowned manakin)	Eukaryota/Amorphea/Obazoa/Opisthokonta/Holozoa/Filozoa/Choanozoa/Metazoa/Eumetazoa/Bilateria/Deuterostomia/Chordata/Olfactores/Craniata/Vertebrata/Euteleostomi/Archelosauria/Archosauria/Dinosauria/Saurischia/Theropoda/Coelurosauria/Aves/Neognathae/Passeriformes/Pipridae/Lepidothrix/Lepidothrix coronata (blue-crowned manakin) (OX=321398)	Amorphea	Obazoa	Opisthokonta	Holozoa	Filozoa	Choanozoa	Metazoa	Pipridae	Lepidothrix	coronata	321398	tr|A0A6J0HX54|A0A6J0HX54_9PASS collagen alpha-1(XV) chain-like isoform X1 OS=Lepidothrix coronata OX=321398 GN=LOC108501550 PE=4 SV=1	A0A6J0HX54	994	1008	15	1290	1	1	1	0.37804878	492	96	1617	0.735849057	TRUE
Lepidothrix coronata (blue-crowned manakin)	Eukaryota/Amorphea/Obazoa/Opisthokonta/Holozoa/Filozoa/Choanozoa/Metazoa/Eumetazoa/Bilateria/Deuterostomia/Chordata/Olfactores/Craniata/Vertebrata/Euteleostomi/Archelosauria/Archosauria/Dinosauria/Saurischia/Theropoda/Coelurosauria/Aves/Neognathae/Passeriformes/Pipridae/Lepidothrix/Lepidothrix coronata (blue-crowned manakin) (OX=321398)	Amorphea	Obazoa	Opisthokonta	Holozoa	Filozoa	Choanozoa	Metazoa	Pipridae	Lepidothrix	coronata	321398	tr|A0A6J0HX54|A0A6J0HX54_9PASS collagen alpha-1(XV) chain-like isoform X1 OS=Lepidothrix coronata OX=321398 GN=LOC108501550 PE=4 SV=1	A0A6J0HX54	1019	1030	12	1290	0.5	1	0.75	0.37804878	492	96	1617	0.735849057	TRUE
Lepidothrix coronata (blue-crowned manakin)	Eukaryota/Amorphea/Obazoa/Opisthokonta/Holozoa/Filozoa/Choanozoa/Metazoa/Eumetazoa/Bilateria/Deuterostomia/Chordata/Olfactores/Craniata/Vertebrata/Euteleostomi/Archelosauria/Archosauria/Dinosauria/Saurischia/Theropoda/Coelurosauria/Aves/Neognathae/Passeriformes/Pipridae/Lepidothrix/Lepidothrix coronata (blue-crowned manakin) (OX=321398)	Amorphea	Obazoa	Opisthokonta	Holozoa	Filozoa	Choanozoa	Metazoa	Pipridae	Lepidothrix	coronata	321398	tr|A0A6J0HX54|A0A6J0HX54_9PASS collagen alpha-1(XV) chain-like isoform X1 OS=Lepidothrix coronata OX=321398 GN=LOC108501550 PE=4 SV=1	A0A6J0HX54	1194	1199	6	1290	0	0	0	0.37804878	492	96	1617	0.735849057	TRUE
Lepidothrix coronata (blue-crowned manakin)	Eukaryota/Amorphea/Obazoa/Opisthokonta/Holozoa/Filozoa/Choanozoa/Metazoa/Eumetazoa/Bilateria/Deuterostomia/Chordata/Olfactores/Craniata/Vertebrata/Euteleostomi/Archelosauria/Archosauria/Dinosauria/Saurischia/Theropoda/Coelurosauria/Aves/Neognathae/Passeriformes/Pipridae/Lepidothrix/Lepidothrix coronata (blue-crowned manakin) (OX=321398)	Amorphea	Obazoa	Opisthokonta	Holozoa	Filozoa	Choanozoa	Metazoa	Pipridae	Lepidothrix	coronata	321398	tr|A0A6J0HX54|A0A6J0HX54_9PASS collagen alpha-1(XV) chain-like isoform X1 OS=Lepidothrix coronata OX=321398 GN=LOC108501550 PE=4 SV=1	A0A6J0HX54	1249	1254	6	1290	0	0	0	0.37804878	492	96	1617	0.735849057	TRUE
Notothenia coriiceps (black rockcod)	Eukaryota/Amorphea/Obazoa/Opisthokonta/Holozoa/Filozoa/Choanozoa/Metazoa/Eumetazoa/Bilateria/Deuterostomia/Chordata/Olfactores/Craniata/Vertebrata/Euteleostomi/Actinopterygii/Neopterygii/Teleostei/Neoteleostei/Acanthomorphata/Eupercaria/Perciformes/Notothenioidei/Nototheniidae/Notothenia/Notothenia coriiceps (black rockcod) (OX=8208)	Amorphea	Obazoa	Opisthokonta	Holozoa	Filozoa	Choanozoa	Metazoa	Nototheniidae	Notothenia	coriiceps	8208	tr|A0A6I9PG79|A0A6I9PG79_9TELE collagen alpha-1(XXV) chain-like OS=Notothenia coriiceps OX=8208 GN=LOC104959756 PE=4 SV=1	A0A6I9PG79	41	46	6	135	0.5	0	0.25	0.238095238	63	57	1536	0.647058824	TRUE
Notothenia coriiceps (black rockcod)	Eukaryota/Amorphea/Obazoa/Opisthokonta/Holozoa/Filozoa/Choanozoa/Metazoa/Eumetazoa/Bilateria/Deuterostomia/Chordata/Olfactores/Craniata/Vertebrata/Euteleostomi/Actinopterygii/Neopterygii/Teleostei/Neoteleostei/Acanthomorphata/Eupercaria/Perciformes/Notothenioidei/Nototheniidae/Notothenia/Notothenia coriiceps (black rockcod) (OX=8208)	Amorphea	Obazoa	Opisthokonta	Holozoa	Filozoa	Choanozoa	Metazoa	Nototheniidae	Notothenia	coriiceps	8208	tr|A0A6I9PG79|A0A6I9PG79_9TELE collagen alpha-1(XXV) chain-like OS=Notothenia coriiceps OX=8208 GN=LOC104959756 PE=4 SV=1	A0A6I9PG79	75	131	57	135	0.210526316	0.263157895	0.236842105	0.238095238	63	57	1536	0.647058824	TRUE
Notothenia coriiceps (black rockcod)	Eukaryota/Amorphea/Obazoa/Opisthokonta/Holozoa/Filozoa/Choanozoa/Metazoa/Eumetazoa/Bilateria/Deuterostomia/Chordata/Olfactores/Craniata/Vertebrata/Euteleostomi/Actinopterygii/Neopterygii/Teleostei/Neoteleostei/Acanthomorphata/Eupercaria/Perciformes/Notothenioidei/Nototheniidae/Notothenia/Notothenia coriiceps (black rockcod) (OX=8208)	Amorphea	Obazoa	Opisthokonta	Holozoa	Filozoa	Choanozoa	Metazoa	Nototheniidae	Notothenia	coriiceps	8208	tr|A0A6I9PPR5|A0A6I9PPR5_9TELE collagen alpha-1(XIX) chain OS=Notothenia coriiceps OX=8208 GN=col19a1 PE=4 SV=1	A0A6I9PPR5	3	17	15	656	0.4	0.4	0.4	0.248554913	519	153	1536	0.647058824	TRUE
Notothenia coriiceps (black rockcod)	Eukaryota/Amorphea/Obazoa/Opisthokonta/Holozoa/Filozoa/Choanozoa/Metazoa/Eumetazoa/Bilateria/Deuterostomia/Chordata/Olfactores/Craniata/Vertebrata/Euteleostomi/Actinopterygii/Neopterygii/Teleostei/Neoteleostei/Acanthomorphata/Eupercaria/Perciformes/Notothenioidei/Nototheniidae/Notothenia/Notothenia coriiceps (black rockcod) (OX=8208)	Amorphea	Obazoa	Opisthokonta	Holozoa	Filozoa	Choanozoa	Metazoa	Nototheniidae	Notothenia	coriiceps	8208	tr|A0A6I9PPR5|A0A6I9PPR5_9TELE collagen alpha-1(XIX) chain OS=Notothenia coriiceps OX=8208 GN=col19a1 PE=4 SV=1	A0A6I9PPR5	40	108	69	656	0.130434783	0.130434783	0.130434783	0.248554913	519	153	1536	0.647058824	TRUE
Notothenia coriiceps (black rockcod)	Eukaryota/Amorphea/Obazoa/Opisthokonta/Holozoa/Filozoa/Choanozoa/Metazoa/Eumetazoa/Bilateria/Deuterostomia/Chordata/Olfactores/Craniata/Vertebrata/Euteleostomi/Actinopterygii/Neopterygii/Teleostei/Neoteleostei/Acanthomorphata/Eupercaria/Perciformes/Notothenioidei/Nototheniidae/Notothenia/Notothenia coriiceps (black rockcod) (OX=8208)	Amorphea	Obazoa	Opisthokonta	Holozoa	Filozoa	Choanozoa	Metazoa	Nototheniidae	Notothenia	coriiceps	8208	tr|A0A6I9PPR5|A0A6I9PPR5_9TELE collagen alpha-1(XIX) chain OS=Notothenia coriiceps OX=8208 GN=col19a1 PE=4 SV=1	A0A6I9PPR5	110	121	12	656	0.25	0.5	0.375	0.248554913	519	153	1536	0.647058824	TRUE
Notothenia coriiceps (black rockcod)	Eukaryota/Amorphea/Obazoa/Opisthokonta/Holozoa/Filozoa/Choanozoa/Metazoa/Eumetazoa/Bilateria/Deuterostomia/Chordata/Olfactores/Craniata/Vertebrata/Euteleostomi/Actinopterygii/Neopterygii/Teleostei/Neoteleostei/Acanthomorphata/Eupercaria/Perciformes/Notothenioidei/Nototheniidae/Notothenia/Notothenia coriiceps (black rockcod) (OX=8208)	Amorphea	Obazoa	Opisthokonta	Holozoa	Filozoa	Choanozoa	Metazoa	Nototheniidae	Notothenia	coriiceps	8208	tr|A0A6I9PPR5|A0A6I9PPR5_9TELE collagen alpha-1(XIX) chain OS=Notothenia coriiceps OX=8208 GN=col19a1 PE=4 SV=1	A0A6I9PPR5	132	158	27	656	0.111111111	0.222222222	0.166666667	0.248554913	519	153	1536	0.647058824	TRUE
Notothenia coriiceps (black rockcod)	Eukaryota/Amorphea/Obazoa/Opisthokonta/Holozoa/Filozoa/Choanozoa/Metazoa/Eumetazoa/Bilateria/Deuterostomia/Chordata/Olfactores/Craniata/Vertebrata/Euteleostomi/Actinopterygii/Neopterygii/Teleostei/Neoteleostei/Acanthomorphata/Eupercaria/Perciformes/Notothenioidei/Nototheniidae/Notothenia/Notothenia coriiceps (black rockcod) (OX=8208)	Amorphea	Obazoa	Opisthokonta	Holozoa	Filozoa	Choanozoa	Metazoa	Nototheniidae	Notothenia	coriiceps	8208	tr|A0A6I9PPR5|A0A6I9PPR5_9TELE collagen alpha-1(XIX) chain OS=Notothenia coriiceps OX=8208 GN=col19a1 PE=4 SV=1	A0A6I9PPR5	161	211	51	656	0.176470588	0.529411765	0.352941176	0.248554913	519	153	1536	0.647058824	TRUE
Notothenia coriiceps (black rockcod)	Eukaryota/Amorphea/Obazoa/Opisthokonta/Holozoa/Filozoa/Choanozoa/Metazoa/Eumetazoa/Bilateria/Deuterostomia/Chordata/Olfactores/Craniata/Vertebrata/Euteleostomi/Actinopterygii/Neopterygii/Teleostei/Neoteleostei/Acanthomorphata/Eupercaria/Perciformes/Notothenioidei/Nototheniidae/Notothenia/Notothenia coriiceps (black rockcod) (OX=8208)	Amorphea	Obazoa	Opisthokonta	Holozoa	Filozoa	Choanozoa	Metazoa	Nototheniidae	Notothenia	coriiceps	8208	tr|A0A6I9PPR5|A0A6I9PPR5_9TELE collagen alpha-1(XIX) chain OS=Notothenia coriiceps OX=8208 GN=col19a1 PE=4 SV=1	A0A6I9PPR5	218	223	6	656	0	0	0	0.248554913	519	153	1536	0.647058824	TRUE
Notothenia coriiceps (black rockcod)	Eukaryota/Amorphea/Obazoa/Opisthokonta/Holozoa/Filozoa/Choanozoa/Metazoa/Eumetazoa/Bilateria/Deuterostomia/Chordata/Olfactores/Craniata/Vertebrata/Euteleostomi/Actinopterygii/Neopterygii/Teleostei/Neoteleostei/Acanthomorphata/Eupercaria/Perciformes/Notothenioidei/Nototheniidae/Notothenia/Notothenia coriiceps (black rockcod) (OX=8208)	Amorphea	Obazoa	Opisthokonta	Holozoa	Filozoa	Choanozoa	Metazoa	Nototheniidae	Notothenia	coriiceps	8208	tr|A0A6I9PPR5|A0A6I9PPR5_9TELE collagen alpha-1(XIX) chain OS=Notothenia coriiceps OX=8208 GN=col19a1 PE=4 SV=1	A0A6I9PPR5	237	350	114	656	0.157894737	0.263157895	0.210526316	0.248554913	519	153	1536	0.647058824	TRUE
Notothenia coriiceps (black rockcod)	Eukaryota/Amorphea/Obazoa/Opisthokonta/Holozoa/Filozoa/Choanozoa/Metazoa/Eumetazoa/Bilateria/Deuterostomia/Chordata/Olfactores/Craniata/Vertebrata/Euteleostomi/Actinopterygii/Neopterygii/Teleostei/Neoteleostei/Acanthomorphata/Eupercaria/Perciformes/Notothenioidei/Nototheniidae/Notothenia/Notothenia coriiceps (black rockcod) (OX=8208)	Amorphea	Obazoa	Opisthokonta	Holozoa	Filozoa	Choanozoa	Metazoa	Nototheniidae	Notothenia	coriiceps	8208	tr|A0A6I9PPR5|A0A6I9PPR5_9TELE collagen alpha-1(XIX) chain OS=Notothenia coriiceps OX=8208 GN=col19a1 PE=4 SV=1	A0A6I9PPR5	371	523	153	656	0.156862745	0.294117647	0.225490196	0.248554913	519	153	1536	0.647058824	TRUE
Notothenia coriiceps (black rockcod)	Eukaryota/Amorphea/Obazoa/Opisthokonta/Holozoa/Filozoa/Choanozoa/Metazoa/Eumetazoa/Bilateria/Deuterostomia/Chordata/Olfactores/Craniata/Vertebrata/Euteleostomi/Actinopterygii/Neopterygii/Teleostei/Neoteleostei/Acanthomorphata/Eupercaria/Perciformes/Notothenioidei/Nototheniidae/Notothenia/Notothenia coriiceps (black rockcod) (OX=8208)	Amorphea	Obazoa	Opisthokonta	Holozoa	Filozoa	Choanozoa	Metazoa	Nototheniidae	Notothenia	coriiceps	8208	tr|A0A6I9PPR5|A0A6I9PPR5_9TELE collagen alpha-1(XIX) chain OS=Notothenia coriiceps OX=8208 GN=col19a1 PE=4 SV=1	A0A6I9PPR5	530	535	6	656	0	0.5	0.25	0.248554913	519	153	1536	0.647058824	TRUE
Notothenia coriiceps (black rockcod)	Eukaryota/Amorphea/Obazoa/Opisthokonta/Holozoa/Filozoa/Choanozoa/Metazoa/Eumetazoa/Bilateria/Deuterostomia/Chordata/Olfactores/Craniata/Vertebrata/Euteleostomi/Actinopterygii/Neopterygii/Teleostei/Neoteleostei/Acanthomorphata/Eupercaria/Perciformes/Notothenioidei/Nototheniidae/Notothenia/Notothenia coriiceps (black rockcod) (OX=8208)	Amorphea	Obazoa	Opisthokonta	Holozoa	Filozoa	Choanozoa	Metazoa	Nototheniidae	Notothenia	coriiceps	8208	tr|A0A6I9PPR5|A0A6I9PPR5_9TELE collagen alpha-1(XIX) chain OS=Notothenia coriiceps OX=8208 GN=col19a1 PE=4 SV=1	A0A6I9PPR5	574	612	39	656	0.076923077	0.461538462	0.269230769	0.248554913	519	153	1536	0.647058824	TRUE
Notothenia coriiceps (black rockcod)	Eukaryota/Amorphea/Obazoa/Opisthokonta/Holozoa/Filozoa/Choanozoa/Metazoa/Eumetazoa/Bilateria/Deuterostomia/Chordata/Olfactores/Craniata/Vertebrata/Euteleostomi/Actinopterygii/Neopterygii/Teleostei/Neoteleostei/Acanthomorphata/Eupercaria/Perciformes/Notothenioidei/Nototheniidae/Notothenia/Notothenia coriiceps (black rockcod) (OX=8208)	Amorphea	Obazoa	Opisthokonta	Holozoa	Filozoa	Choanozoa	Metazoa	Nototheniidae	Notothenia	coriiceps	8208	tr|A0A6I9PPR5|A0A6I9PPR5_9TELE collagen alpha-1(XIX) chain OS=Notothenia coriiceps OX=8208 GN=col19a1 PE=4 SV=1	A0A6I9PPR5	615	626	12	656	0.5	0.75	0.625	0.248554913	519	153	1536	0.647058824	TRUE
Notothenia coriiceps (black rockcod)	Eukaryota/Amorphea/Obazoa/Opisthokonta/Holozoa/Filozoa/Choanozoa/Metazoa/Eumetazoa/Bilateria/Deuterostomia/Chordata/Olfactores/Craniata/Vertebrata/Euteleostomi/Actinopterygii/Neopterygii/Teleostei/Neoteleostei/Acanthomorphata/Eupercaria/Perciformes/Notothenioidei/Nototheniidae/Notothenia/Notothenia coriiceps (black rockcod) (OX=8208)	Amorphea	Obazoa	Opisthokonta	Holozoa	Filozoa	Choanozoa	Metazoa	Nototheniidae	Notothenia	coriiceps	8208	tr|A0A6I9PPR5|A0A6I9PPR5_9TELE collagen alpha-1(XIX) chain OS=Notothenia coriiceps OX=8208 GN=col19a1 PE=4 SV=1	A0A6I9PPR5	632	646	15	656	0.6	0.6	0.6	0.248554913	519	153	1536	0.647058824	TRUE
Notothenia coriiceps (black rockcod)	Eukaryota/Amorphea/Obazoa/Opisthokonta/Holozoa/Filozoa/Choanozoa/Metazoa/Eumetazoa/Bilateria/Deuterostomia/Chordata/Olfactores/Craniata/Vertebrata/Euteleostomi/Actinopterygii/Neopterygii/Teleostei/Neoteleostei/Acanthomorphata/Eupercaria/Perciformes/Notothenioidei/Nototheniidae/Notothenia/Notothenia coriiceps (black rockcod) (OX=8208)	Amorphea	Obazoa	Opisthokonta	Holozoa	Filozoa	Choanozoa	Metazoa	Nototheniidae	Notothenia	coriiceps	8208	tr|A0A6I9NBT6|A0A6I9NBT6_9TELE collagen alpha-1(IX) chain-like OS=Notothenia coriiceps OX=8208 GN=LOC104948298 PE=4 SV=1	A0A6I9NBT6	5	28	24	177	0	0	0	0.154761905	126	63	1536	0.647058824	TRUE
Notothenia coriiceps (black rockcod)	Eukaryota/Amorphea/Obazoa/Opisthokonta/Holozoa/Filozoa/Choanozoa/Metazoa/Eumetazoa/Bilateria/Deuterostomia/Chordata/Olfactores/Craniata/Vertebrata/Euteleostomi/Actinopterygii/Neopterygii/Teleostei/Neoteleostei/Acanthomorphata/Eupercaria/Perciformes/Notothenioidei/Nototheniidae/Notothenia/Notothenia coriiceps (black rockcod) (OX=8208)	Amorphea	Obazoa	Opisthokonta	Holozoa	Filozoa	Choanozoa	Metazoa	Nototheniidae	Notothenia	coriiceps	8208	tr|A0A6I9NBT6|A0A6I9NBT6_9TELE collagen alpha-1(IX) chain-like OS=Notothenia coriiceps OX=8208 GN=LOC104948298 PE=4 SV=1	A0A6I9NBT6	32	55	24	177	0.125	0	0.0625	0.154761905	126	63	1536	0.647058824	TRUE
Notothenia coriiceps (black rockcod)	Eukaryota/Amorphea/Obazoa/Opisthokonta/Holozoa/Filozoa/Choanozoa/Metazoa/Eumetazoa/Bilateria/Deuterostomia/Chordata/Olfactores/Craniata/Vertebrata/Euteleostomi/Actinopterygii/Neopterygii/Teleostei/Neoteleostei/Acanthomorphata/Eupercaria/Perciformes/Notothenioidei/Nototheniidae/Notothenia/Notothenia coriiceps (black rockcod) (OX=8208)	Amorphea	Obazoa	Opisthokonta	Holozoa	Filozoa	Choanozoa	Metazoa	Nototheniidae	Notothenia	coriiceps	8208	tr|A0A6I9NBT6|A0A6I9NBT6_9TELE collagen alpha-1(IX) chain-like OS=Notothenia coriiceps OX=8208 GN=LOC104948298 PE=4 SV=1	A0A6I9NBT6	59	121	63	177	0.285714286	0.142857143	0.214285714	0.154761905	126	63	1536	0.647058824	TRUE
Notothenia coriiceps (black rockcod)	Eukaryota/Amorphea/Obazoa/Opisthokonta/Holozoa/Filozoa/Choanozoa/Metazoa/Eumetazoa/Bilateria/Deuterostomia/Chordata/Olfactores/Craniata/Vertebrata/Euteleostomi/Actinopterygii/Neopterygii/Teleostei/Neoteleostei/Acanthomorphata/Eupercaria/Perciformes/Notothenioidei/Nototheniidae/Notothenia/Notothenia coriiceps (black rockcod) (OX=8208)	Amorphea	Obazoa	Opisthokonta	Holozoa	Filozoa	Choanozoa	Metazoa	Nototheniidae	Notothenia	coriiceps	8208	tr|A0A6I9NBT6|A0A6I9NBT6_9TELE collagen alpha-1(IX) chain-like OS=Notothenia coriiceps OX=8208 GN=LOC104948298 PE=4 SV=1	A0A6I9NBT6	163	177	15	177	0.4	0.2	0.3	0.154761905	126	63	1536	0.647058824	TRUE
Heliornis fulica (sungrebe)	Eukaryota/Amorphea/Obazoa/Opisthokonta/Holozoa/Filozoa/Choanozoa/Metazoa/Eumetazoa/Bilateria/Deuterostomia/Chordata/Olfactores/Craniata/Vertebrata/Euteleostomi/Archelosauria/Archosauria/Dinosauria/Saurischia/Theropoda/Coelurosauria/Aves/Neognathae/Gruiformes/Heliornithidae/Heliornis/Heliornis fulica (sungrebe) (OX=54369)	Amorphea	Obazoa	Opisthokonta	Holozoa	Filozoa	Choanozoa	Metazoa	Heliornithidae	Heliornis	fulica	54369	tr|A0A7L2APB3|A0A7L2APB3_9GRUI CO4A2 protein (Fragment) OS=Heliornis fulica OX=54369 GN=Co4a2 PE=4 SV=1	A0A7L2APB3	1	15	15	478	0.2	0.2	0.2	0.237179487	468	234	1329	0.470588235	TRUE
Heliornis fulica (sungrebe)	Eukaryota/Amorphea/Obazoa/Opisthokonta/Holozoa/Filozoa/Choanozoa/Metazoa/Eumetazoa/Bilateria/Deuterostomia/Chordata/Olfactores/Craniata/Vertebrata/Euteleostomi/Archelosauria/Archosauria/Dinosauria/Saurischia/Theropoda/Coelurosauria/Aves/Neognathae/Gruiformes/Heliornithidae/Heliornis/Heliornis fulica (sungrebe) (OX=54369)	Amorphea	Obazoa	Opisthokonta	Holozoa	Filozoa	Choanozoa	Metazoa	Heliornithidae	Heliornis	fulica	54369	tr|A0A7L2APB3|A0A7L2APB3_9GRUI CO4A2 protein (Fragment) OS=Heliornis fulica OX=54369 GN=Co4a2 PE=4 SV=1	A0A7L2APB3	18	110	93	478	0.096774194	0.387096774	0.241935484	0.237179487	468	234	1329	0.470588235	TRUE
Heliornis fulica (sungrebe)	Eukaryota/Amorphea/Obazoa/Opisthokonta/Holozoa/Filozoa/Choanozoa/Metazoa/Eumetazoa/Bilateria/Deuterostomia/Chordata/Olfactores/Craniata/Vertebrata/Euteleostomi/Archelosauria/Archosauria/Dinosauria/Saurischia/Theropoda/Coelurosauria/Aves/Neognathae/Gruiformes/Heliornithidae/Heliornis/Heliornis fulica (sungrebe) (OX=54369)	Amorphea	Obazoa	Opisthokonta	Holozoa	Filozoa	Choanozoa	Metazoa	Heliornithidae	Heliornis	fulica	54369	tr|A0A7L2APB3|A0A7L2APB3_9GRUI CO4A2 protein (Fragment) OS=Heliornis fulica OX=54369 GN=Co4a2 PE=4 SV=1	A0A7L2APB3	117	350	234	478	0.128205128	0.307692308	0.217948718	0.237179487	468	234	1329	0.470588235	TRUE
Heliornis fulica (sungrebe)	Eukaryota/Amorphea/Obazoa/Opisthokonta/Holozoa/Filozoa/Choanozoa/Metazoa/Eumetazoa/Bilateria/Deuterostomia/Chordata/Olfactores/Craniata/Vertebrata/Euteleostomi/Archelosauria/Archosauria/Dinosauria/Saurischia/Theropoda/Coelurosauria/Aves/Neognathae/Gruiformes/Heliornithidae/Heliornis/Heliornis fulica (sungrebe) (OX=54369)	Amorphea	Obazoa	Opisthokonta	Holozoa	Filozoa	Choanozoa	Metazoa	Heliornithidae	Heliornis	fulica	54369	tr|A0A7L2APB3|A0A7L2APB3_9GRUI CO4A2 protein (Fragment) OS=Heliornis fulica OX=54369 GN=Co4a2 PE=4 SV=1	A0A7L2APB3	353	478	126	478	0.238095238	0.30952381	0.273809524	0.237179487	468	234	1329	0.470588235	TRUE
Notothenia coriiceps (black rockcod)	Eukaryota/Amorphea/Obazoa/Opisthokonta/Holozoa/Filozoa/Choanozoa/Metazoa/Eumetazoa/Bilateria/Deuterostomia/Chordata/Olfactores/Craniata/Vertebrata/Euteleostomi/Actinopterygii/Neopterygii/Teleostei/Neoteleostei/Acanthomorphata/Eupercaria/Perciformes/Notothenioidei/Nototheniidae/Notothenia/Notothenia coriiceps (black rockcod) (OX=8208)	Amorphea	Obazoa	Opisthokonta	Holozoa	Filozoa	Choanozoa	Metazoa	Nototheniidae	Notothenia	coriiceps	8208	tr|A0A6I9NSS9|A0A6I9NSS9_9TELE collagen alpha-1(XI) chain-like OS=Notothenia coriiceps OX=8208 GN=LOC104953945 PE=4 SV=1	A0A6I9NSS9	89	94	6	179	0	0.5	0.25	0.342105263	57	51	1536	0.647058824	TRUE
Notothenia coriiceps (black rockcod)	Eukaryota/Amorphea/Obazoa/Opisthokonta/Holozoa/Filozoa/Choanozoa/Metazoa/Eumetazoa/Bilateria/Deuterostomia/Chordata/Olfactores/Craniata/Vertebrata/Euteleostomi/Actinopterygii/Neopterygii/Teleostei/Neoteleostei/Acanthomorphata/Eupercaria/Perciformes/Notothenioidei/Nototheniidae/Notothenia/Notothenia coriiceps (black rockcod) (OX=8208)	Amorphea	Obazoa	Opisthokonta	Holozoa	Filozoa	Choanozoa	Metazoa	Nototheniidae	Notothenia	coriiceps	8208	tr|A0A6I9NSS9|A0A6I9NSS9_9TELE collagen alpha-1(XI) chain-like OS=Notothenia coriiceps OX=8208 GN=LOC104953945 PE=4 SV=1	A0A6I9NSS9	105	155	51	179	0.411764706	0.294117647	0.352941176	0.342105263	57	51	1536	0.647058824	TRUE
Centropus unirufus	Eukaryota/Amorphea/Obazoa/Opisthokonta/Holozoa/Filozoa/Choanozoa/Metazoa/Eumetazoa/Bilateria/Deuterostomia/Chordata/Olfactores/Craniata/Vertebrata/Euteleostomi/Archelosauria/Archosauria/Dinosauria/Saurischia/Theropoda/Coelurosauria/Aves/Neognathae/Cuculiformes/Centropidae/Centropus/Centropus unirufus (OX=1118519)	Amorphea	Obazoa	Opisthokonta	Holozoa	Filozoa	Choanozoa	Metazoa	Centropidae	Centropus	unirufus	1118519	tr|A0A7K4ZTI1|A0A7K4ZTI1_9AVES MARCO protein (Fragment) OS=Centropus unirufus OX=1118519 GN=Marco PE=4 SV=1	A0A7K4ZTI1	150	164	15	476	0.4	0.6	0.5	0.186666667	225	141	1311	0.448979592	TRUE
Centropus unirufus	Eukaryota/Amorphea/Obazoa/Opisthokonta/Holozoa/Filozoa/Choanozoa/Metazoa/Eumetazoa/Bilateria/Deuterostomia/Chordata/Olfactores/Craniata/Vertebrata/Euteleostomi/Archelosauria/Archosauria/Dinosauria/Saurischia/Theropoda/Coelurosauria/Aves/Neognathae/Cuculiformes/Centropidae/Centropus/Centropus unirufus (OX=1118519)	Amorphea	Obazoa	Opisthokonta	Holozoa	Filozoa	Choanozoa	Metazoa	Centropidae	Centropus	unirufus	1118519	tr|A0A7K4ZTI1|A0A7K4ZTI1_9AVES MARCO protein (Fragment) OS=Centropus unirufus OX=1118519 GN=Marco PE=4 SV=1	A0A7K4ZTI1	172	312	141	476	0.170212766	0.234042553	0.20212766	0.186666667	225	141	1311	0.448979592	TRUE
Centropus unirufus	Eukaryota/Amorphea/Obazoa/Opisthokonta/Holozoa/Filozoa/Choanozoa/Metazoa/Eumetazoa/Bilateria/Deuterostomia/Chordata/Olfactores/Craniata/Vertebrata/Euteleostomi/Archelosauria/Archosauria/Dinosauria/Saurischia/Theropoda/Coelurosauria/Aves/Neognathae/Cuculiformes/Centropidae/Centropus/Centropus unirufus (OX=1118519)	Amorphea	Obazoa	Opisthokonta	Holozoa	Filozoa	Choanozoa	Metazoa	Centropidae	Centropus	unirufus	1118519	tr|A0A7K4ZTI1|A0A7K4ZTI1_9AVES MARCO protein (Fragment) OS=Centropus unirufus OX=1118519 GN=Marco PE=4 SV=1	A0A7K4ZTI1	325	375	51	476	0.058823529	0.176470588	0.117647059	0.186666667	225	141	1311	0.448979592	TRUE
Centropus unirufus	Eukaryota/Amorphea/Obazoa/Opisthokonta/Holozoa/Filozoa/Choanozoa/Metazoa/Eumetazoa/Bilateria/Deuterostomia/Chordata/Olfactores/Craniata/Vertebrata/Euteleostomi/Archelosauria/Archosauria/Dinosauria/Saurischia/Theropoda/Coelurosauria/Aves/Neognathae/Cuculiformes/Centropidae/Centropus/Centropus unirufus (OX=1118519)	Amorphea	Obazoa	Opisthokonta	Holozoa	Filozoa	Choanozoa	Metazoa	Centropidae	Centropus	unirufus	1118519	tr|A0A7K4ZTI1|A0A7K4ZTI1_9AVES MARCO protein (Fragment) OS=Centropus unirufus OX=1118519 GN=Marco PE=4 SV=1	A0A7K4ZTI1	387	392	6	476	0	0	0	0.186666667	225	141	1311	0.448979592	TRUE
Centropus unirufus	Eukaryota/Amorphea/Obazoa/Opisthokonta/Holozoa/Filozoa/Choanozoa/Metazoa/Eumetazoa/Bilateria/Deuterostomia/Chordata/Olfactores/Craniata/Vertebrata/Euteleostomi/Archelosauria/Archosauria/Dinosauria/Saurischia/Theropoda/Coelurosauria/Aves/Neognathae/Cuculiformes/Centropidae/Centropus/Centropus unirufus (OX=1118519)	Amorphea	Obazoa	Opisthokonta	Holozoa	Filozoa	Choanozoa	Metazoa	Centropidae	Centropus	unirufus	1118519	tr|A0A7K4ZTI1|A0A7K4ZTI1_9AVES MARCO protein (Fragment) OS=Centropus unirufus OX=1118519 GN=Marco PE=4 SV=1	A0A7K4ZTI1	398	403	6	476	0	0	0	0.186666667	225	141	1311	0.448979592	TRUE
Centropus unirufus	Eukaryota/Amorphea/Obazoa/Opisthokonta/Holozoa/Filozoa/Choanozoa/Metazoa/Eumetazoa/Bilateria/Deuterostomia/Chordata/Olfactores/Craniata/Vertebrata/Euteleostomi/Archelosauria/Archosauria/Dinosauria/Saurischia/Theropoda/Coelurosauria/Aves/Neognathae/Cuculiformes/Centropidae/Centropus/Centropus unirufus (OX=1118519)	Amorphea	Obazoa	Opisthokonta	Holozoa	Filozoa	Choanozoa	Metazoa	Centropidae	Centropus	unirufus	1118519	tr|A0A7K4ZTI1|A0A7K4ZTI1_9AVES MARCO protein (Fragment) OS=Centropus unirufus OX=1118519 GN=Marco PE=4 SV=1	A0A7K4ZTI1	433	438	6	476	0	0	0	0.186666667	225	141	1311	0.448979592	TRUE
Heliornis fulica (sungrebe)	Eukaryota/Amorphea/Obazoa/Opisthokonta/Holozoa/Filozoa/Choanozoa/Metazoa/Eumetazoa/Bilateria/Deuterostomia/Chordata/Olfactores/Craniata/Vertebrata/Euteleostomi/Archelosauria/Archosauria/Dinosauria/Saurischia/Theropoda/Coelurosauria/Aves/Neognathae/Gruiformes/Heliornithidae/Heliornis/Heliornis fulica (sungrebe) (OX=54369)	Amorphea	Obazoa	Opisthokonta	Holozoa	Filozoa	Choanozoa	Metazoa	Heliornithidae	Heliornis	fulica	54369	tr|A0A7L2AKV5|A0A7L2AKV5_9GRUI C1QT2 protein (Fragment) OS=Heliornis fulica OX=54369 GN=C1qtnf2 PE=4 SV=1	A0A7L2AKV5	41	142	102	286	0.264705882	0.323529412	0.294117647	0.294117647	102	102	1329	0.470588235	TRUE
Pundamilia nyererei	Eukaryota/Amorphea/Obazoa/Opisthokonta/Holozoa/Filozoa/Choanozoa/Metazoa/Eumetazoa/Bilateria/Deuterostomia/Chordata/Olfactores/Craniata/Vertebrata/Euteleostomi/Actinopterygii/Neopterygii/Teleostei/Neoteleostei/Acanthomorphata/Ovalentaria/Cichlomorphae/Cichliformes/Cichlidae/African cichlids/Pseudocrenilabrinae/Haplochromini/Pundamilia/Pundamilia nyererei (OX=303518)	Amorphea	Obazoa	Opisthokonta	Holozoa	Filozoa	Choanozoa	Metazoa	Cichlidae	Pundamilia	nyererei	303518	tr|A0A3B4EVI8|A0A3B4EVI8_9CICH Scavenger receptor class A member 3 OS=Pundamilia nyererei OX=303518 PE=4 SV=1	A0A3B4EVI8	445	537	93	608	0.387096774	0.193548387	0.290322581	0.326086957	138	93	1311	0.666666667	TRUE
Pundamilia nyererei	Eukaryota/Amorphea/Obazoa/Opisthokonta/Holozoa/Filozoa/Choanozoa/Metazoa/Eumetazoa/Bilateria/Deuterostomia/Chordata/Olfactores/Craniata/Vertebrata/Euteleostomi/Actinopterygii/Neopterygii/Teleostei/Neoteleostei/Acanthomorphata/Ovalentaria/Cichlomorphae/Cichliformes/Cichlidae/African cichlids/Pseudocrenilabrinae/Haplochromini/Pundamilia/Pundamilia nyererei (OX=303518)	Amorphea	Obazoa	Opisthokonta	Holozoa	Filozoa	Choanozoa	Metazoa	Cichlidae	Pundamilia	nyererei	303518	tr|A0A3B4EVI8|A0A3B4EVI8_9CICH Scavenger receptor class A member 3 OS=Pundamilia nyererei OX=303518 PE=4 SV=1	A0A3B4EVI8	541	585	45	608	0.466666667	0.333333333	0.4	0.326086957	138	93	1311	0.666666667	TRUE
Acanthochromis polyacanthus (spiny chromis)	Eukaryota/Amorphea/Obazoa/Opisthokonta/Holozoa/Filozoa/Choanozoa/Metazoa/Eumetazoa/Bilateria/Deuterostomia/Chordata/Olfactores/Craniata/Vertebrata/Euteleostomi/Actinopterygii/Neopterygii/Teleostei/Neoteleostei/Acanthomorphata/Ovalentaria/Pomacentridae/Acanthochromis/Acanthochromis polyacanthus (spiny chromis) (OX=80966)	Amorphea	Obazoa	Opisthokonta	Holozoa	Filozoa	Choanozoa	Metazoa	Pomacentridae	Acanthochromis	polyacanthus	80966	tr|A0A3Q1GQE5|A0A3Q1GQE5_9TELE Complement C1q-like protein 3 OS=Acanthochromis polyacanthus OX=80966 PE=4 SV=1	A0A3Q1GQE5	64	111	48	256	0.5	0.625	0.5625	0.5	54	48	1401	0.617647059	TRUE
Acanthochromis polyacanthus (spiny chromis)	Eukaryota/Amorphea/Obazoa/Opisthokonta/Holozoa/Filozoa/Choanozoa/Metazoa/Eumetazoa/Bilateria/Deuterostomia/Chordata/Olfactores/Craniata/Vertebrata/Euteleostomi/Actinopterygii/Neopterygii/Teleostei/Neoteleostei/Acanthomorphata/Ovalentaria/Pomacentridae/Acanthochromis/Acanthochromis polyacanthus (spiny chromis) (OX=80966)	Amorphea	Obazoa	Opisthokonta	Holozoa	Filozoa	Choanozoa	Metazoa	Pomacentridae	Acanthochromis	polyacanthus	80966	tr|A0A3Q1GQE5|A0A3Q1GQE5_9TELE Complement C1q-like protein 3 OS=Acanthochromis polyacanthus OX=80966 PE=4 SV=1	A0A3Q1GQE5	182	187	6	256	0	0	0	0.5	54	48	1401	0.617647059	TRUE
Malurus elegans (Red-winged fairywren)	Eukaryota/Amorphea/Obazoa/Opisthokonta/Holozoa/Filozoa/Choanozoa/Metazoa/Eumetazoa/Bilateria/Deuterostomia/Chordata/Olfactores/Craniata/Vertebrata/Euteleostomi/Archelosauria/Archosauria/Dinosauria/Saurischia/Theropoda/Coelurosauria/Aves/Neognathae/Passeriformes/Meliphagoidea/Maluridae/Malurus/Malurus elegans (Red-winged fairywren) (OX=720584)	Amorphea	Obazoa	Opisthokonta	Holozoa	Filozoa	Choanozoa	Metazoa	Maluridae	Malurus	elegans	720584	tr|A0A7K6GB80|A0A7K6GB80_9PASS COOA1 protein (Fragment) OS=Malurus elegans OX=720584 GN=Col24a1_0 PE=4 SV=1	A0A7K6GB80	419	472	54	1644	0.5	0.5	0.5	0.29331307	987	648	1500	0.470588235	TRUE
Malurus elegans (Red-winged fairywren)	Eukaryota/Amorphea/Obazoa/Opisthokonta/Holozoa/Filozoa/Choanozoa/Metazoa/Eumetazoa/Bilateria/Deuterostomia/Chordata/Olfactores/Craniata/Vertebrata/Euteleostomi/Archelosauria/Archosauria/Dinosauria/Saurischia/Theropoda/Coelurosauria/Aves/Neognathae/Passeriformes/Meliphagoidea/Maluridae/Malurus/Malurus elegans (Red-winged fairywren) (OX=720584)	Amorphea	Obazoa	Opisthokonta	Holozoa	Filozoa	Choanozoa	Metazoa	Maluridae	Malurus	elegans	720584	tr|A0A7K6GB80|A0A7K6GB80_9PASS COOA1 protein (Fragment) OS=Malurus elegans OX=720584 GN=Col24a1_0 PE=4 SV=1	A0A7K6GB80	479	1126	648	1644	0.282407407	0.291666667	0.287037037	0.29331307	987	648	1500	0.470588235	TRUE
Malurus elegans (Red-winged fairywren)	Eukaryota/Amorphea/Obazoa/Opisthokonta/Holozoa/Filozoa/Choanozoa/Metazoa/Eumetazoa/Bilateria/Deuterostomia/Chordata/Olfactores/Craniata/Vertebrata/Euteleostomi/Archelosauria/Archosauria/Dinosauria/Saurischia/Theropoda/Coelurosauria/Aves/Neognathae/Passeriformes/Meliphagoidea/Maluridae/Malurus/Malurus elegans (Red-winged fairywren) (OX=720584)	Amorphea	Obazoa	Opisthokonta	Holozoa	Filozoa	Choanozoa	Metazoa	Maluridae	Malurus	elegans	720584	tr|A0A7K6GB80|A0A7K6GB80_9PASS COOA1 protein (Fragment) OS=Malurus elegans OX=720584 GN=Col24a1_0 PE=4 SV=1	A0A7K6GB80	1131	1409	279	1644	0.258064516	0.290322581	0.274193548	0.29331307	987	648	1500	0.470588235	TRUE
Malurus elegans (Red-winged fairywren)	Eukaryota/Amorphea/Obazoa/Opisthokonta/Holozoa/Filozoa/Choanozoa/Metazoa/Eumetazoa/Bilateria/Deuterostomia/Chordata/Olfactores/Craniata/Vertebrata/Euteleostomi/Archelosauria/Archosauria/Dinosauria/Saurischia/Theropoda/Coelurosauria/Aves/Neognathae/Passeriformes/Meliphagoidea/Maluridae/Malurus/Malurus elegans (Red-winged fairywren) (OX=720584)	Amorphea	Obazoa	Opisthokonta	Holozoa	Filozoa	Choanozoa	Metazoa	Maluridae	Malurus	elegans	720584	tr|A0A7K6GB80|A0A7K6GB80_9PASS COOA1 protein (Fragment) OS=Malurus elegans OX=720584 GN=Col24a1_0 PE=4 SV=1	A0A7K6GB80	1574	1579	6	1644	0	0	0	0.29331307	987	648	1500	0.470588235	TRUE
Malurus elegans (Red-winged fairywren)	Eukaryota/Amorphea/Obazoa/Opisthokonta/Holozoa/Filozoa/Choanozoa/Metazoa/Eumetazoa/Bilateria/Deuterostomia/Chordata/Olfactores/Craniata/Vertebrata/Euteleostomi/Archelosauria/Archosauria/Dinosauria/Saurischia/Theropoda/Coelurosauria/Aves/Neognathae/Passeriformes/Meliphagoidea/Maluridae/Malurus/Malurus elegans (Red-winged fairywren) (OX=720584)	Amorphea	Obazoa	Opisthokonta	Holozoa	Filozoa	Choanozoa	Metazoa	Maluridae	Malurus	elegans	720584	tr|A0A7K6GU35|A0A7K6GU35_9PASS Complement C1q subcomponent subunit A (Fragment) OS=Malurus elegans OX=720584 GN=C1qa PE=4 SV=1	A0A7K6GU35	31	57	27	243	0	0.444444444	0.222222222	0.282608696	69	42	1500	0.470588235	TRUE
Malurus elegans (Red-winged fairywren)	Eukaryota/Amorphea/Obazoa/Opisthokonta/Holozoa/Filozoa/Choanozoa/Metazoa/Eumetazoa/Bilateria/Deuterostomia/Chordata/Olfactores/Craniata/Vertebrata/Euteleostomi/Archelosauria/Archosauria/Dinosauria/Saurischia/Theropoda/Coelurosauria/Aves/Neognathae/Passeriformes/Meliphagoidea/Maluridae/Malurus/Malurus elegans (Red-winged fairywren) (OX=720584)	Amorphea	Obazoa	Opisthokonta	Holozoa	Filozoa	Choanozoa	Metazoa	Maluridae	Malurus	elegans	720584	tr|A0A7K6GU35|A0A7K6GU35_9PASS Complement C1q subcomponent subunit A (Fragment) OS=Malurus elegans OX=720584 GN=C1qa PE=4 SV=1	A0A7K6GU35	65	106	42	243	0.142857143	0.5	0.321428571	0.282608696	69	42	1500	0.470588235	TRUE
Limosa lapponica baueri	Eukaryota/Amorphea/Obazoa/Opisthokonta/Holozoa/Filozoa/Choanozoa/Metazoa/Eumetazoa/Bilateria/Deuterostomia/Chordata/Olfactores/Craniata/Vertebrata/Euteleostomi/Archelosauria/Archosauria/Dinosauria/Saurischia/Theropoda/Coelurosauria/Aves/Neognathae/Charadriiformes/Scolopacidae/Limosa/Limosa lapponica baueri (OX=1758121)	Amorphea	Obazoa	Opisthokonta	Holozoa	Filozoa	Choanozoa	Metazoa	Scolopacidae	Limosa	lapponica	1758121	tr|A0A2I0T7R0|A0A2I0T7R0_LIMLA Uncharacterized protein OS=Limosa lapponica baueri OX=1758121 GN=llap_19872 PE=4 SV=1	A0A2I0T7R0	17	22	6	141	0	0	0	0.288461538	78	60	1329	0.535714286	TRUE
Limosa lapponica baueri	Eukaryota/Amorphea/Obazoa/Opisthokonta/Holozoa/Filozoa/Choanozoa/Metazoa/Eumetazoa/Bilateria/Deuterostomia/Chordata/Olfactores/Craniata/Vertebrata/Euteleostomi/Archelosauria/Archosauria/Dinosauria/Saurischia/Theropoda/Coelurosauria/Aves/Neognathae/Charadriiformes/Scolopacidae/Limosa/Limosa lapponica baueri (OX=1758121)	Amorphea	Obazoa	Opisthokonta	Holozoa	Filozoa	Choanozoa	Metazoa	Scolopacidae	Limosa	lapponica	1758121	tr|A0A2I0T7R0|A0A2I0T7R0_LIMLA Uncharacterized protein OS=Limosa lapponica baueri OX=1758121 GN=llap_19872 PE=4 SV=1	A0A2I0T7R0	63	122	60	141	0.4	0.3	0.35	0.288461538	78	60	1329	0.535714286	TRUE
Limosa lapponica baueri	Eukaryota/Amorphea/Obazoa/Opisthokonta/Holozoa/Filozoa/Choanozoa/Metazoa/Eumetazoa/Bilateria/Deuterostomia/Chordata/Olfactores/Craniata/Vertebrata/Euteleostomi/Archelosauria/Archosauria/Dinosauria/Saurischia/Theropoda/Coelurosauria/Aves/Neognathae/Charadriiformes/Scolopacidae/Limosa/Limosa lapponica baueri (OX=1758121)	Amorphea	Obazoa	Opisthokonta	Holozoa	Filozoa	Choanozoa	Metazoa	Scolopacidae	Limosa	lapponica	1758121	tr|A0A2I0T7R0|A0A2I0T7R0_LIMLA Uncharacterized protein OS=Limosa lapponica baueri OX=1758121 GN=llap_19872 PE=4 SV=1	A0A2I0T7R0	125	136	12	141	0.25	0	0.125	0.288461538	78	60	1329	0.535714286	TRUE
Lepidothrix coronata (blue-crowned manakin)	Eukaryota/Amorphea/Obazoa/Opisthokonta/Holozoa/Filozoa/Choanozoa/Metazoa/Eumetazoa/Bilateria/Deuterostomia/Chordata/Olfactores/Craniata/Vertebrata/Euteleostomi/Archelosauria/Archosauria/Dinosauria/Saurischia/Theropoda/Coelurosauria/Aves/Neognathae/Passeriformes/Pipridae/Lepidothrix/Lepidothrix coronata (blue-crowned manakin) (OX=321398)	Amorphea	Obazoa	Opisthokonta	Holozoa	Filozoa	Choanozoa	Metazoa	Pipridae	Lepidothrix	coronata	321398	tr|A0A6J0HP53|A0A6J0HP53_9PASS complement C1q-like protein 2 isoform X1 OS=Lepidothrix coronata OX=321398 GN=C1QL2 PE=4 SV=1	A0A6J0HP53	68	112	45	260	0.4	0.6	0.5	0.394736842	57	45	1617	0.735849057	TRUE
Lepidothrix coronata (blue-crowned manakin)	Eukaryota/Amorphea/Obazoa/Opisthokonta/Holozoa/Filozoa/Choanozoa/Metazoa/Eumetazoa/Bilateria/Deuterostomia/Chordata/Olfactores/Craniata/Vertebrata/Euteleostomi/Archelosauria/Archosauria/Dinosauria/Saurischia/Theropoda/Coelurosauria/Aves/Neognathae/Passeriformes/Pipridae/Lepidothrix/Lepidothrix coronata (blue-crowned manakin) (OX=321398)	Amorphea	Obazoa	Opisthokonta	Holozoa	Filozoa	Choanozoa	Metazoa	Pipridae	Lepidothrix	coronata	321398	tr|A0A6J0HP53|A0A6J0HP53_9PASS complement C1q-like protein 2 isoform X1 OS=Lepidothrix coronata OX=321398 GN=C1QL2 PE=4 SV=1	A0A6J0HP53	115	120	6	260	0	0	0	0.394736842	57	45	1617	0.735849057	TRUE
Lepidothrix coronata (blue-crowned manakin)	Eukaryota/Amorphea/Obazoa/Opisthokonta/Holozoa/Filozoa/Choanozoa/Metazoa/Eumetazoa/Bilateria/Deuterostomia/Chordata/Olfactores/Craniata/Vertebrata/Euteleostomi/Archelosauria/Archosauria/Dinosauria/Saurischia/Theropoda/Coelurosauria/Aves/Neognathae/Passeriformes/Pipridae/Lepidothrix/Lepidothrix coronata (blue-crowned manakin) (OX=321398)	Amorphea	Obazoa	Opisthokonta	Holozoa	Filozoa	Choanozoa	Metazoa	Pipridae	Lepidothrix	coronata	321398	tr|A0A6J0HP53|A0A6J0HP53_9PASS complement C1q-like protein 2 isoform X1 OS=Lepidothrix coronata OX=321398 GN=C1QL2 PE=4 SV=1	A0A6J0HP53	186	191	6	260	0	0	0	0.394736842	57	45	1617	0.735849057	TRUE
Erpornis zantholeuca	Eukaryota/Amorphea/Obazoa/Opisthokonta/Holozoa/Filozoa/Choanozoa/Metazoa/Eumetazoa/Bilateria/Deuterostomia/Chordata/Olfactores/Craniata/Vertebrata/Euteleostomi/Archelosauria/Archosauria/Dinosauria/Saurischia/Theropoda/Coelurosauria/Aves/Neognathae/Passeriformes/Sylvioidea/Timaliidae/Erpornis/Erpornis zantholeuca (OX=1112836)	Amorphea	Obazoa	Opisthokonta	Holozoa	Filozoa	Choanozoa	Metazoa	Timaliidae	Erpornis	zantholeuca	1112836	tr|A0A7L2XS44|A0A7L2XS44_9PASS COQA1 protein (Fragment) OS=Erpornis zantholeuca OX=1112836 GN=Col26a1 PE=4 SV=1	A0A7L2XS44	41	46	6	414	0	0.5	0.25	0.364583333	144	66	1554	0.631578947	TRUE
Erpornis zantholeuca	Eukaryota/Amorphea/Obazoa/Opisthokonta/Holozoa/Filozoa/Choanozoa/Metazoa/Eumetazoa/Bilateria/Deuterostomia/Chordata/Olfactores/Craniata/Vertebrata/Euteleostomi/Archelosauria/Archosauria/Dinosauria/Saurischia/Theropoda/Coelurosauria/Aves/Neognathae/Passeriformes/Sylvioidea/Timaliidae/Erpornis/Erpornis zantholeuca (OX=1112836)	Amorphea	Obazoa	Opisthokonta	Holozoa	Filozoa	Choanozoa	Metazoa	Timaliidae	Erpornis	zantholeuca	1112836	tr|A0A7L2XS44|A0A7L2XS44_9PASS COQA1 protein (Fragment) OS=Erpornis zantholeuca OX=1112836 GN=Col26a1 PE=4 SV=1	A0A7L2XS44	118	123	6	414	0	0	0	0.364583333	144	66	1554	0.631578947	TRUE
Erpornis zantholeuca	Eukaryota/Amorphea/Obazoa/Opisthokonta/Holozoa/Filozoa/Choanozoa/Metazoa/Eumetazoa/Bilateria/Deuterostomia/Chordata/Olfactores/Craniata/Vertebrata/Euteleostomi/Archelosauria/Archosauria/Dinosauria/Saurischia/Theropoda/Coelurosauria/Aves/Neognathae/Passeriformes/Sylvioidea/Timaliidae/Erpornis/Erpornis zantholeuca (OX=1112836)	Amorphea	Obazoa	Opisthokonta	Holozoa	Filozoa	Choanozoa	Metazoa	Timaliidae	Erpornis	zantholeuca	1112836	tr|A0A7L2XS44|A0A7L2XS44_9PASS COQA1 protein (Fragment) OS=Erpornis zantholeuca OX=1112836 GN=Col26a1 PE=4 SV=1	A0A7L2XS44	196	261	66	414	0.545454545	0.454545455	0.5	0.364583333	144	66	1554	0.631578947	TRUE
Erpornis zantholeuca	Eukaryota/Amorphea/Obazoa/Opisthokonta/Holozoa/Filozoa/Choanozoa/Metazoa/Eumetazoa/Bilateria/Deuterostomia/Chordata/Olfactores/Craniata/Vertebrata/Euteleostomi/Archelosauria/Archosauria/Dinosauria/Saurischia/Theropoda/Coelurosauria/Aves/Neognathae/Passeriformes/Sylvioidea/Timaliidae/Erpornis/Erpornis zantholeuca (OX=1112836)	Amorphea	Obazoa	Opisthokonta	Holozoa	Filozoa	Choanozoa	Metazoa	Timaliidae	Erpornis	zantholeuca	1112836	tr|A0A7L2XS44|A0A7L2XS44_9PASS COQA1 protein (Fragment) OS=Erpornis zantholeuca OX=1112836 GN=Col26a1 PE=4 SV=1	A0A7L2XS44	303	359	57	414	0.210526316	0.315789474	0.263157895	0.364583333	144	66	1554	0.631578947	TRUE
Erpornis zantholeuca	Eukaryota/Amorphea/Obazoa/Opisthokonta/Holozoa/Filozoa/Choanozoa/Metazoa/Eumetazoa/Bilateria/Deuterostomia/Chordata/Olfactores/Craniata/Vertebrata/Euteleostomi/Archelosauria/Archosauria/Dinosauria/Saurischia/Theropoda/Coelurosauria/Aves/Neognathae/Passeriformes/Sylvioidea/Timaliidae/Erpornis/Erpornis zantholeuca (OX=1112836)	Amorphea	Obazoa	Opisthokonta	Holozoa	Filozoa	Choanozoa	Metazoa	Timaliidae	Erpornis	zantholeuca	1112836	tr|A0A7L2XS44|A0A7L2XS44_9PASS COQA1 protein (Fragment) OS=Erpornis zantholeuca OX=1112836 GN=Col26a1 PE=4 SV=1	A0A7L2XS44	395	403	9	414	0	0.666666667	0.333333333	0.364583333	144	66	1554	0.631578947	TRUE
Lepidothrix coronata (blue-crowned manakin)	Eukaryota/Amorphea/Obazoa/Opisthokonta/Holozoa/Filozoa/Choanozoa/Metazoa/Eumetazoa/Bilateria/Deuterostomia/Chordata/Olfactores/Craniata/Vertebrata/Euteleostomi/Archelosauria/Archosauria/Dinosauria/Saurischia/Theropoda/Coelurosauria/Aves/Neognathae/Passeriformes/Pipridae/Lepidothrix/Lepidothrix coronata (blue-crowned manakin) (OX=321398)	Amorphea	Obazoa	Opisthokonta	Holozoa	Filozoa	Choanozoa	Metazoa	Pipridae	Lepidothrix	coronata	321398	tr|A0A6J0I651|A0A6J0I651_9PASS collagen alpha-1(XIII) chain isoform X3 OS=Lepidothrix coronata OX=321398 GN=COL13A1 PE=4 SV=1	A0A6J0I651	44	49	6	806	0	0.5	0.25	0.3075	600	135	1617	0.735849057	TRUE
Lepidothrix coronata (blue-crowned manakin)	Eukaryota/Amorphea/Obazoa/Opisthokonta/Holozoa/Filozoa/Choanozoa/Metazoa/Eumetazoa/Bilateria/Deuterostomia/Chordata/Olfactores/Craniata/Vertebrata/Euteleostomi/Archelosauria/Archosauria/Dinosauria/Saurischia/Theropoda/Coelurosauria/Aves/Neognathae/Passeriformes/Pipridae/Lepidothrix/Lepidothrix coronata (blue-crowned manakin) (OX=321398)	Amorphea	Obazoa	Opisthokonta	Holozoa	Filozoa	Choanozoa	Metazoa	Pipridae	Lepidothrix	coronata	321398	tr|A0A6J0I651|A0A6J0I651_9PASS collagen alpha-1(XIII) chain isoform X3 OS=Lepidothrix coronata OX=321398 GN=COL13A1 PE=4 SV=1	A0A6J0I651	128	151	24	806	0.125	0.5	0.3125	0.3075	600	135	1617	0.735849057	TRUE
Lepidothrix coronata (blue-crowned manakin)	Eukaryota/Amorphea/Obazoa/Opisthokonta/Holozoa/Filozoa/Choanozoa/Metazoa/Eumetazoa/Bilateria/Deuterostomia/Chordata/Olfactores/Craniata/Vertebrata/Euteleostomi/Archelosauria/Archosauria/Dinosauria/Saurischia/Theropoda/Coelurosauria/Aves/Neognathae/Passeriformes/Pipridae/Lepidothrix/Lepidothrix coronata (blue-crowned manakin) (OX=321398)	Amorphea	Obazoa	Opisthokonta	Holozoa	Filozoa	Choanozoa	Metazoa	Pipridae	Lepidothrix	coronata	321398	tr|A0A6J0I651|A0A6J0I651_9PASS collagen alpha-1(XIII) chain isoform X3 OS=Lepidothrix coronata OX=321398 GN=COL13A1 PE=4 SV=1	A0A6J0I651	154	210	57	806	0.263157895	0.421052632	0.342105263	0.3075	600	135	1617	0.735849057	TRUE
Lepidothrix coronata (blue-crowned manakin)	Eukaryota/Amorphea/Obazoa/Opisthokonta/Holozoa/Filozoa/Choanozoa/Metazoa/Eumetazoa/Bilateria/Deuterostomia/Chordata/Olfactores/Craniata/Vertebrata/Euteleostomi/Archelosauria/Archosauria/Dinosauria/Saurischia/Theropoda/Coelurosauria/Aves/Neognathae/Passeriformes/Pipridae/Lepidothrix/Lepidothrix coronata (blue-crowned manakin) (OX=321398)	Amorphea	Obazoa	Opisthokonta	Holozoa	Filozoa	Choanozoa	Metazoa	Pipridae	Lepidothrix	coronata	321398	tr|A0A6J0I651|A0A6J0I651_9PASS collagen alpha-1(XIII) chain isoform X3 OS=Lepidothrix coronata OX=321398 GN=COL13A1 PE=4 SV=1	A0A6J0I651	239	292	54	806	0.444444444	0.444444444	0.444444444	0.3075	600	135	1617	0.735849057	TRUE
Lepidothrix coronata (blue-crowned manakin)	Eukaryota/Amorphea/Obazoa/Opisthokonta/Holozoa/Filozoa/Choanozoa/Metazoa/Eumetazoa/Bilateria/Deuterostomia/Chordata/Olfactores/Craniata/Vertebrata/Euteleostomi/Archelosauria/Archosauria/Dinosauria/Saurischia/Theropoda/Coelurosauria/Aves/Neognathae/Passeriformes/Pipridae/Lepidothrix/Lepidothrix coronata (blue-crowned manakin) (OX=321398)	Amorphea	Obazoa	Opisthokonta	Holozoa	Filozoa	Choanozoa	Metazoa	Pipridae	Lepidothrix	coronata	321398	tr|A0A6J0I651|A0A6J0I651_9PASS collagen alpha-1(XIII) chain isoform X3 OS=Lepidothrix coronata OX=321398 GN=COL13A1 PE=4 SV=1	A0A6J0I651	295	363	69	806	0.130434783	0.304347826	0.217391304	0.3075	600	135	1617	0.735849057	TRUE
Lepidothrix coronata (blue-crowned manakin)	Eukaryota/Amorphea/Obazoa/Opisthokonta/Holozoa/Filozoa/Choanozoa/Metazoa/Eumetazoa/Bilateria/Deuterostomia/Chordata/Olfactores/Craniata/Vertebrata/Euteleostomi/Archelosauria/Archosauria/Dinosauria/Saurischia/Theropoda/Coelurosauria/Aves/Neognathae/Passeriformes/Pipridae/Lepidothrix/Lepidothrix coronata (blue-crowned manakin) (OX=321398)	Amorphea	Obazoa	Opisthokonta	Holozoa	Filozoa	Choanozoa	Metazoa	Pipridae	Lepidothrix	coronata	321398	tr|A0A6J0I651|A0A6J0I651_9PASS collagen alpha-1(XIII) chain isoform X3 OS=Lepidothrix coronata OX=321398 GN=COL13A1 PE=4 SV=1	A0A6J0I651	366	422	57	806	0.105263158	0.473684211	0.289473684	0.3075	600	135	1617	0.735849057	TRUE
Lepidothrix coronata (blue-crowned manakin)	Eukaryota/Amorphea/Obazoa/Opisthokonta/Holozoa/Filozoa/Choanozoa/Metazoa/Eumetazoa/Bilateria/Deuterostomia/Chordata/Olfactores/Craniata/Vertebrata/Euteleostomi/Archelosauria/Archosauria/Dinosauria/Saurischia/Theropoda/Coelurosauria/Aves/Neognathae/Passeriformes/Pipridae/Lepidothrix/Lepidothrix coronata (blue-crowned manakin) (OX=321398)	Amorphea	Obazoa	Opisthokonta	Holozoa	Filozoa	Choanozoa	Metazoa	Pipridae	Lepidothrix	coronata	321398	tr|A0A6J0I651|A0A6J0I651_9PASS collagen alpha-1(XIII) chain isoform X3 OS=Lepidothrix coronata OX=321398 GN=COL13A1 PE=4 SV=1	A0A6J0I651	428	487	60	806	0.3	0.35	0.325	0.3075	600	135	1617	0.735849057	TRUE
Lepidothrix coronata (blue-crowned manakin)	Eukaryota/Amorphea/Obazoa/Opisthokonta/Holozoa/Filozoa/Choanozoa/Metazoa/Eumetazoa/Bilateria/Deuterostomia/Chordata/Olfactores/Craniata/Vertebrata/Euteleostomi/Archelosauria/Archosauria/Dinosauria/Saurischia/Theropoda/Coelurosauria/Aves/Neognathae/Passeriformes/Pipridae/Lepidothrix/Lepidothrix coronata (blue-crowned manakin) (OX=321398)	Amorphea	Obazoa	Opisthokonta	Holozoa	Filozoa	Choanozoa	Metazoa	Pipridae	Lepidothrix	coronata	321398	tr|A0A6J0I651|A0A6J0I651_9PASS collagen alpha-1(XIII) chain isoform X3 OS=Lepidothrix coronata OX=321398 GN=COL13A1 PE=4 SV=1	A0A6J0I651	510	644	135	806	0.244444444	0.4	0.322222222	0.3075	600	135	1617	0.735849057	TRUE
Lepidothrix coronata (blue-crowned manakin)	Eukaryota/Amorphea/Obazoa/Opisthokonta/Holozoa/Filozoa/Choanozoa/Metazoa/Eumetazoa/Bilateria/Deuterostomia/Chordata/Olfactores/Craniata/Vertebrata/Euteleostomi/Archelosauria/Archosauria/Dinosauria/Saurischia/Theropoda/Coelurosauria/Aves/Neognathae/Passeriformes/Pipridae/Lepidothrix/Lepidothrix coronata (blue-crowned manakin) (OX=321398)	Amorphea	Obazoa	Opisthokonta	Holozoa	Filozoa	Choanozoa	Metazoa	Pipridae	Lepidothrix	coronata	321398	tr|A0A6J0I651|A0A6J0I651_9PASS collagen alpha-1(XIII) chain isoform X3 OS=Lepidothrix coronata OX=321398 GN=COL13A1 PE=4 SV=1	A0A6J0I651	647	778	132	806	0.272727273	0.272727273	0.272727273	0.3075	600	135	1617	0.735849057	TRUE
Lepidothrix coronata (blue-crowned manakin)	Eukaryota/Amorphea/Obazoa/Opisthokonta/Holozoa/Filozoa/Choanozoa/Metazoa/Eumetazoa/Bilateria/Deuterostomia/Chordata/Olfactores/Craniata/Vertebrata/Euteleostomi/Archelosauria/Archosauria/Dinosauria/Saurischia/Theropoda/Coelurosauria/Aves/Neognathae/Passeriformes/Pipridae/Lepidothrix/Lepidothrix coronata (blue-crowned manakin) (OX=321398)	Amorphea	Obazoa	Opisthokonta	Holozoa	Filozoa	Choanozoa	Metazoa	Pipridae	Lepidothrix	coronata	321398	tr|A0A6J0I651|A0A6J0I651_9PASS collagen alpha-1(XIII) chain isoform X3 OS=Lepidothrix coronata OX=321398 GN=COL13A1 PE=4 SV=1	A0A6J0I651	784	789	6	806	0	0.5	0.25	0.3075	600	135	1617	0.735849057	TRUE
Lepidothrix coronata (blue-crowned manakin)	Eukaryota/Amorphea/Obazoa/Opisthokonta/Holozoa/Filozoa/Choanozoa/Metazoa/Eumetazoa/Bilateria/Deuterostomia/Chordata/Olfactores/Craniata/Vertebrata/Euteleostomi/Archelosauria/Archosauria/Dinosauria/Saurischia/Theropoda/Coelurosauria/Aves/Neognathae/Passeriformes/Pipridae/Lepidothrix/Lepidothrix coronata (blue-crowned manakin) (OX=321398)	Amorphea	Obazoa	Opisthokonta	Holozoa	Filozoa	Choanozoa	Metazoa	Pipridae	Lepidothrix	coronata	321398	tr|A0A6J0HQC6|A0A6J0HQC6_9PASS macrophage receptor MARCO OS=Lepidothrix coronata OX=321398 GN=MARCO PE=4 SV=1	A0A6J0HQC6	149	379	231	479	0.181818182	0.25974026	0.220779221	0.209876543	243	231	1617	0.735849057	TRUE
Lepidothrix coronata (blue-crowned manakin)	Eukaryota/Amorphea/Obazoa/Opisthokonta/Holozoa/Filozoa/Choanozoa/Metazoa/Eumetazoa/Bilateria/Deuterostomia/Chordata/Olfactores/Craniata/Vertebrata/Euteleostomi/Archelosauria/Archosauria/Dinosauria/Saurischia/Theropoda/Coelurosauria/Aves/Neognathae/Passeriformes/Pipridae/Lepidothrix/Lepidothrix coronata (blue-crowned manakin) (OX=321398)	Amorphea	Obazoa	Opisthokonta	Holozoa	Filozoa	Choanozoa	Metazoa	Pipridae	Lepidothrix	coronata	321398	tr|A0A6J0HQC6|A0A6J0HQC6_9PASS macrophage receptor MARCO OS=Lepidothrix coronata OX=321398 GN=MARCO PE=4 SV=1	A0A6J0HQC6	401	406	6	479	0	0	0	0.209876543	243	231	1617	0.735849057	TRUE
Lepidothrix coronata (blue-crowned manakin)	Eukaryota/Amorphea/Obazoa/Opisthokonta/Holozoa/Filozoa/Choanozoa/Metazoa/Eumetazoa/Bilateria/Deuterostomia/Chordata/Olfactores/Craniata/Vertebrata/Euteleostomi/Archelosauria/Archosauria/Dinosauria/Saurischia/Theropoda/Coelurosauria/Aves/Neognathae/Passeriformes/Pipridae/Lepidothrix/Lepidothrix coronata (blue-crowned manakin) (OX=321398)	Amorphea	Obazoa	Opisthokonta	Holozoa	Filozoa	Choanozoa	Metazoa	Pipridae	Lepidothrix	coronata	321398	tr|A0A6J0HQC6|A0A6J0HQC6_9PASS macrophage receptor MARCO OS=Lepidothrix coronata OX=321398 GN=MARCO PE=4 SV=1	A0A6J0HQC6	436	441	6	479	0	0	0	0.209876543	243	231	1617	0.735849057	TRUE
Erpornis zantholeuca	Eukaryota/Amorphea/Obazoa/Opisthokonta/Holozoa/Filozoa/Choanozoa/Metazoa/Eumetazoa/Bilateria/Deuterostomia/Chordata/Olfactores/Craniata/Vertebrata/Euteleostomi/Archelosauria/Archosauria/Dinosauria/Saurischia/Theropoda/Coelurosauria/Aves/Neognathae/Passeriformes/Sylvioidea/Timaliidae/Erpornis/Erpornis zantholeuca (OX=1112836)	Amorphea	Obazoa	Opisthokonta	Holozoa	Filozoa	Choanozoa	Metazoa	Timaliidae	Erpornis	zantholeuca	1112836	tr|A0A7L2XJQ2|A0A7L2XJQ2_9PASS C1QT1 protein (Fragment) OS=Erpornis zantholeuca OX=1112836 GN=C1qtnf1 PE=4 SV=1	A0A7L2XJQ2	23	64	42	202	0.071428571	0.071428571	0.071428571	0.071428571	42	42	1554	0.631578947	TRUE
Notechis scutatus (mainland tiger snake)	Eukaryota/Amorphea/Obazoa/Opisthokonta/Holozoa/Filozoa/Choanozoa/Metazoa/Eumetazoa/Bilateria/Deuterostomia/Chordata/Olfactores/Craniata/Vertebrata/Euteleostomi/Lepidosauria/Squamata/Bifurcata/Unidentata/Episquamata/Toxicofera/Serpentes/Colubroidea/Elapidae/Acanthophiinae/Notechis/Notechis scutatus (mainland tiger snake) (OX=8663)	Amorphea	Obazoa	Opisthokonta	Holozoa	Filozoa	Choanozoa	Metazoa	Elapidae	Notechis	scutatus	8663	tr|A0A6J1UPH2|A0A6J1UPH2_9SAUR collagen alpha-3(V) chain OS=Notechis scutatus OX=8663 GN=COL5A3 PE=4 SV=1	A0A6J1UPH2	7	12	6	1792	0	0	0	0.282548476	1083	663	1335	0.631578947	TRUE
Notechis scutatus (mainland tiger snake)	Eukaryota/Amorphea/Obazoa/Opisthokonta/Holozoa/Filozoa/Choanozoa/Metazoa/Eumetazoa/Bilateria/Deuterostomia/Chordata/Olfactores/Craniata/Vertebrata/Euteleostomi/Lepidosauria/Squamata/Bifurcata/Unidentata/Episquamata/Toxicofera/Serpentes/Colubroidea/Elapidae/Acanthophiinae/Notechis/Notechis scutatus (mainland tiger snake) (OX=8663)	Amorphea	Obazoa	Opisthokonta	Holozoa	Filozoa	Choanozoa	Metazoa	Elapidae	Notechis	scutatus	8663	tr|A0A6J1UPH2|A0A6J1UPH2_9SAUR collagen alpha-3(V) chain OS=Notechis scutatus OX=8663 GN=COL5A3 PE=4 SV=1	A0A6J1UPH2	43	48	6	1792	0	0	0	0.282548476	1083	663	1335	0.631578947	TRUE
Notechis scutatus (mainland tiger snake)	Eukaryota/Amorphea/Obazoa/Opisthokonta/Holozoa/Filozoa/Choanozoa/Metazoa/Eumetazoa/Bilateria/Deuterostomia/Chordata/Olfactores/Craniata/Vertebrata/Euteleostomi/Lepidosauria/Squamata/Bifurcata/Unidentata/Episquamata/Toxicofera/Serpentes/Colubroidea/Elapidae/Acanthophiinae/Notechis/Notechis scutatus (mainland tiger snake) (OX=8663)	Amorphea	Obazoa	Opisthokonta	Holozoa	Filozoa	Choanozoa	Metazoa	Elapidae	Notechis	scutatus	8663	tr|A0A6J1UPH2|A0A6J1UPH2_9SAUR collagen alpha-3(V) chain OS=Notechis scutatus OX=8663 GN=COL5A3 PE=4 SV=1	A0A6J1UPH2	258	263	6	1792	0	0	0	0.282548476	1083	663	1335	0.631578947	TRUE
Notechis scutatus (mainland tiger snake)	Eukaryota/Amorphea/Obazoa/Opisthokonta/Holozoa/Filozoa/Choanozoa/Metazoa/Eumetazoa/Bilateria/Deuterostomia/Chordata/Olfactores/Craniata/Vertebrata/Euteleostomi/Lepidosauria/Squamata/Bifurcata/Unidentata/Episquamata/Toxicofera/Serpentes/Colubroidea/Elapidae/Acanthophiinae/Notechis/Notechis scutatus (mainland tiger snake) (OX=8663)	Amorphea	Obazoa	Opisthokonta	Holozoa	Filozoa	Choanozoa	Metazoa	Elapidae	Notechis	scutatus	8663	tr|A0A6J1UPH2|A0A6J1UPH2_9SAUR collagen alpha-3(V) chain OS=Notechis scutatus OX=8663 GN=COL5A3 PE=4 SV=1	A0A6J1UPH2	408	413	6	1792	0	0	0	0.282548476	1083	663	1335	0.631578947	TRUE
Notechis scutatus (mainland tiger snake)	Eukaryota/Amorphea/Obazoa/Opisthokonta/Holozoa/Filozoa/Choanozoa/Metazoa/Eumetazoa/Bilateria/Deuterostomia/Chordata/Olfactores/Craniata/Vertebrata/Euteleostomi/Lepidosauria/Squamata/Bifurcata/Unidentata/Episquamata/Toxicofera/Serpentes/Colubroidea/Elapidae/Acanthophiinae/Notechis/Notechis scutatus (mainland tiger snake) (OX=8663)	Amorphea	Obazoa	Opisthokonta	Holozoa	Filozoa	Choanozoa	Metazoa	Elapidae	Notechis	scutatus	8663	tr|A0A6J1UPH2|A0A6J1UPH2_9SAUR collagen alpha-3(V) chain OS=Notechis scutatus OX=8663 GN=COL5A3 PE=4 SV=1	A0A6J1UPH2	424	474	51	1792	0.352941176	0.470588235	0.411764706	0.282548476	1083	663	1335	0.631578947	TRUE
Notechis scutatus (mainland tiger snake)	Eukaryota/Amorphea/Obazoa/Opisthokonta/Holozoa/Filozoa/Choanozoa/Metazoa/Eumetazoa/Bilateria/Deuterostomia/Chordata/Olfactores/Craniata/Vertebrata/Euteleostomi/Lepidosauria/Squamata/Bifurcata/Unidentata/Episquamata/Toxicofera/Serpentes/Colubroidea/Elapidae/Acanthophiinae/Notechis/Notechis scutatus (mainland tiger snake) (OX=8663)	Amorphea	Obazoa	Opisthokonta	Holozoa	Filozoa	Choanozoa	Metazoa	Elapidae	Notechis	scutatus	8663	tr|A0A6J1UPH2|A0A6J1UPH2_9SAUR collagen alpha-3(V) chain OS=Notechis scutatus OX=8663 GN=COL5A3 PE=4 SV=1	A0A6J1UPH2	511	1173	663	1792	0.253393665	0.285067873	0.269230769	0.282548476	1083	663	1335	0.631578947	TRUE
Notechis scutatus (mainland tiger snake)	Eukaryota/Amorphea/Obazoa/Opisthokonta/Holozoa/Filozoa/Choanozoa/Metazoa/Eumetazoa/Bilateria/Deuterostomia/Chordata/Olfactores/Craniata/Vertebrata/Euteleostomi/Lepidosauria/Squamata/Bifurcata/Unidentata/Episquamata/Toxicofera/Serpentes/Colubroidea/Elapidae/Acanthophiinae/Notechis/Notechis scutatus (mainland tiger snake) (OX=8663)	Amorphea	Obazoa	Opisthokonta	Holozoa	Filozoa	Choanozoa	Metazoa	Elapidae	Notechis	scutatus	8663	tr|A0A6J1UPH2|A0A6J1UPH2_9SAUR collagen alpha-3(V) chain OS=Notechis scutatus OX=8663 GN=COL5A3 PE=4 SV=1	A0A6J1UPH2	1177	1521	345	1792	0.269565217	0.347826087	0.308695652	0.282548476	1083	663	1335	0.631578947	TRUE
Tinamus guttatus (White-throated tinamou)	Eukaryota/Amorphea/Obazoa/Opisthokonta/Holozoa/Filozoa/Choanozoa/Metazoa/Eumetazoa/Bilateria/Deuterostomia/Chordata/Olfactores/Craniata/Vertebrata/Euteleostomi/Archelosauria/Archosauria/Dinosauria/Saurischia/Theropoda/Coelurosauria/Aves/Palaeognathae/Tinamiformes/Tinamidae/Tinamus/Tinamus guttatus (White-throated tinamou) (OX=94827)	Amorphea	Obazoa	Opisthokonta	Holozoa	Filozoa	Choanozoa	Metazoa	Tinamidae	Tinamus	guttatus	94827	tr|A0A099Z2T9|A0A099Z2T9_TINGU Collagen alpha-3(IX) chain (Fragment) OS=Tinamus guttatus OX=94827 GN=N309_00340 PE=4 SV=1	A0A099Z2T9	19	78	60	139	0.35	0.35	0.35	0.319444444	108	60	1314	0.631578947	TRUE
Tinamus guttatus (White-throated tinamou)	Eukaryota/Amorphea/Obazoa/Opisthokonta/Holozoa/Filozoa/Choanozoa/Metazoa/Eumetazoa/Bilateria/Deuterostomia/Chordata/Olfactores/Craniata/Vertebrata/Euteleostomi/Archelosauria/Archosauria/Dinosauria/Saurischia/Theropoda/Coelurosauria/Aves/Palaeognathae/Tinamiformes/Tinamidae/Tinamus/Tinamus guttatus (White-throated tinamou) (OX=94827)	Amorphea	Obazoa	Opisthokonta	Holozoa	Filozoa	Choanozoa	Metazoa	Tinamidae	Tinamus	guttatus	94827	tr|A0A099Z2T9|A0A099Z2T9_TINGU Collagen alpha-3(IX) chain (Fragment) OS=Tinamus guttatus OX=94827 GN=N309_00340 PE=4 SV=1	A0A099Z2T9	81	98	18	139	0.333333333	0.333333333	0.333333333	0.319444444	108	60	1314	0.631578947	TRUE
Tinamus guttatus (White-throated tinamou)	Eukaryota/Amorphea/Obazoa/Opisthokonta/Holozoa/Filozoa/Choanozoa/Metazoa/Eumetazoa/Bilateria/Deuterostomia/Chordata/Olfactores/Craniata/Vertebrata/Euteleostomi/Archelosauria/Archosauria/Dinosauria/Saurischia/Theropoda/Coelurosauria/Aves/Palaeognathae/Tinamiformes/Tinamidae/Tinamus/Tinamus guttatus (White-throated tinamou) (OX=94827)	Amorphea	Obazoa	Opisthokonta	Holozoa	Filozoa	Choanozoa	Metazoa	Tinamidae	Tinamus	guttatus	94827	tr|A0A099Z2T9|A0A099Z2T9_TINGU Collagen alpha-3(IX) chain (Fragment) OS=Tinamus guttatus OX=94827 GN=N309_00340 PE=4 SV=1	A0A099Z2T9	101	130	30	139	0	0.5	0.25	0.319444444	108	60	1314	0.631578947	TRUE
Lepidothrix coronata (blue-crowned manakin)	Eukaryota/Amorphea/Obazoa/Opisthokonta/Holozoa/Filozoa/Choanozoa/Metazoa/Eumetazoa/Bilateria/Deuterostomia/Chordata/Olfactores/Craniata/Vertebrata/Euteleostomi/Archelosauria/Archosauria/Dinosauria/Saurischia/Theropoda/Coelurosauria/Aves/Neognathae/Passeriformes/Pipridae/Lepidothrix/Lepidothrix coronata (blue-crowned manakin) (OX=321398)	Amorphea	Obazoa	Opisthokonta	Holozoa	Filozoa	Choanozoa	Metazoa	Pipridae	Lepidothrix	coronata	321398	tr|A0A6J0HYQ4|A0A6J0HYQ4_9PASS collagen alpha-1(IX) chain OS=Lepidothrix coronata OX=321398 GN=COL9A1 PE=4 SV=1	A0A6J0HYQ4	159	164	6	919	0	0	0	0.324873096	591	339	1617	0.735849057	TRUE
Lepidothrix coronata (blue-crowned manakin)	Eukaryota/Amorphea/Obazoa/Opisthokonta/Holozoa/Filozoa/Choanozoa/Metazoa/Eumetazoa/Bilateria/Deuterostomia/Chordata/Olfactores/Craniata/Vertebrata/Euteleostomi/Archelosauria/Archosauria/Dinosauria/Saurischia/Theropoda/Coelurosauria/Aves/Neognathae/Passeriformes/Pipridae/Lepidothrix/Lepidothrix coronata (blue-crowned manakin) (OX=321398)	Amorphea	Obazoa	Opisthokonta	Holozoa	Filozoa	Choanozoa	Metazoa	Pipridae	Lepidothrix	coronata	321398	tr|A0A6J0HYQ4|A0A6J0HYQ4_9PASS collagen alpha-1(IX) chain OS=Lepidothrix coronata OX=321398 GN=COL9A1 PE=4 SV=1	A0A6J0HYQ4	267	356	90	919	0.333333333	0.533333333	0.433333333	0.324873096	591	339	1617	0.735849057	TRUE
Lepidothrix coronata (blue-crowned manakin)	Eukaryota/Amorphea/Obazoa/Opisthokonta/Holozoa/Filozoa/Choanozoa/Metazoa/Eumetazoa/Bilateria/Deuterostomia/Chordata/Olfactores/Craniata/Vertebrata/Euteleostomi/Archelosauria/Archosauria/Dinosauria/Saurischia/Theropoda/Coelurosauria/Aves/Neognathae/Passeriformes/Pipridae/Lepidothrix/Lepidothrix coronata (blue-crowned manakin) (OX=321398)	Amorphea	Obazoa	Opisthokonta	Holozoa	Filozoa	Choanozoa	Metazoa	Pipridae	Lepidothrix	coronata	321398	tr|A0A6J0HYQ4|A0A6J0HYQ4_9PASS collagen alpha-1(IX) chain OS=Lepidothrix coronata OX=321398 GN=COL9A1 PE=4 SV=1	A0A6J0HYQ4	359	403	45	919	0.466666667	0.533333333	0.5	0.324873096	591	339	1617	0.735849057	TRUE
Lepidothrix coronata (blue-crowned manakin)	Eukaryota/Amorphea/Obazoa/Opisthokonta/Holozoa/Filozoa/Choanozoa/Metazoa/Eumetazoa/Bilateria/Deuterostomia/Chordata/Olfactores/Craniata/Vertebrata/Euteleostomi/Archelosauria/Archosauria/Dinosauria/Saurischia/Theropoda/Coelurosauria/Aves/Neognathae/Passeriformes/Pipridae/Lepidothrix/Lepidothrix coronata (blue-crowned manakin) (OX=321398)	Amorphea	Obazoa	Opisthokonta	Holozoa	Filozoa	Choanozoa	Metazoa	Pipridae	Lepidothrix	coronata	321398	tr|A0A6J0HYQ4|A0A6J0HYQ4_9PASS collagen alpha-1(IX) chain OS=Lepidothrix coronata OX=321398 GN=COL9A1 PE=4 SV=1	A0A6J0HYQ4	416	754	339	919	0.203539823	0.309734513	0.256637168	0.324873096	591	339	1617	0.735849057	TRUE
Lepidothrix coronata (blue-crowned manakin)	Eukaryota/Amorphea/Obazoa/Opisthokonta/Holozoa/Filozoa/Choanozoa/Metazoa/Eumetazoa/Bilateria/Deuterostomia/Chordata/Olfactores/Craniata/Vertebrata/Euteleostomi/Archelosauria/Archosauria/Dinosauria/Saurischia/Theropoda/Coelurosauria/Aves/Neognathae/Passeriformes/Pipridae/Lepidothrix/Lepidothrix coronata (blue-crowned manakin) (OX=321398)	Amorphea	Obazoa	Opisthokonta	Holozoa	Filozoa	Choanozoa	Metazoa	Pipridae	Lepidothrix	coronata	321398	tr|A0A6J0HYQ4|A0A6J0HYQ4_9PASS collagen alpha-1(IX) chain OS=Lepidothrix coronata OX=321398 GN=COL9A1 PE=4 SV=1	A0A6J0HYQ4	785	847	63	919	0.238095238	0.476190476	0.357142857	0.324873096	591	339	1617	0.735849057	TRUE
Lepidothrix coronata (blue-crowned manakin)	Eukaryota/Amorphea/Obazoa/Opisthokonta/Holozoa/Filozoa/Choanozoa/Metazoa/Eumetazoa/Bilateria/Deuterostomia/Chordata/Olfactores/Craniata/Vertebrata/Euteleostomi/Archelosauria/Archosauria/Dinosauria/Saurischia/Theropoda/Coelurosauria/Aves/Neognathae/Passeriformes/Pipridae/Lepidothrix/Lepidothrix coronata (blue-crowned manakin) (OX=321398)	Amorphea	Obazoa	Opisthokonta	Holozoa	Filozoa	Choanozoa	Metazoa	Pipridae	Lepidothrix	coronata	321398	tr|A0A6J0HYQ4|A0A6J0HYQ4_9PASS collagen alpha-1(IX) chain OS=Lepidothrix coronata OX=321398 GN=COL9A1 PE=4 SV=1	A0A6J0HYQ4	850	864	15	919	0.2	0.6	0.4	0.324873096	591	339	1617	0.735849057	TRUE
Lepidothrix coronata (blue-crowned manakin)	Eukaryota/Amorphea/Obazoa/Opisthokonta/Holozoa/Filozoa/Choanozoa/Metazoa/Eumetazoa/Bilateria/Deuterostomia/Chordata/Olfactores/Craniata/Vertebrata/Euteleostomi/Archelosauria/Archosauria/Dinosauria/Saurischia/Theropoda/Coelurosauria/Aves/Neognathae/Passeriformes/Pipridae/Lepidothrix/Lepidothrix coronata (blue-crowned manakin) (OX=321398)	Amorphea	Obazoa	Opisthokonta	Holozoa	Filozoa	Choanozoa	Metazoa	Pipridae	Lepidothrix	coronata	321398	tr|A0A6J0HYQ4|A0A6J0HYQ4_9PASS collagen alpha-1(IX) chain OS=Lepidothrix coronata OX=321398 GN=COL9A1 PE=4 SV=1	A0A6J0HYQ4	867	899	33	919	0.363636364	0.545454545	0.454545455	0.324873096	591	339	1617	0.735849057	TRUE
Erpornis zantholeuca	Eukaryota/Amorphea/Obazoa/Opisthokonta/Holozoa/Filozoa/Choanozoa/Metazoa/Eumetazoa/Bilateria/Deuterostomia/Chordata/Olfactores/Craniata/Vertebrata/Euteleostomi/Archelosauria/Archosauria/Dinosauria/Saurischia/Theropoda/Coelurosauria/Aves/Neognathae/Passeriformes/Sylvioidea/Timaliidae/Erpornis/Erpornis zantholeuca (OX=1112836)	Amorphea	Obazoa	Opisthokonta	Holozoa	Filozoa	Choanozoa	Metazoa	Timaliidae	Erpornis	zantholeuca	1112836	tr|A0A7L2XBM9|A0A7L2XBM9_9PASS C1QT7 protein (Fragment) OS=Erpornis zantholeuca OX=1112836 GN=C1qtnf7 PE=4 SV=1	A0A7L2XBM9	38	139	102	289	0.264705882	0.205882353	0.235294118	0.235294118	102	102	1554	0.631578947	TRUE
Centropus unirufus	Eukaryota/Amorphea/Obazoa/Opisthokonta/Holozoa/Filozoa/Choanozoa/Metazoa/Eumetazoa/Bilateria/Deuterostomia/Chordata/Olfactores/Craniata/Vertebrata/Euteleostomi/Archelosauria/Archosauria/Dinosauria/Saurischia/Theropoda/Coelurosauria/Aves/Neognathae/Cuculiformes/Centropidae/Centropus/Centropus unirufus (OX=1118519)	Amorphea	Obazoa	Opisthokonta	Holozoa	Filozoa	Choanozoa	Metazoa	Centropidae	Centropus	unirufus	1118519	tr|A0A7K4ZHR3|A0A7K4ZHR3_9AVES CO5A2 protein (Fragment) OS=Centropus unirufus OX=1118519 GN=Col5a2 PE=4 SV=1	A0A7K4ZHR3	72	83	12	1456	0	0.25	0.125	0.331506849	1095	1017	1311	0.448979592	TRUE
Centropus unirufus	Eukaryota/Amorphea/Obazoa/Opisthokonta/Holozoa/Filozoa/Choanozoa/Metazoa/Eumetazoa/Bilateria/Deuterostomia/Chordata/Olfactores/Craniata/Vertebrata/Euteleostomi/Archelosauria/Archosauria/Dinosauria/Saurischia/Theropoda/Coelurosauria/Aves/Neognathae/Cuculiformes/Centropidae/Centropus/Centropus unirufus (OX=1118519)	Amorphea	Obazoa	Opisthokonta	Holozoa	Filozoa	Choanozoa	Metazoa	Centropidae	Centropus	unirufus	1118519	tr|A0A7K4ZHR3|A0A7K4ZHR3_9AVES CO5A2 protein (Fragment) OS=Centropus unirufus OX=1118519 GN=Col5a2 PE=4 SV=1	A0A7K4ZHR3	88	141	54	1456	0.388888889	0.555555556	0.472222222	0.331506849	1095	1017	1311	0.448979592	TRUE
Centropus unirufus	Eukaryota/Amorphea/Obazoa/Opisthokonta/Holozoa/Filozoa/Choanozoa/Metazoa/Eumetazoa/Bilateria/Deuterostomia/Chordata/Olfactores/Craniata/Vertebrata/Euteleostomi/Archelosauria/Archosauria/Dinosauria/Saurischia/Theropoda/Coelurosauria/Aves/Neognathae/Cuculiformes/Centropidae/Centropus/Centropus unirufus (OX=1118519)	Amorphea	Obazoa	Opisthokonta	Holozoa	Filozoa	Choanozoa	Metazoa	Centropidae	Centropus	unirufus	1118519	tr|A0A7K4ZHR3|A0A7K4ZHR3_9AVES CO5A2 protein (Fragment) OS=Centropus unirufus OX=1118519 GN=Col5a2 PE=4 SV=1	A0A7K4ZHR3	145	150	6	1456	0.5	0	0.25	0.331506849	1095	1017	1311	0.448979592	TRUE
Centropus unirufus	Eukaryota/Amorphea/Obazoa/Opisthokonta/Holozoa/Filozoa/Choanozoa/Metazoa/Eumetazoa/Bilateria/Deuterostomia/Chordata/Olfactores/Craniata/Vertebrata/Euteleostomi/Archelosauria/Archosauria/Dinosauria/Saurischia/Theropoda/Coelurosauria/Aves/Neognathae/Cuculiformes/Centropidae/Centropus/Centropus unirufus (OX=1118519)	Amorphea	Obazoa	Opisthokonta	Holozoa	Filozoa	Choanozoa	Metazoa	Centropidae	Centropus	unirufus	1118519	tr|A0A7K4ZHR3|A0A7K4ZHR3_9AVES CO5A2 protein (Fragment) OS=Centropus unirufus OX=1118519 GN=Col5a2 PE=4 SV=1	A0A7K4ZHR3	175	1191	1017	1456	0.318584071	0.339233038	0.328908555	0.331506849	1095	1017	1311	0.448979592	TRUE
Centropus unirufus	Eukaryota/Amorphea/Obazoa/Opisthokonta/Holozoa/Filozoa/Choanozoa/Metazoa/Eumetazoa/Bilateria/Deuterostomia/Chordata/Olfactores/Craniata/Vertebrata/Euteleostomi/Archelosauria/Archosauria/Dinosauria/Saurischia/Theropoda/Coelurosauria/Aves/Neognathae/Cuculiformes/Centropidae/Centropus/Centropus unirufus (OX=1118519)	Amorphea	Obazoa	Opisthokonta	Holozoa	Filozoa	Choanozoa	Metazoa	Centropidae	Centropus	unirufus	1118519	tr|A0A7K4ZHR3|A0A7K4ZHR3_9AVES CO5A2 protein (Fragment) OS=Centropus unirufus OX=1118519 GN=Col5a2 PE=4 SV=1	A0A7K4ZHR3	1412	1417	6	1456	0	0	0	0.331506849	1095	1017	1311	0.448979592	TRUE
Tinamus guttatus (White-throated tinamou)	Eukaryota/Amorphea/Obazoa/Opisthokonta/Holozoa/Filozoa/Choanozoa/Metazoa/Eumetazoa/Bilateria/Deuterostomia/Chordata/Olfactores/Craniata/Vertebrata/Euteleostomi/Archelosauria/Archosauria/Dinosauria/Saurischia/Theropoda/Coelurosauria/Aves/Palaeognathae/Tinamiformes/Tinamidae/Tinamus/Tinamus guttatus (White-throated tinamou) (OX=94827)	Amorphea	Obazoa	Opisthokonta	Holozoa	Filozoa	Choanozoa	Metazoa	Tinamidae	Tinamus	guttatus	94827	tr|A0A099YV63|A0A099YV63_TINGU Collagen triple helix repeat-containing protein 1 (Fragment) OS=Tinamus guttatus OX=94827 GN=N309_11219 PE=4 SV=1	A0A099YV63	8	43	36	193	0.083333333	0.416666667	0.25	0.25	36	36	1314	0.631578947	TRUE
Notothenia coriiceps (black rockcod)	Eukaryota/Amorphea/Obazoa/Opisthokonta/Holozoa/Filozoa/Choanozoa/Metazoa/Eumetazoa/Bilateria/Deuterostomia/Chordata/Olfactores/Craniata/Vertebrata/Euteleostomi/Actinopterygii/Neopterygii/Teleostei/Neoteleostei/Acanthomorphata/Eupercaria/Perciformes/Notothenioidei/Nototheniidae/Notothenia/Notothenia coriiceps (black rockcod) (OX=8208)	Amorphea	Obazoa	Opisthokonta	Holozoa	Filozoa	Choanozoa	Metazoa	Nototheniidae	Notothenia	coriiceps	8208	tr|A0A6I9PPQ7|A0A6I9PPQ7_9TELE collagen alpha-1(XXVII) chain B-like OS=Notothenia coriiceps OX=8208 GN=LOC104962508 PE=4 SV=1	A0A6I9PPQ7	15	20	6	563	0	0	0	0.28125	96	57	1536	0.647058824	TRUE
Notothenia coriiceps (black rockcod)	Eukaryota/Amorphea/Obazoa/Opisthokonta/Holozoa/Filozoa/Choanozoa/Metazoa/Eumetazoa/Bilateria/Deuterostomia/Chordata/Olfactores/Craniata/Vertebrata/Euteleostomi/Actinopterygii/Neopterygii/Teleostei/Neoteleostei/Acanthomorphata/Eupercaria/Perciformes/Notothenioidei/Nototheniidae/Notothenia/Notothenia coriiceps (black rockcod) (OX=8208)	Amorphea	Obazoa	Opisthokonta	Holozoa	Filozoa	Choanozoa	Metazoa	Nototheniidae	Notothenia	coriiceps	8208	tr|A0A6I9PPQ7|A0A6I9PPQ7_9TELE collagen alpha-1(XXVII) chain B-like OS=Notothenia coriiceps OX=8208 GN=LOC104962508 PE=4 SV=1	A0A6I9PPQ7	48	53	6	563	0	0	0	0.28125	96	57	1536	0.647058824	TRUE
Notothenia coriiceps (black rockcod)	Eukaryota/Amorphea/Obazoa/Opisthokonta/Holozoa/Filozoa/Choanozoa/Metazoa/Eumetazoa/Bilateria/Deuterostomia/Chordata/Olfactores/Craniata/Vertebrata/Euteleostomi/Actinopterygii/Neopterygii/Teleostei/Neoteleostei/Acanthomorphata/Eupercaria/Perciformes/Notothenioidei/Nototheniidae/Notothenia/Notothenia coriiceps (black rockcod) (OX=8208)	Amorphea	Obazoa	Opisthokonta	Holozoa	Filozoa	Choanozoa	Metazoa	Nototheniidae	Notothenia	coriiceps	8208	tr|A0A6I9PPQ7|A0A6I9PPQ7_9TELE collagen alpha-1(XXVII) chain B-like OS=Notothenia coriiceps OX=8208 GN=LOC104962508 PE=4 SV=1	A0A6I9PPQ7	362	367	6	563	0	0	0	0.28125	96	57	1536	0.647058824	TRUE
Notothenia coriiceps (black rockcod)	Eukaryota/Amorphea/Obazoa/Opisthokonta/Holozoa/Filozoa/Choanozoa/Metazoa/Eumetazoa/Bilateria/Deuterostomia/Chordata/Olfactores/Craniata/Vertebrata/Euteleostomi/Actinopterygii/Neopterygii/Teleostei/Neoteleostei/Acanthomorphata/Eupercaria/Perciformes/Notothenioidei/Nototheniidae/Notothenia/Notothenia coriiceps (black rockcod) (OX=8208)	Amorphea	Obazoa	Opisthokonta	Holozoa	Filozoa	Choanozoa	Metazoa	Nototheniidae	Notothenia	coriiceps	8208	tr|A0A6I9PPQ7|A0A6I9PPQ7_9TELE collagen alpha-1(XXVII) chain B-like OS=Notothenia coriiceps OX=8208 GN=LOC104962508 PE=4 SV=1	A0A6I9PPQ7	469	525	57	563	0.315789474	0.473684211	0.394736842	0.28125	96	57	1536	0.647058824	TRUE
Notothenia coriiceps (black rockcod)	Eukaryota/Amorphea/Obazoa/Opisthokonta/Holozoa/Filozoa/Choanozoa/Metazoa/Eumetazoa/Bilateria/Deuterostomia/Chordata/Olfactores/Craniata/Vertebrata/Euteleostomi/Actinopterygii/Neopterygii/Teleostei/Neoteleostei/Acanthomorphata/Eupercaria/Perciformes/Notothenioidei/Nototheniidae/Notothenia/Notothenia coriiceps (black rockcod) (OX=8208)	Amorphea	Obazoa	Opisthokonta	Holozoa	Filozoa	Choanozoa	Metazoa	Nototheniidae	Notothenia	coriiceps	8208	tr|A0A6I9PPQ7|A0A6I9PPQ7_9TELE collagen alpha-1(XXVII) chain B-like OS=Notothenia coriiceps OX=8208 GN=LOC104962508 PE=4 SV=1	A0A6I9PPQ7	532	552	21	563	0.142857143	0.285714286	0.214285714	0.28125	96	57	1536	0.647058824	TRUE
Notothenia coriiceps (black rockcod)	Eukaryota/Amorphea/Obazoa/Opisthokonta/Holozoa/Filozoa/Choanozoa/Metazoa/Eumetazoa/Bilateria/Deuterostomia/Chordata/Olfactores/Craniata/Vertebrata/Euteleostomi/Actinopterygii/Neopterygii/Teleostei/Neoteleostei/Acanthomorphata/Eupercaria/Perciformes/Notothenioidei/Nototheniidae/Notothenia/Notothenia coriiceps (black rockcod) (OX=8208)	Amorphea	Obazoa	Opisthokonta	Holozoa	Filozoa	Choanozoa	Metazoa	Nototheniidae	Notothenia	coriiceps	8208	tr|A0A6I9Q4U4|A0A6I9Q4U4_9TELE collagen alpha-1(II) chain-like OS=Notothenia coriiceps OX=8208 GN=LOC104966914 PE=4 SV=1	A0A6I9Q4U4	101	115	15	1490	0	0.4	0.2	0.283378747	1101	1017	1536	0.647058824	TRUE
Notothenia coriiceps (black rockcod)	Eukaryota/Amorphea/Obazoa/Opisthokonta/Holozoa/Filozoa/Choanozoa/Metazoa/Eumetazoa/Bilateria/Deuterostomia/Chordata/Olfactores/Craniata/Vertebrata/Euteleostomi/Actinopterygii/Neopterygii/Teleostei/Neoteleostei/Acanthomorphata/Eupercaria/Perciformes/Notothenioidei/Nototheniidae/Notothenia/Notothenia coriiceps (black rockcod) (OX=8208)	Amorphea	Obazoa	Opisthokonta	Holozoa	Filozoa	Choanozoa	Metazoa	Nototheniidae	Notothenia	coriiceps	8208	tr|A0A6I9Q4U4|A0A6I9Q4U4_9TELE collagen alpha-1(II) chain-like OS=Notothenia coriiceps OX=8208 GN=LOC104966914 PE=4 SV=1	A0A6I9Q4U4	120	182	63	1490	0.428571429	0.285714286	0.357142857	0.283378747	1101	1017	1536	0.647058824	TRUE
Notothenia coriiceps (black rockcod)	Eukaryota/Amorphea/Obazoa/Opisthokonta/Holozoa/Filozoa/Choanozoa/Metazoa/Eumetazoa/Bilateria/Deuterostomia/Chordata/Olfactores/Craniata/Vertebrata/Euteleostomi/Actinopterygii/Neopterygii/Teleostei/Neoteleostei/Acanthomorphata/Eupercaria/Perciformes/Notothenioidei/Nototheniidae/Notothenia/Notothenia coriiceps (black rockcod) (OX=8208)	Amorphea	Obazoa	Opisthokonta	Holozoa	Filozoa	Choanozoa	Metazoa	Nototheniidae	Notothenia	coriiceps	8208	tr|A0A6I9Q4U4|A0A6I9Q4U4_9TELE collagen alpha-1(II) chain-like OS=Notothenia coriiceps OX=8208 GN=LOC104966914 PE=4 SV=1	A0A6I9Q4U4	204	1220	1017	1490	0.312684366	0.250737463	0.281710914	0.283378747	1101	1017	1536	0.647058824	TRUE
Notothenia coriiceps (black rockcod)	Eukaryota/Amorphea/Obazoa/Opisthokonta/Holozoa/Filozoa/Choanozoa/Metazoa/Eumetazoa/Bilateria/Deuterostomia/Chordata/Olfactores/Craniata/Vertebrata/Euteleostomi/Actinopterygii/Neopterygii/Teleostei/Neoteleostei/Acanthomorphata/Eupercaria/Perciformes/Notothenioidei/Nototheniidae/Notothenia/Notothenia coriiceps (black rockcod) (OX=8208)	Amorphea	Obazoa	Opisthokonta	Holozoa	Filozoa	Choanozoa	Metazoa	Nototheniidae	Notothenia	coriiceps	8208	tr|A0A6I9Q4U4|A0A6I9Q4U4_9TELE collagen alpha-1(II) chain-like OS=Notothenia coriiceps OX=8208 GN=LOC104966914 PE=4 SV=1	A0A6I9Q4U4	1446	1451	6	1490	0	0	0	0.283378747	1101	1017	1536	0.647058824	TRUE
Notothenia coriiceps (black rockcod)	Eukaryota/Amorphea/Obazoa/Opisthokonta/Holozoa/Filozoa/Choanozoa/Metazoa/Eumetazoa/Bilateria/Deuterostomia/Chordata/Olfactores/Craniata/Vertebrata/Euteleostomi/Actinopterygii/Neopterygii/Teleostei/Neoteleostei/Acanthomorphata/Eupercaria/Perciformes/Notothenioidei/Nototheniidae/Notothenia/Notothenia coriiceps (black rockcod) (OX=8208)	Amorphea	Obazoa	Opisthokonta	Holozoa	Filozoa	Choanozoa	Metazoa	Nototheniidae	Notothenia	coriiceps	8208	tr|A0A6I9PHM5|A0A6I9PHM5_9TELE collagen alpha-1(XXIV) chain OS=Notothenia coriiceps OX=8208 GN=col24a1 PE=4 SV=1	A0A6I9PHM5	297	302	6	1758	0	0	0	0.274193548	930	477	1536	0.647058824	TRUE
Notothenia coriiceps (black rockcod)	Eukaryota/Amorphea/Obazoa/Opisthokonta/Holozoa/Filozoa/Choanozoa/Metazoa/Eumetazoa/Bilateria/Deuterostomia/Chordata/Olfactores/Craniata/Vertebrata/Euteleostomi/Actinopterygii/Neopterygii/Teleostei/Neoteleostei/Acanthomorphata/Eupercaria/Perciformes/Notothenioidei/Nototheniidae/Notothenia/Notothenia coriiceps (black rockcod) (OX=8208)	Amorphea	Obazoa	Opisthokonta	Holozoa	Filozoa	Choanozoa	Metazoa	Nototheniidae	Notothenia	coriiceps	8208	tr|A0A6I9PHM5|A0A6I9PHM5_9TELE collagen alpha-1(XXIV) chain OS=Notothenia coriiceps OX=8208 GN=col24a1 PE=4 SV=1	A0A6I9PHM5	573	620	48	1758	0.5625	0.375	0.46875	0.274193548	930	477	1536	0.647058824	TRUE
Notothenia coriiceps (black rockcod)	Eukaryota/Amorphea/Obazoa/Opisthokonta/Holozoa/Filozoa/Choanozoa/Metazoa/Eumetazoa/Bilateria/Deuterostomia/Chordata/Olfactores/Craniata/Vertebrata/Euteleostomi/Actinopterygii/Neopterygii/Teleostei/Neoteleostei/Acanthomorphata/Eupercaria/Perciformes/Notothenioidei/Nototheniidae/Notothenia/Notothenia coriiceps (black rockcod) (OX=8208)	Amorphea	Obazoa	Opisthokonta	Holozoa	Filozoa	Choanozoa	Metazoa	Nototheniidae	Notothenia	coriiceps	8208	tr|A0A6I9PHM5|A0A6I9PHM5_9TELE collagen alpha-1(XXIV) chain OS=Notothenia coriiceps OX=8208 GN=col24a1 PE=4 SV=1	A0A6I9PHM5	624	629	6	1758	0	0.5	0.25	0.274193548	930	477	1536	0.647058824	TRUE
Notothenia coriiceps (black rockcod)	Eukaryota/Amorphea/Obazoa/Opisthokonta/Holozoa/Filozoa/Choanozoa/Metazoa/Eumetazoa/Bilateria/Deuterostomia/Chordata/Olfactores/Craniata/Vertebrata/Euteleostomi/Actinopterygii/Neopterygii/Teleostei/Neoteleostei/Acanthomorphata/Eupercaria/Perciformes/Notothenioidei/Nototheniidae/Notothenia/Notothenia coriiceps (black rockcod) (OX=8208)	Amorphea	Obazoa	Opisthokonta	Holozoa	Filozoa	Choanozoa	Metazoa	Nototheniidae	Notothenia	coriiceps	8208	tr|A0A6I9PHM5|A0A6I9PHM5_9TELE collagen alpha-1(XXIV) chain OS=Notothenia coriiceps OX=8208 GN=col24a1 PE=4 SV=1	A0A6I9PHM5	636	803	168	1758	0.285714286	0.25	0.267857143	0.274193548	930	477	1536	0.647058824	TRUE
Notothenia coriiceps (black rockcod)	Eukaryota/Amorphea/Obazoa/Opisthokonta/Holozoa/Filozoa/Choanozoa/Metazoa/Eumetazoa/Bilateria/Deuterostomia/Chordata/Olfactores/Craniata/Vertebrata/Euteleostomi/Actinopterygii/Neopterygii/Teleostei/Neoteleostei/Acanthomorphata/Eupercaria/Perciformes/Notothenioidei/Nototheniidae/Notothenia/Notothenia coriiceps (black rockcod) (OX=8208)	Amorphea	Obazoa	Opisthokonta	Holozoa	Filozoa	Choanozoa	Metazoa	Nototheniidae	Notothenia	coriiceps	8208	tr|A0A6I9PHM5|A0A6I9PHM5_9TELE collagen alpha-1(XXIV) chain OS=Notothenia coriiceps OX=8208 GN=col24a1 PE=4 SV=1	A0A6I9PHM5	807	1283	477	1758	0.289308176	0.251572327	0.270440252	0.274193548	930	477	1536	0.647058824	TRUE
Notothenia coriiceps (black rockcod)	Eukaryota/Amorphea/Obazoa/Opisthokonta/Holozoa/Filozoa/Choanozoa/Metazoa/Eumetazoa/Bilateria/Deuterostomia/Chordata/Olfactores/Craniata/Vertebrata/Euteleostomi/Actinopterygii/Neopterygii/Teleostei/Neoteleostei/Acanthomorphata/Eupercaria/Perciformes/Notothenioidei/Nototheniidae/Notothenia/Notothenia coriiceps (black rockcod) (OX=8208)	Amorphea	Obazoa	Opisthokonta	Holozoa	Filozoa	Choanozoa	Metazoa	Nototheniidae	Notothenia	coriiceps	8208	tr|A0A6I9PHM5|A0A6I9PHM5_9TELE collagen alpha-1(XXIV) chain OS=Notothenia coriiceps OX=8208 GN=col24a1 PE=4 SV=1	A0A6I9PHM5	1288	1407	120	1758	0.15	0.325	0.2375	0.274193548	930	477	1536	0.647058824	TRUE
Notothenia coriiceps (black rockcod)	Eukaryota/Amorphea/Obazoa/Opisthokonta/Holozoa/Filozoa/Choanozoa/Metazoa/Eumetazoa/Bilateria/Deuterostomia/Chordata/Olfactores/Craniata/Vertebrata/Euteleostomi/Actinopterygii/Neopterygii/Teleostei/Neoteleostei/Acanthomorphata/Eupercaria/Perciformes/Notothenioidei/Nototheniidae/Notothenia/Notothenia coriiceps (black rockcod) (OX=8208)	Amorphea	Obazoa	Opisthokonta	Holozoa	Filozoa	Choanozoa	Metazoa	Nototheniidae	Notothenia	coriiceps	8208	tr|A0A6I9PHM5|A0A6I9PHM5_9TELE collagen alpha-1(XXIV) chain OS=Notothenia coriiceps OX=8208 GN=col24a1 PE=4 SV=1	A0A6I9PHM5	1411	1476	66	1758	0.181818182	0.227272727	0.204545455	0.274193548	930	477	1536	0.647058824	TRUE
Notothenia coriiceps (black rockcod)	Eukaryota/Amorphea/Obazoa/Opisthokonta/Holozoa/Filozoa/Choanozoa/Metazoa/Eumetazoa/Bilateria/Deuterostomia/Chordata/Olfactores/Craniata/Vertebrata/Euteleostomi/Actinopterygii/Neopterygii/Teleostei/Neoteleostei/Acanthomorphata/Eupercaria/Perciformes/Notothenioidei/Nototheniidae/Notothenia/Notothenia coriiceps (black rockcod) (OX=8208)	Amorphea	Obazoa	Opisthokonta	Holozoa	Filozoa	Choanozoa	Metazoa	Nototheniidae	Notothenia	coriiceps	8208	tr|A0A6I9PHM5|A0A6I9PHM5_9TELE collagen alpha-1(XXIV) chain OS=Notothenia coriiceps OX=8208 GN=col24a1 PE=4 SV=1	A0A6I9PHM5	1484	1516	33	1758	0.636363636	0.272727273	0.454545455	0.274193548	930	477	1536	0.647058824	TRUE
Notothenia coriiceps (black rockcod)	Eukaryota/Amorphea/Obazoa/Opisthokonta/Holozoa/Filozoa/Choanozoa/Metazoa/Eumetazoa/Bilateria/Deuterostomia/Chordata/Olfactores/Craniata/Vertebrata/Euteleostomi/Actinopterygii/Neopterygii/Teleostei/Neoteleostei/Acanthomorphata/Eupercaria/Perciformes/Notothenioidei/Nototheniidae/Notothenia/Notothenia coriiceps (black rockcod) (OX=8208)	Amorphea	Obazoa	Opisthokonta	Holozoa	Filozoa	Choanozoa	Metazoa	Nototheniidae	Notothenia	coriiceps	8208	tr|A0A6I9PHM5|A0A6I9PHM5_9TELE collagen alpha-1(XXIV) chain OS=Notothenia coriiceps OX=8208 GN=col24a1 PE=4 SV=1	A0A6I9PHM5	1666	1671	6	1758	0	0	0	0.274193548	930	477	1536	0.647058824	TRUE
Notothenia coriiceps (black rockcod)	Eukaryota/Amorphea/Obazoa/Opisthokonta/Holozoa/Filozoa/Choanozoa/Metazoa/Eumetazoa/Bilateria/Deuterostomia/Chordata/Olfactores/Craniata/Vertebrata/Euteleostomi/Actinopterygii/Neopterygii/Teleostei/Neoteleostei/Acanthomorphata/Eupercaria/Perciformes/Notothenioidei/Nototheniidae/Notothenia/Notothenia coriiceps (black rockcod) (OX=8208)	Amorphea	Obazoa	Opisthokonta	Holozoa	Filozoa	Choanozoa	Metazoa	Nototheniidae	Notothenia	coriiceps	8208	tr|A0A6I9Q081|A0A6I9Q081_9TELE dynein heavy chain 10, axonemal-like OS=Notothenia coriiceps OX=8208 GN=LOC104966421 PE=4 SV=1	A0A6I9Q081	128	133	6	953	0	0	0	0.269230769	195	78	1536	0.647058824	TRUE
Notothenia coriiceps (black rockcod)	Eukaryota/Amorphea/Obazoa/Opisthokonta/Holozoa/Filozoa/Choanozoa/Metazoa/Eumetazoa/Bilateria/Deuterostomia/Chordata/Olfactores/Craniata/Vertebrata/Euteleostomi/Actinopterygii/Neopterygii/Teleostei/Neoteleostei/Acanthomorphata/Eupercaria/Perciformes/Notothenioidei/Nototheniidae/Notothenia/Notothenia coriiceps (black rockcod) (OX=8208)	Amorphea	Obazoa	Opisthokonta	Holozoa	Filozoa	Choanozoa	Metazoa	Nototheniidae	Notothenia	coriiceps	8208	tr|A0A6I9Q081|A0A6I9Q081_9TELE dynein heavy chain 10, axonemal-like OS=Notothenia coriiceps OX=8208 GN=LOC104966421 PE=4 SV=1	A0A6I9Q081	160	165	6	953	0.5	0	0.25	0.269230769	195	78	1536	0.647058824	TRUE
Notothenia coriiceps (black rockcod)	Eukaryota/Amorphea/Obazoa/Opisthokonta/Holozoa/Filozoa/Choanozoa/Metazoa/Eumetazoa/Bilateria/Deuterostomia/Chordata/Olfactores/Craniata/Vertebrata/Euteleostomi/Actinopterygii/Neopterygii/Teleostei/Neoteleostei/Acanthomorphata/Eupercaria/Perciformes/Notothenioidei/Nototheniidae/Notothenia/Notothenia coriiceps (black rockcod) (OX=8208)	Amorphea	Obazoa	Opisthokonta	Holozoa	Filozoa	Choanozoa	Metazoa	Nototheniidae	Notothenia	coriiceps	8208	tr|A0A6I9Q081|A0A6I9Q081_9TELE dynein heavy chain 10, axonemal-like OS=Notothenia coriiceps OX=8208 GN=LOC104966421 PE=4 SV=1	A0A6I9Q081	206	211	6	953	0	0	0	0.269230769	195	78	1536	0.647058824	TRUE
Notothenia coriiceps (black rockcod)	Eukaryota/Amorphea/Obazoa/Opisthokonta/Holozoa/Filozoa/Choanozoa/Metazoa/Eumetazoa/Bilateria/Deuterostomia/Chordata/Olfactores/Craniata/Vertebrata/Euteleostomi/Actinopterygii/Neopterygii/Teleostei/Neoteleostei/Acanthomorphata/Eupercaria/Perciformes/Notothenioidei/Nototheniidae/Notothenia/Notothenia coriiceps (black rockcod) (OX=8208)	Amorphea	Obazoa	Opisthokonta	Holozoa	Filozoa	Choanozoa	Metazoa	Nototheniidae	Notothenia	coriiceps	8208	tr|A0A6I9Q081|A0A6I9Q081_9TELE dynein heavy chain 10, axonemal-like OS=Notothenia coriiceps OX=8208 GN=LOC104966421 PE=4 SV=1	A0A6I9Q081	254	259	6	953	0	0	0	0.269230769	195	78	1536	0.647058824	TRUE
Notothenia coriiceps (black rockcod)	Eukaryota/Amorphea/Obazoa/Opisthokonta/Holozoa/Filozoa/Choanozoa/Metazoa/Eumetazoa/Bilateria/Deuterostomia/Chordata/Olfactores/Craniata/Vertebrata/Euteleostomi/Actinopterygii/Neopterygii/Teleostei/Neoteleostei/Acanthomorphata/Eupercaria/Perciformes/Notothenioidei/Nototheniidae/Notothenia/Notothenia coriiceps (black rockcod) (OX=8208)	Amorphea	Obazoa	Opisthokonta	Holozoa	Filozoa	Choanozoa	Metazoa	Nototheniidae	Notothenia	coriiceps	8208	tr|A0A6I9Q081|A0A6I9Q081_9TELE dynein heavy chain 10, axonemal-like OS=Notothenia coriiceps OX=8208 GN=LOC104966421 PE=4 SV=1	A0A6I9Q081	265	270	6	953	0	0	0	0.269230769	195	78	1536	0.647058824	TRUE
Notothenia coriiceps (black rockcod)	Eukaryota/Amorphea/Obazoa/Opisthokonta/Holozoa/Filozoa/Choanozoa/Metazoa/Eumetazoa/Bilateria/Deuterostomia/Chordata/Olfactores/Craniata/Vertebrata/Euteleostomi/Actinopterygii/Neopterygii/Teleostei/Neoteleostei/Acanthomorphata/Eupercaria/Perciformes/Notothenioidei/Nototheniidae/Notothenia/Notothenia coriiceps (black rockcod) (OX=8208)	Amorphea	Obazoa	Opisthokonta	Holozoa	Filozoa	Choanozoa	Metazoa	Nototheniidae	Notothenia	coriiceps	8208	tr|A0A6I9Q081|A0A6I9Q081_9TELE dynein heavy chain 10, axonemal-like OS=Notothenia coriiceps OX=8208 GN=LOC104966421 PE=4 SV=1	A0A6I9Q081	392	397	6	953	0.5	0	0.25	0.269230769	195	78	1536	0.647058824	TRUE
Notothenia coriiceps (black rockcod)	Eukaryota/Amorphea/Obazoa/Opisthokonta/Holozoa/Filozoa/Choanozoa/Metazoa/Eumetazoa/Bilateria/Deuterostomia/Chordata/Olfactores/Craniata/Vertebrata/Euteleostomi/Actinopterygii/Neopterygii/Teleostei/Neoteleostei/Acanthomorphata/Eupercaria/Perciformes/Notothenioidei/Nototheniidae/Notothenia/Notothenia coriiceps (black rockcod) (OX=8208)	Amorphea	Obazoa	Opisthokonta	Holozoa	Filozoa	Choanozoa	Metazoa	Nototheniidae	Notothenia	coriiceps	8208	tr|A0A6I9Q081|A0A6I9Q081_9TELE dynein heavy chain 10, axonemal-like OS=Notothenia coriiceps OX=8208 GN=LOC104966421 PE=4 SV=1	A0A6I9Q081	577	582	6	953	0	0	0	0.269230769	195	78	1536	0.647058824	TRUE
Notothenia coriiceps (black rockcod)	Eukaryota/Amorphea/Obazoa/Opisthokonta/Holozoa/Filozoa/Choanozoa/Metazoa/Eumetazoa/Bilateria/Deuterostomia/Chordata/Olfactores/Craniata/Vertebrata/Euteleostomi/Actinopterygii/Neopterygii/Teleostei/Neoteleostei/Acanthomorphata/Eupercaria/Perciformes/Notothenioidei/Nototheniidae/Notothenia/Notothenia coriiceps (black rockcod) (OX=8208)	Amorphea	Obazoa	Opisthokonta	Holozoa	Filozoa	Choanozoa	Metazoa	Nototheniidae	Notothenia	coriiceps	8208	tr|A0A6I9Q081|A0A6I9Q081_9TELE dynein heavy chain 10, axonemal-like OS=Notothenia coriiceps OX=8208 GN=LOC104966421 PE=4 SV=1	A0A6I9Q081	692	766	75	953	0.44	0.24	0.34	0.269230769	195	78	1536	0.647058824	TRUE
Notothenia coriiceps (black rockcod)	Eukaryota/Amorphea/Obazoa/Opisthokonta/Holozoa/Filozoa/Choanozoa/Metazoa/Eumetazoa/Bilateria/Deuterostomia/Chordata/Olfactores/Craniata/Vertebrata/Euteleostomi/Actinopterygii/Neopterygii/Teleostei/Neoteleostei/Acanthomorphata/Eupercaria/Perciformes/Notothenioidei/Nototheniidae/Notothenia/Notothenia coriiceps (black rockcod) (OX=8208)	Amorphea	Obazoa	Opisthokonta	Holozoa	Filozoa	Choanozoa	Metazoa	Nototheniidae	Notothenia	coriiceps	8208	tr|A0A6I9Q081|A0A6I9Q081_9TELE dynein heavy chain 10, axonemal-like OS=Notothenia coriiceps OX=8208 GN=LOC104966421 PE=4 SV=1	A0A6I9Q081	800	877	78	953	0.384615385	0.230769231	0.307692308	0.269230769	195	78	1536	0.647058824	TRUE
Notothenia coriiceps (black rockcod)	Eukaryota/Amorphea/Obazoa/Opisthokonta/Holozoa/Filozoa/Choanozoa/Metazoa/Eumetazoa/Bilateria/Deuterostomia/Chordata/Olfactores/Craniata/Vertebrata/Euteleostomi/Actinopterygii/Neopterygii/Teleostei/Neoteleostei/Acanthomorphata/Eupercaria/Perciformes/Notothenioidei/Nototheniidae/Notothenia/Notothenia coriiceps (black rockcod) (OX=8208)	Amorphea	Obazoa	Opisthokonta	Holozoa	Filozoa	Choanozoa	Metazoa	Nototheniidae	Notothenia	coriiceps	8208	tr|A0A6I9PZQ3|A0A6I9PZQ3_9TELE collagen alpha-1(XXV) chain OS=Notothenia coriiceps OX=8208 GN=col25a1 PE=4 SV=1	A0A6I9PZQ3	24	65	42	391	0.285714286	0.357142857	0.321428571	0.272727273	297	120	1536	0.647058824	TRUE
Notothenia coriiceps (black rockcod)	Eukaryota/Amorphea/Obazoa/Opisthokonta/Holozoa/Filozoa/Choanozoa/Metazoa/Eumetazoa/Bilateria/Deuterostomia/Chordata/Olfactores/Craniata/Vertebrata/Euteleostomi/Actinopterygii/Neopterygii/Teleostei/Neoteleostei/Acanthomorphata/Eupercaria/Perciformes/Notothenioidei/Nototheniidae/Notothenia/Notothenia coriiceps (black rockcod) (OX=8208)	Amorphea	Obazoa	Opisthokonta	Holozoa	Filozoa	Choanozoa	Metazoa	Nototheniidae	Notothenia	coriiceps	8208	tr|A0A6I9PZQ3|A0A6I9PZQ3_9TELE collagen alpha-1(XXV) chain OS=Notothenia coriiceps OX=8208 GN=col25a1 PE=4 SV=1	A0A6I9PZQ3	80	199	120	391	0.25	0.3	0.275	0.272727273	297	120	1536	0.647058824	TRUE
Notothenia coriiceps (black rockcod)	Eukaryota/Amorphea/Obazoa/Opisthokonta/Holozoa/Filozoa/Choanozoa/Metazoa/Eumetazoa/Bilateria/Deuterostomia/Chordata/Olfactores/Craniata/Vertebrata/Euteleostomi/Actinopterygii/Neopterygii/Teleostei/Neoteleostei/Acanthomorphata/Eupercaria/Perciformes/Notothenioidei/Nototheniidae/Notothenia/Notothenia coriiceps (black rockcod) (OX=8208)	Amorphea	Obazoa	Opisthokonta	Holozoa	Filozoa	Choanozoa	Metazoa	Nototheniidae	Notothenia	coriiceps	8208	tr|A0A6I9PZQ3|A0A6I9PZQ3_9TELE collagen alpha-1(XXV) chain OS=Notothenia coriiceps OX=8208 GN=col25a1 PE=4 SV=1	A0A6I9PZQ3	202	264	63	391	0.095238095	0.428571429	0.261904762	0.272727273	297	120	1536	0.647058824	TRUE
Notothenia coriiceps (black rockcod)	Eukaryota/Amorphea/Obazoa/Opisthokonta/Holozoa/Filozoa/Choanozoa/Metazoa/Eumetazoa/Bilateria/Deuterostomia/Chordata/Olfactores/Craniata/Vertebrata/Euteleostomi/Actinopterygii/Neopterygii/Teleostei/Neoteleostei/Acanthomorphata/Eupercaria/Perciformes/Notothenioidei/Nototheniidae/Notothenia/Notothenia coriiceps (black rockcod) (OX=8208)	Amorphea	Obazoa	Opisthokonta	Holozoa	Filozoa	Choanozoa	Metazoa	Nototheniidae	Notothenia	coriiceps	8208	tr|A0A6I9PZQ3|A0A6I9PZQ3_9TELE collagen alpha-1(XXV) chain OS=Notothenia coriiceps OX=8208 GN=col25a1 PE=4 SV=1	A0A6I9PZQ3	267	317	51	391	0.235294118	0.117647059	0.176470588	0.272727273	297	120	1536	0.647058824	TRUE
Notothenia coriiceps (black rockcod)	Eukaryota/Amorphea/Obazoa/Opisthokonta/Holozoa/Filozoa/Choanozoa/Metazoa/Eumetazoa/Bilateria/Deuterostomia/Chordata/Olfactores/Craniata/Vertebrata/Euteleostomi/Actinopterygii/Neopterygii/Teleostei/Neoteleostei/Acanthomorphata/Eupercaria/Perciformes/Notothenioidei/Nototheniidae/Notothenia/Notothenia coriiceps (black rockcod) (OX=8208)	Amorphea	Obazoa	Opisthokonta	Holozoa	Filozoa	Choanozoa	Metazoa	Nototheniidae	Notothenia	coriiceps	8208	tr|A0A6I9PZQ3|A0A6I9PZQ3_9TELE collagen alpha-1(XXV) chain OS=Notothenia coriiceps OX=8208 GN=col25a1 PE=4 SV=1	A0A6I9PZQ3	340	360	21	391	0.571428571	0.285714286	0.428571429	0.272727273	297	120	1536	0.647058824	TRUE
Buceros rhinoceros silvestris	Eukaryota/Amorphea/Obazoa/Opisthokonta/Holozoa/Filozoa/Choanozoa/Metazoa/Eumetazoa/Bilateria/Deuterostomia/Chordata/Olfactores/Craniata/Vertebrata/Euteleostomi/Archelosauria/Archosauria/Dinosauria/Saurischia/Theropoda/Coelurosauria/Aves/Neognathae/Bucerotiformes/Bucerotidae/Buceros/Buceros rhinoceros silvestris (OX=175836)	Amorphea	Obazoa	Opisthokonta	Holozoa	Filozoa	Choanozoa	Metazoa	Bucerotidae	Buceros	rhinoceros	175836	tr|A0A091HDH6|A0A091HDH6_BUCRH Complement C1q subcomponent subunit A (Fragment) OS=Buceros rhinoceros silvestris OX=175836 GN=N320_05790 PE=4 SV=1	A0A091HDH6	25	51	27	231	0	0.444444444	0.222222222	0.3125	72	45	1317	0.447916667	TRUE
Buceros rhinoceros silvestris	Eukaryota/Amorphea/Obazoa/Opisthokonta/Holozoa/Filozoa/Choanozoa/Metazoa/Eumetazoa/Bilateria/Deuterostomia/Chordata/Olfactores/Craniata/Vertebrata/Euteleostomi/Archelosauria/Archosauria/Dinosauria/Saurischia/Theropoda/Coelurosauria/Aves/Neognathae/Bucerotiformes/Bucerotidae/Buceros/Buceros rhinoceros silvestris (OX=175836)	Amorphea	Obazoa	Opisthokonta	Holozoa	Filozoa	Choanozoa	Metazoa	Bucerotidae	Buceros	rhinoceros	175836	tr|A0A091HDH6|A0A091HDH6_BUCRH Complement C1q subcomponent subunit A (Fragment) OS=Buceros rhinoceros silvestris OX=175836 GN=N320_05790 PE=4 SV=1	A0A091HDH6	56	100	45	231	0.2	0.533333333	0.366666667	0.3125	72	45	1317	0.447916667	TRUE
Pundamilia nyererei	Eukaryota/Amorphea/Obazoa/Opisthokonta/Holozoa/Filozoa/Choanozoa/Metazoa/Eumetazoa/Bilateria/Deuterostomia/Chordata/Olfactores/Craniata/Vertebrata/Euteleostomi/Actinopterygii/Neopterygii/Teleostei/Neoteleostei/Acanthomorphata/Ovalentaria/Cichlomorphae/Cichliformes/Cichlidae/African cichlids/Pseudocrenilabrinae/Haplochromini/Pundamilia/Pundamilia nyererei (OX=303518)	Amorphea	Obazoa	Opisthokonta	Holozoa	Filozoa	Choanozoa	Metazoa	Cichlidae	Pundamilia	nyererei	303518	tr|A0A3B4FE07|A0A3B4FE07_9CICH Otolin 1 OS=Pundamilia nyererei OX=303518 PE=4 SV=1	A0A3B4FE07	27	32	6	381	0.5	0.5	0.5	0.189655172	174	72	1311	0.666666667	TRUE
Pundamilia nyererei	Eukaryota/Amorphea/Obazoa/Opisthokonta/Holozoa/Filozoa/Choanozoa/Metazoa/Eumetazoa/Bilateria/Deuterostomia/Chordata/Olfactores/Craniata/Vertebrata/Euteleostomi/Actinopterygii/Neopterygii/Teleostei/Neoteleostei/Acanthomorphata/Ovalentaria/Cichlomorphae/Cichliformes/Cichlidae/African cichlids/Pseudocrenilabrinae/Haplochromini/Pundamilia/Pundamilia nyererei (OX=303518)	Amorphea	Obazoa	Opisthokonta	Holozoa	Filozoa	Choanozoa	Metazoa	Cichlidae	Pundamilia	nyererei	303518	tr|A0A3B4FE07|A0A3B4FE07_9CICH Otolin 1 OS=Pundamilia nyererei OX=303518 PE=4 SV=1	A0A3B4FE07	56	70	15	381	0.2	0	0.1	0.189655172	174	72	1311	0.666666667	TRUE
Pundamilia nyererei	Eukaryota/Amorphea/Obazoa/Opisthokonta/Holozoa/Filozoa/Choanozoa/Metazoa/Eumetazoa/Bilateria/Deuterostomia/Chordata/Olfactores/Craniata/Vertebrata/Euteleostomi/Actinopterygii/Neopterygii/Teleostei/Neoteleostei/Acanthomorphata/Ovalentaria/Cichlomorphae/Cichliformes/Cichlidae/African cichlids/Pseudocrenilabrinae/Haplochromini/Pundamilia/Pundamilia nyererei (OX=303518)	Amorphea	Obazoa	Opisthokonta	Holozoa	Filozoa	Choanozoa	Metazoa	Cichlidae	Pundamilia	nyererei	303518	tr|A0A3B4FE07|A0A3B4FE07_9CICH Otolin 1 OS=Pundamilia nyererei OX=303518 PE=4 SV=1	A0A3B4FE07	84	152	69	381	0.130434783	0.217391304	0.173913043	0.189655172	174	72	1311	0.666666667	TRUE
Pundamilia nyererei	Eukaryota/Amorphea/Obazoa/Opisthokonta/Holozoa/Filozoa/Choanozoa/Metazoa/Eumetazoa/Bilateria/Deuterostomia/Chordata/Olfactores/Craniata/Vertebrata/Euteleostomi/Actinopterygii/Neopterygii/Teleostei/Neoteleostei/Acanthomorphata/Ovalentaria/Cichlomorphae/Cichliformes/Cichlidae/African cichlids/Pseudocrenilabrinae/Haplochromini/Pundamilia/Pundamilia nyererei (OX=303518)	Amorphea	Obazoa	Opisthokonta	Holozoa	Filozoa	Choanozoa	Metazoa	Cichlidae	Pundamilia	nyererei	303518	tr|A0A3B4FE07|A0A3B4FE07_9CICH Otolin 1 OS=Pundamilia nyererei OX=303518 PE=4 SV=1	A0A3B4FE07	156	167	12	381	0.25	0	0.125	0.189655172	174	72	1311	0.666666667	TRUE
Pundamilia nyererei	Eukaryota/Amorphea/Obazoa/Opisthokonta/Holozoa/Filozoa/Choanozoa/Metazoa/Eumetazoa/Bilateria/Deuterostomia/Chordata/Olfactores/Craniata/Vertebrata/Euteleostomi/Actinopterygii/Neopterygii/Teleostei/Neoteleostei/Acanthomorphata/Ovalentaria/Cichlomorphae/Cichliformes/Cichlidae/African cichlids/Pseudocrenilabrinae/Haplochromini/Pundamilia/Pundamilia nyererei (OX=303518)	Amorphea	Obazoa	Opisthokonta	Holozoa	Filozoa	Choanozoa	Metazoa	Cichlidae	Pundamilia	nyererei	303518	tr|A0A3B4FE07|A0A3B4FE07_9CICH Otolin 1 OS=Pundamilia nyererei OX=303518 PE=4 SV=1	A0A3B4FE07	171	242	72	381	0.083333333	0.333333333	0.208333333	0.189655172	174	72	1311	0.666666667	TRUE
Buceros rhinoceros silvestris	Eukaryota/Amorphea/Obazoa/Opisthokonta/Holozoa/Filozoa/Choanozoa/Metazoa/Eumetazoa/Bilateria/Deuterostomia/Chordata/Olfactores/Craniata/Vertebrata/Euteleostomi/Archelosauria/Archosauria/Dinosauria/Saurischia/Theropoda/Coelurosauria/Aves/Neognathae/Bucerotiformes/Bucerotidae/Buceros/Buceros rhinoceros silvestris (OX=175836)	Amorphea	Obazoa	Opisthokonta	Holozoa	Filozoa	Choanozoa	Metazoa	Bucerotidae	Buceros	rhinoceros	175836	tr|A0A091GZ20|A0A091GZ20_BUCRH Otolin-1 (Fragment) OS=Buceros rhinoceros silvestris OX=175836 GN=N320_02459 PE=4 SV=1	A0A091GZ20	1	69	69	202	0.173913043	0.043478261	0.108695652	0.108695652	69	69	1317	0.447916667	TRUE
Limosa lapponica baueri	Eukaryota/Amorphea/Obazoa/Opisthokonta/Holozoa/Filozoa/Choanozoa/Metazoa/Eumetazoa/Bilateria/Deuterostomia/Chordata/Olfactores/Craniata/Vertebrata/Euteleostomi/Archelosauria/Archosauria/Dinosauria/Saurischia/Theropoda/Coelurosauria/Aves/Neognathae/Charadriiformes/Scolopacidae/Limosa/Limosa lapponica baueri (OX=1758121)	Amorphea	Obazoa	Opisthokonta	Holozoa	Filozoa	Choanozoa	Metazoa	Scolopacidae	Limosa	lapponica	1758121	tr|A0A2I0UJI3|A0A2I0UJI3_LIMLA Collectin-12 OS=Limosa lapponica baueri OX=1758121 GN=llap_3515 PE=4 SV=1	A0A2I0UJI3	14	19	6	1118	0	0	0	0.424528302	159	147	1329	0.535714286	TRUE
Limosa lapponica baueri	Eukaryota/Amorphea/Obazoa/Opisthokonta/Holozoa/Filozoa/Choanozoa/Metazoa/Eumetazoa/Bilateria/Deuterostomia/Chordata/Olfactores/Craniata/Vertebrata/Euteleostomi/Archelosauria/Archosauria/Dinosauria/Saurischia/Theropoda/Coelurosauria/Aves/Neognathae/Charadriiformes/Scolopacidae/Limosa/Limosa lapponica baueri (OX=1758121)	Amorphea	Obazoa	Opisthokonta	Holozoa	Filozoa	Choanozoa	Metazoa	Scolopacidae	Limosa	lapponica	1758121	tr|A0A2I0UJI3|A0A2I0UJI3_LIMLA Collectin-12 OS=Limosa lapponica baueri OX=1758121 GN=llap_3515 PE=4 SV=1	A0A2I0UJI3	461	607	147	1118	0.489795918	0.428571429	0.459183673	0.424528302	159	147	1329	0.535714286	TRUE
Limosa lapponica baueri	Eukaryota/Amorphea/Obazoa/Opisthokonta/Holozoa/Filozoa/Choanozoa/Metazoa/Eumetazoa/Bilateria/Deuterostomia/Chordata/Olfactores/Craniata/Vertebrata/Euteleostomi/Archelosauria/Archosauria/Dinosauria/Saurischia/Theropoda/Coelurosauria/Aves/Neognathae/Charadriiformes/Scolopacidae/Limosa/Limosa lapponica baueri (OX=1758121)	Amorphea	Obazoa	Opisthokonta	Holozoa	Filozoa	Choanozoa	Metazoa	Scolopacidae	Limosa	lapponica	1758121	tr|A0A2I0UJI3|A0A2I0UJI3_LIMLA Collectin-12 OS=Limosa lapponica baueri OX=1758121 GN=llap_3515 PE=4 SV=1	A0A2I0UJI3	1004	1009	6	1118	0	0	0	0.424528302	159	147	1329	0.535714286	TRUE
Acanthochromis polyacanthus (spiny chromis)	Eukaryota/Amorphea/Obazoa/Opisthokonta/Holozoa/Filozoa/Choanozoa/Metazoa/Eumetazoa/Bilateria/Deuterostomia/Chordata/Olfactores/Craniata/Vertebrata/Euteleostomi/Actinopterygii/Neopterygii/Teleostei/Neoteleostei/Acanthomorphata/Ovalentaria/Pomacentridae/Acanthochromis/Acanthochromis polyacanthus (spiny chromis) (OX=80966)	Amorphea	Obazoa	Opisthokonta	Holozoa	Filozoa	Choanozoa	Metazoa	Pomacentridae	Acanthochromis	polyacanthus	80966	tr|A0A3Q1GLJ5|A0A3Q1GLJ5_9TELE Uncharacterized protein OS=Acanthochromis polyacanthus OX=80966 PE=4 SV=1	A0A3Q1GLJ5	123	155	33	1211	0.454545455	0.545454545	0.5	0.328828829	666	234	1401	0.617647059	TRUE
Acanthochromis polyacanthus (spiny chromis)	Eukaryota/Amorphea/Obazoa/Opisthokonta/Holozoa/Filozoa/Choanozoa/Metazoa/Eumetazoa/Bilateria/Deuterostomia/Chordata/Olfactores/Craniata/Vertebrata/Euteleostomi/Actinopterygii/Neopterygii/Teleostei/Neoteleostei/Acanthomorphata/Ovalentaria/Pomacentridae/Acanthochromis/Acanthochromis polyacanthus (spiny chromis) (OX=80966)	Amorphea	Obazoa	Opisthokonta	Holozoa	Filozoa	Choanozoa	Metazoa	Pomacentridae	Acanthochromis	polyacanthus	80966	tr|A0A3Q1GLJ5|A0A3Q1GLJ5_9TELE Uncharacterized protein OS=Acanthochromis polyacanthus OX=80966 PE=4 SV=1	A0A3Q1GLJ5	203	217	15	1211	0.8	0.4	0.6	0.328828829	666	234	1401	0.617647059	TRUE
Acanthochromis polyacanthus (spiny chromis)	Eukaryota/Amorphea/Obazoa/Opisthokonta/Holozoa/Filozoa/Choanozoa/Metazoa/Eumetazoa/Bilateria/Deuterostomia/Chordata/Olfactores/Craniata/Vertebrata/Euteleostomi/Actinopterygii/Neopterygii/Teleostei/Neoteleostei/Acanthomorphata/Ovalentaria/Pomacentridae/Acanthochromis/Acanthochromis polyacanthus (spiny chromis) (OX=80966)	Amorphea	Obazoa	Opisthokonta	Holozoa	Filozoa	Choanozoa	Metazoa	Pomacentridae	Acanthochromis	polyacanthus	80966	tr|A0A3Q1GLJ5|A0A3Q1GLJ5_9TELE Uncharacterized protein OS=Acanthochromis polyacanthus OX=80966 PE=4 SV=1	A0A3Q1GLJ5	241	276	36	1211	0	0.25	0.125	0.328828829	666	234	1401	0.617647059	TRUE
Acanthochromis polyacanthus (spiny chromis)	Eukaryota/Amorphea/Obazoa/Opisthokonta/Holozoa/Filozoa/Choanozoa/Metazoa/Eumetazoa/Bilateria/Deuterostomia/Chordata/Olfactores/Craniata/Vertebrata/Euteleostomi/Actinopterygii/Neopterygii/Teleostei/Neoteleostei/Acanthomorphata/Ovalentaria/Pomacentridae/Acanthochromis/Acanthochromis polyacanthus (spiny chromis) (OX=80966)	Amorphea	Obazoa	Opisthokonta	Holozoa	Filozoa	Choanozoa	Metazoa	Pomacentridae	Acanthochromis	polyacanthus	80966	tr|A0A3Q1GLJ5|A0A3Q1GLJ5_9TELE Uncharacterized protein OS=Acanthochromis polyacanthus OX=80966 PE=4 SV=1	A0A3Q1GLJ5	289	354	66	1211	0.363636364	0.318181818	0.340909091	0.328828829	666	234	1401	0.617647059	TRUE
Acanthochromis polyacanthus (spiny chromis)	Eukaryota/Amorphea/Obazoa/Opisthokonta/Holozoa/Filozoa/Choanozoa/Metazoa/Eumetazoa/Bilateria/Deuterostomia/Chordata/Olfactores/Craniata/Vertebrata/Euteleostomi/Actinopterygii/Neopterygii/Teleostei/Neoteleostei/Acanthomorphata/Ovalentaria/Pomacentridae/Acanthochromis/Acanthochromis polyacanthus (spiny chromis) (OX=80966)	Amorphea	Obazoa	Opisthokonta	Holozoa	Filozoa	Choanozoa	Metazoa	Pomacentridae	Acanthochromis	polyacanthus	80966	tr|A0A3Q1GLJ5|A0A3Q1GLJ5_9TELE Uncharacterized protein OS=Acanthochromis polyacanthus OX=80966 PE=4 SV=1	A0A3Q1GLJ5	362	481	120	1211	0.325	0.325	0.325	0.328828829	666	234	1401	0.617647059	TRUE
Acanthochromis polyacanthus (spiny chromis)	Eukaryota/Amorphea/Obazoa/Opisthokonta/Holozoa/Filozoa/Choanozoa/Metazoa/Eumetazoa/Bilateria/Deuterostomia/Chordata/Olfactores/Craniata/Vertebrata/Euteleostomi/Actinopterygii/Neopterygii/Teleostei/Neoteleostei/Acanthomorphata/Ovalentaria/Pomacentridae/Acanthochromis/Acanthochromis polyacanthus (spiny chromis) (OX=80966)	Amorphea	Obazoa	Opisthokonta	Holozoa	Filozoa	Choanozoa	Metazoa	Pomacentridae	Acanthochromis	polyacanthus	80966	tr|A0A3Q1GLJ5|A0A3Q1GLJ5_9TELE Uncharacterized protein OS=Acanthochromis polyacanthus OX=80966 PE=4 SV=1	A0A3Q1GLJ5	493	525	33	1211	0.272727273	0.363636364	0.318181818	0.328828829	666	234	1401	0.617647059	TRUE
Acanthochromis polyacanthus (spiny chromis)	Eukaryota/Amorphea/Obazoa/Opisthokonta/Holozoa/Filozoa/Choanozoa/Metazoa/Eumetazoa/Bilateria/Deuterostomia/Chordata/Olfactores/Craniata/Vertebrata/Euteleostomi/Actinopterygii/Neopterygii/Teleostei/Neoteleostei/Acanthomorphata/Ovalentaria/Pomacentridae/Acanthochromis/Acanthochromis polyacanthus (spiny chromis) (OX=80966)	Amorphea	Obazoa	Opisthokonta	Holozoa	Filozoa	Choanozoa	Metazoa	Pomacentridae	Acanthochromis	polyacanthus	80966	tr|A0A3Q1GLJ5|A0A3Q1GLJ5_9TELE Uncharacterized protein OS=Acanthochromis polyacanthus OX=80966 PE=4 SV=1	A0A3Q1GLJ5	546	614	69	1211	0.260869565	0.260869565	0.260869565	0.328828829	666	234	1401	0.617647059	TRUE
Acanthochromis polyacanthus (spiny chromis)	Eukaryota/Amorphea/Obazoa/Opisthokonta/Holozoa/Filozoa/Choanozoa/Metazoa/Eumetazoa/Bilateria/Deuterostomia/Chordata/Olfactores/Craniata/Vertebrata/Euteleostomi/Actinopterygii/Neopterygii/Teleostei/Neoteleostei/Acanthomorphata/Ovalentaria/Pomacentridae/Acanthochromis/Acanthochromis polyacanthus (spiny chromis) (OX=80966)	Amorphea	Obazoa	Opisthokonta	Holozoa	Filozoa	Choanozoa	Metazoa	Pomacentridae	Acanthochromis	polyacanthus	80966	tr|A0A3Q1GLJ5|A0A3Q1GLJ5_9TELE Uncharacterized protein OS=Acanthochromis polyacanthus OX=80966 PE=4 SV=1	A0A3Q1GLJ5	645	878	234	1211	0.333333333	0.256410256	0.294871795	0.328828829	666	234	1401	0.617647059	TRUE
Acanthochromis polyacanthus (spiny chromis)	Eukaryota/Amorphea/Obazoa/Opisthokonta/Holozoa/Filozoa/Choanozoa/Metazoa/Eumetazoa/Bilateria/Deuterostomia/Chordata/Olfactores/Craniata/Vertebrata/Euteleostomi/Actinopterygii/Neopterygii/Teleostei/Neoteleostei/Acanthomorphata/Ovalentaria/Pomacentridae/Acanthochromis/Acanthochromis polyacanthus (spiny chromis) (OX=80966)	Amorphea	Obazoa	Opisthokonta	Holozoa	Filozoa	Choanozoa	Metazoa	Pomacentridae	Acanthochromis	polyacanthus	80966	tr|A0A3Q1GLJ5|A0A3Q1GLJ5_9TELE Uncharacterized protein OS=Acanthochromis polyacanthus OX=80966 PE=4 SV=1	A0A3Q1GLJ5	888	941	54	1211	0.666666667	0.444444444	0.555555556	0.328828829	666	234	1401	0.617647059	TRUE
Acanthochromis polyacanthus (spiny chromis)	Eukaryota/Amorphea/Obazoa/Opisthokonta/Holozoa/Filozoa/Choanozoa/Metazoa/Eumetazoa/Bilateria/Deuterostomia/Chordata/Olfactores/Craniata/Vertebrata/Euteleostomi/Actinopterygii/Neopterygii/Teleostei/Neoteleostei/Acanthomorphata/Ovalentaria/Pomacentridae/Acanthochromis/Acanthochromis polyacanthus (spiny chromis) (OX=80966)	Amorphea	Obazoa	Opisthokonta	Holozoa	Filozoa	Choanozoa	Metazoa	Pomacentridae	Acanthochromis	polyacanthus	80966	tr|A0A3Q1GLJ5|A0A3Q1GLJ5_9TELE Uncharacterized protein OS=Acanthochromis polyacanthus OX=80966 PE=4 SV=1	A0A3Q1GLJ5	1167	1172	6	1211	0	0	0	0.328828829	666	234	1401	0.617647059	TRUE
Acanthochromis polyacanthus (spiny chromis)	Eukaryota/Amorphea/Obazoa/Opisthokonta/Holozoa/Filozoa/Choanozoa/Metazoa/Eumetazoa/Bilateria/Deuterostomia/Chordata/Olfactores/Craniata/Vertebrata/Euteleostomi/Actinopterygii/Neopterygii/Teleostei/Neoteleostei/Acanthomorphata/Ovalentaria/Pomacentridae/Acanthochromis/Acanthochromis polyacanthus (spiny chromis) (OX=80966)	Amorphea	Obazoa	Opisthokonta	Holozoa	Filozoa	Choanozoa	Metazoa	Pomacentridae	Acanthochromis	polyacanthus	80966	tr|A0A3Q1F0I8|A0A3Q1F0I8_9TELE Fibrillar collagen NC1 domain-containing protein OS=Acanthochromis polyacanthus OX=80966 PE=4 SV=1	A0A3Q1F0I8	1	9	9	435	0.666666667	0.666666667	0.666666667	0.349056604	159	144	1401	0.617647059	TRUE
Acanthochromis polyacanthus (spiny chromis)	Eukaryota/Amorphea/Obazoa/Opisthokonta/Holozoa/Filozoa/Choanozoa/Metazoa/Eumetazoa/Bilateria/Deuterostomia/Chordata/Olfactores/Craniata/Vertebrata/Euteleostomi/Actinopterygii/Neopterygii/Teleostei/Neoteleostei/Acanthomorphata/Ovalentaria/Pomacentridae/Acanthochromis/Acanthochromis polyacanthus (spiny chromis) (OX=80966)	Amorphea	Obazoa	Opisthokonta	Holozoa	Filozoa	Choanozoa	Metazoa	Pomacentridae	Acanthochromis	polyacanthus	80966	tr|A0A3Q1F0I8|A0A3Q1F0I8_9TELE Fibrillar collagen NC1 domain-containing protein OS=Acanthochromis polyacanthus OX=80966 PE=4 SV=1	A0A3Q1F0I8	29	172	144	435	0.375	0.3125	0.34375	0.349056604	159	144	1401	0.617647059	TRUE
Acanthochromis polyacanthus (spiny chromis)	Eukaryota/Amorphea/Obazoa/Opisthokonta/Holozoa/Filozoa/Choanozoa/Metazoa/Eumetazoa/Bilateria/Deuterostomia/Chordata/Olfactores/Craniata/Vertebrata/Euteleostomi/Actinopterygii/Neopterygii/Teleostei/Neoteleostei/Acanthomorphata/Ovalentaria/Pomacentridae/Acanthochromis/Acanthochromis polyacanthus (spiny chromis) (OX=80966)	Amorphea	Obazoa	Opisthokonta	Holozoa	Filozoa	Choanozoa	Metazoa	Pomacentridae	Acanthochromis	polyacanthus	80966	tr|A0A3Q1F0I8|A0A3Q1F0I8_9TELE Fibrillar collagen NC1 domain-containing protein OS=Acanthochromis polyacanthus OX=80966 PE=4 SV=1	A0A3Q1F0I8	258	263	6	435	0	0	0	0.349056604	159	144	1401	0.617647059	TRUE
Acanthochromis polyacanthus (spiny chromis)	Eukaryota/Amorphea/Obazoa/Opisthokonta/Holozoa/Filozoa/Choanozoa/Metazoa/Eumetazoa/Bilateria/Deuterostomia/Chordata/Olfactores/Craniata/Vertebrata/Euteleostomi/Actinopterygii/Neopterygii/Teleostei/Neoteleostei/Acanthomorphata/Ovalentaria/Pomacentridae/Acanthochromis/Acanthochromis polyacanthus (spiny chromis) (OX=80966)	Amorphea	Obazoa	Opisthokonta	Holozoa	Filozoa	Choanozoa	Metazoa	Pomacentridae	Acanthochromis	polyacanthus	80966	tr|A0A3Q1GRW4|A0A3Q1GRW4_9TELE Collagen type XVIII alpha 1 chain OS=Acanthochromis polyacanthus OX=80966 PE=4 SV=1	A0A3Q1GRW4	239	244	6	1392	0	0	0	0.373786408	618	96	1401	0.617647059	TRUE
Acanthochromis polyacanthus (spiny chromis)	Eukaryota/Amorphea/Obazoa/Opisthokonta/Holozoa/Filozoa/Choanozoa/Metazoa/Eumetazoa/Bilateria/Deuterostomia/Chordata/Olfactores/Craniata/Vertebrata/Euteleostomi/Actinopterygii/Neopterygii/Teleostei/Neoteleostei/Acanthomorphata/Ovalentaria/Pomacentridae/Acanthochromis/Acanthochromis polyacanthus (spiny chromis) (OX=80966)	Amorphea	Obazoa	Opisthokonta	Holozoa	Filozoa	Choanozoa	Metazoa	Pomacentridae	Acanthochromis	polyacanthus	80966	tr|A0A3Q1GRW4|A0A3Q1GRW4_9TELE Collagen type XVIII alpha 1 chain OS=Acanthochromis polyacanthus OX=80966 PE=4 SV=1	A0A3Q1GRW4	246	251	6	1392	0	0	0	0.373786408	618	96	1401	0.617647059	TRUE
Acanthochromis polyacanthus (spiny chromis)	Eukaryota/Amorphea/Obazoa/Opisthokonta/Holozoa/Filozoa/Choanozoa/Metazoa/Eumetazoa/Bilateria/Deuterostomia/Chordata/Olfactores/Craniata/Vertebrata/Euteleostomi/Actinopterygii/Neopterygii/Teleostei/Neoteleostei/Acanthomorphata/Ovalentaria/Pomacentridae/Acanthochromis/Acanthochromis polyacanthus (spiny chromis) (OX=80966)	Amorphea	Obazoa	Opisthokonta	Holozoa	Filozoa	Choanozoa	Metazoa	Pomacentridae	Acanthochromis	polyacanthus	80966	tr|A0A3Q1GRW4|A0A3Q1GRW4_9TELE Collagen type XVIII alpha 1 chain OS=Acanthochromis polyacanthus OX=80966 PE=4 SV=1	A0A3Q1GRW4	258	263	6	1392	0	0	0	0.373786408	618	96	1401	0.617647059	TRUE
Acanthochromis polyacanthus (spiny chromis)	Eukaryota/Amorphea/Obazoa/Opisthokonta/Holozoa/Filozoa/Choanozoa/Metazoa/Eumetazoa/Bilateria/Deuterostomia/Chordata/Olfactores/Craniata/Vertebrata/Euteleostomi/Actinopterygii/Neopterygii/Teleostei/Neoteleostei/Acanthomorphata/Ovalentaria/Pomacentridae/Acanthochromis/Acanthochromis polyacanthus (spiny chromis) (OX=80966)	Amorphea	Obazoa	Opisthokonta	Holozoa	Filozoa	Choanozoa	Metazoa	Pomacentridae	Acanthochromis	polyacanthus	80966	tr|A0A3Q1GRW4|A0A3Q1GRW4_9TELE Collagen type XVIII alpha 1 chain OS=Acanthochromis polyacanthus OX=80966 PE=4 SV=1	A0A3Q1GRW4	336	365	30	1392	0.3	0	0.15	0.373786408	618	96	1401	0.617647059	TRUE
Acanthochromis polyacanthus (spiny chromis)	Eukaryota/Amorphea/Obazoa/Opisthokonta/Holozoa/Filozoa/Choanozoa/Metazoa/Eumetazoa/Bilateria/Deuterostomia/Chordata/Olfactores/Craniata/Vertebrata/Euteleostomi/Actinopterygii/Neopterygii/Teleostei/Neoteleostei/Acanthomorphata/Ovalentaria/Pomacentridae/Acanthochromis/Acanthochromis polyacanthus (spiny chromis) (OX=80966)	Amorphea	Obazoa	Opisthokonta	Holozoa	Filozoa	Choanozoa	Metazoa	Pomacentridae	Acanthochromis	polyacanthus	80966	tr|A0A3Q1GRW4|A0A3Q1GRW4_9TELE Collagen type XVIII alpha 1 chain OS=Acanthochromis polyacanthus OX=80966 PE=4 SV=1	A0A3Q1GRW4	367	372	6	1392	0	0	0	0.373786408	618	96	1401	0.617647059	TRUE
Acanthochromis polyacanthus (spiny chromis)	Eukaryota/Amorphea/Obazoa/Opisthokonta/Holozoa/Filozoa/Choanozoa/Metazoa/Eumetazoa/Bilateria/Deuterostomia/Chordata/Olfactores/Craniata/Vertebrata/Euteleostomi/Actinopterygii/Neopterygii/Teleostei/Neoteleostei/Acanthomorphata/Ovalentaria/Pomacentridae/Acanthochromis/Acanthochromis polyacanthus (spiny chromis) (OX=80966)	Amorphea	Obazoa	Opisthokonta	Holozoa	Filozoa	Choanozoa	Metazoa	Pomacentridae	Acanthochromis	polyacanthus	80966	tr|A0A3Q1GRW4|A0A3Q1GRW4_9TELE Collagen type XVIII alpha 1 chain OS=Acanthochromis polyacanthus OX=80966 PE=4 SV=1	A0A3Q1GRW4	374	391	18	1392	0	0.166666667	0.083333333	0.373786408	618	96	1401	0.617647059	TRUE
Acanthochromis polyacanthus (spiny chromis)	Eukaryota/Amorphea/Obazoa/Opisthokonta/Holozoa/Filozoa/Choanozoa/Metazoa/Eumetazoa/Bilateria/Deuterostomia/Chordata/Olfactores/Craniata/Vertebrata/Euteleostomi/Actinopterygii/Neopterygii/Teleostei/Neoteleostei/Acanthomorphata/Ovalentaria/Pomacentridae/Acanthochromis/Acanthochromis polyacanthus (spiny chromis) (OX=80966)	Amorphea	Obazoa	Opisthokonta	Holozoa	Filozoa	Choanozoa	Metazoa	Pomacentridae	Acanthochromis	polyacanthus	80966	tr|A0A3Q1GRW4|A0A3Q1GRW4_9TELE Collagen type XVIII alpha 1 chain OS=Acanthochromis polyacanthus OX=80966 PE=4 SV=1	A0A3Q1GRW4	394	414	21	1392	0.571428571	0.571428571	0.571428571	0.373786408	618	96	1401	0.617647059	TRUE
Acanthochromis polyacanthus (spiny chromis)	Eukaryota/Amorphea/Obazoa/Opisthokonta/Holozoa/Filozoa/Choanozoa/Metazoa/Eumetazoa/Bilateria/Deuterostomia/Chordata/Olfactores/Craniata/Vertebrata/Euteleostomi/Actinopterygii/Neopterygii/Teleostei/Neoteleostei/Acanthomorphata/Ovalentaria/Pomacentridae/Acanthochromis/Acanthochromis polyacanthus (spiny chromis) (OX=80966)	Amorphea	Obazoa	Opisthokonta	Holozoa	Filozoa	Choanozoa	Metazoa	Pomacentridae	Acanthochromis	polyacanthus	80966	tr|A0A3Q1GRW4|A0A3Q1GRW4_9TELE Collagen type XVIII alpha 1 chain OS=Acanthochromis polyacanthus OX=80966 PE=4 SV=1	A0A3Q1GRW4	420	425	6	1392	0	0	0	0.373786408	618	96	1401	0.617647059	TRUE
Acanthochromis polyacanthus (spiny chromis)	Eukaryota/Amorphea/Obazoa/Opisthokonta/Holozoa/Filozoa/Choanozoa/Metazoa/Eumetazoa/Bilateria/Deuterostomia/Chordata/Olfactores/Craniata/Vertebrata/Euteleostomi/Actinopterygii/Neopterygii/Teleostei/Neoteleostei/Acanthomorphata/Ovalentaria/Pomacentridae/Acanthochromis/Acanthochromis polyacanthus (spiny chromis) (OX=80966)	Amorphea	Obazoa	Opisthokonta	Holozoa	Filozoa	Choanozoa	Metazoa	Pomacentridae	Acanthochromis	polyacanthus	80966	tr|A0A3Q1GRW4|A0A3Q1GRW4_9TELE Collagen type XVIII alpha 1 chain OS=Acanthochromis polyacanthus OX=80966 PE=4 SV=1	A0A3Q1GRW4	431	487	57	1392	0.263157895	0.473684211	0.368421053	0.373786408	618	96	1401	0.617647059	TRUE
Acanthochromis polyacanthus (spiny chromis)	Eukaryota/Amorphea/Obazoa/Opisthokonta/Holozoa/Filozoa/Choanozoa/Metazoa/Eumetazoa/Bilateria/Deuterostomia/Chordata/Olfactores/Craniata/Vertebrata/Euteleostomi/Actinopterygii/Neopterygii/Teleostei/Neoteleostei/Acanthomorphata/Ovalentaria/Pomacentridae/Acanthochromis/Acanthochromis polyacanthus (spiny chromis) (OX=80966)	Amorphea	Obazoa	Opisthokonta	Holozoa	Filozoa	Choanozoa	Metazoa	Pomacentridae	Acanthochromis	polyacanthus	80966	tr|A0A3Q1GRW4|A0A3Q1GRW4_9TELE Collagen type XVIII alpha 1 chain OS=Acanthochromis polyacanthus OX=80966 PE=4 SV=1	A0A3Q1GRW4	490	504	15	1392	1	0.6	0.8	0.373786408	618	96	1401	0.617647059	TRUE
Acanthochromis polyacanthus (spiny chromis)	Eukaryota/Amorphea/Obazoa/Opisthokonta/Holozoa/Filozoa/Choanozoa/Metazoa/Eumetazoa/Bilateria/Deuterostomia/Chordata/Olfactores/Craniata/Vertebrata/Euteleostomi/Actinopterygii/Neopterygii/Teleostei/Neoteleostei/Acanthomorphata/Ovalentaria/Pomacentridae/Acanthochromis/Acanthochromis polyacanthus (spiny chromis) (OX=80966)	Amorphea	Obazoa	Opisthokonta	Holozoa	Filozoa	Choanozoa	Metazoa	Pomacentridae	Acanthochromis	polyacanthus	80966	tr|A0A3Q1GRW4|A0A3Q1GRW4_9TELE Collagen type XVIII alpha 1 chain OS=Acanthochromis polyacanthus OX=80966 PE=4 SV=1	A0A3Q1GRW4	525	542	18	1392	0.833333333	0.833333333	0.833333333	0.373786408	618	96	1401	0.617647059	TRUE
Acanthochromis polyacanthus (spiny chromis)	Eukaryota/Amorphea/Obazoa/Opisthokonta/Holozoa/Filozoa/Choanozoa/Metazoa/Eumetazoa/Bilateria/Deuterostomia/Chordata/Olfactores/Craniata/Vertebrata/Euteleostomi/Actinopterygii/Neopterygii/Teleostei/Neoteleostei/Acanthomorphata/Ovalentaria/Pomacentridae/Acanthochromis/Acanthochromis polyacanthus (spiny chromis) (OX=80966)	Amorphea	Obazoa	Opisthokonta	Holozoa	Filozoa	Choanozoa	Metazoa	Pomacentridae	Acanthochromis	polyacanthus	80966	tr|A0A3Q1GRW4|A0A3Q1GRW4_9TELE Collagen type XVIII alpha 1 chain OS=Acanthochromis polyacanthus OX=80966 PE=4 SV=1	A0A3Q1GRW4	545	640	96	1392	0.28125	0.46875	0.375	0.373786408	618	96	1401	0.617647059	TRUE
Acanthochromis polyacanthus (spiny chromis)	Eukaryota/Amorphea/Obazoa/Opisthokonta/Holozoa/Filozoa/Choanozoa/Metazoa/Eumetazoa/Bilateria/Deuterostomia/Chordata/Olfactores/Craniata/Vertebrata/Euteleostomi/Actinopterygii/Neopterygii/Teleostei/Neoteleostei/Acanthomorphata/Ovalentaria/Pomacentridae/Acanthochromis/Acanthochromis polyacanthus (spiny chromis) (OX=80966)	Amorphea	Obazoa	Opisthokonta	Holozoa	Filozoa	Choanozoa	Metazoa	Pomacentridae	Acanthochromis	polyacanthus	80966	tr|A0A3Q1GRW4|A0A3Q1GRW4_9TELE Collagen type XVIII alpha 1 chain OS=Acanthochromis polyacanthus OX=80966 PE=4 SV=1	A0A3Q1GRW4	650	655	6	1392	0	0	0	0.373786408	618	96	1401	0.617647059	TRUE
Acanthochromis polyacanthus (spiny chromis)	Eukaryota/Amorphea/Obazoa/Opisthokonta/Holozoa/Filozoa/Choanozoa/Metazoa/Eumetazoa/Bilateria/Deuterostomia/Chordata/Olfactores/Craniata/Vertebrata/Euteleostomi/Actinopterygii/Neopterygii/Teleostei/Neoteleostei/Acanthomorphata/Ovalentaria/Pomacentridae/Acanthochromis/Acanthochromis polyacanthus (spiny chromis) (OX=80966)	Amorphea	Obazoa	Opisthokonta	Holozoa	Filozoa	Choanozoa	Metazoa	Pomacentridae	Acanthochromis	polyacanthus	80966	tr|A0A3Q1GRW4|A0A3Q1GRW4_9TELE Collagen type XVIII alpha 1 chain OS=Acanthochromis polyacanthus OX=80966 PE=4 SV=1	A0A3Q1GRW4	658	714	57	1392	0.263157895	0.526315789	0.394736842	0.373786408	618	96	1401	0.617647059	TRUE
Acanthochromis polyacanthus (spiny chromis)	Eukaryota/Amorphea/Obazoa/Opisthokonta/Holozoa/Filozoa/Choanozoa/Metazoa/Eumetazoa/Bilateria/Deuterostomia/Chordata/Olfactores/Craniata/Vertebrata/Euteleostomi/Actinopterygii/Neopterygii/Teleostei/Neoteleostei/Acanthomorphata/Ovalentaria/Pomacentridae/Acanthochromis/Acanthochromis polyacanthus (spiny chromis) (OX=80966)	Amorphea	Obazoa	Opisthokonta	Holozoa	Filozoa	Choanozoa	Metazoa	Pomacentridae	Acanthochromis	polyacanthus	80966	tr|A0A3Q1GRW4|A0A3Q1GRW4_9TELE Collagen type XVIII alpha 1 chain OS=Acanthochromis polyacanthus OX=80966 PE=4 SV=1	A0A3Q1GRW4	718	732	15	1392	0	0.2	0.1	0.373786408	618	96	1401	0.617647059	TRUE
Acanthochromis polyacanthus (spiny chromis)	Eukaryota/Amorphea/Obazoa/Opisthokonta/Holozoa/Filozoa/Choanozoa/Metazoa/Eumetazoa/Bilateria/Deuterostomia/Chordata/Olfactores/Craniata/Vertebrata/Euteleostomi/Actinopterygii/Neopterygii/Teleostei/Neoteleostei/Acanthomorphata/Ovalentaria/Pomacentridae/Acanthochromis/Acanthochromis polyacanthus (spiny chromis) (OX=80966)	Amorphea	Obazoa	Opisthokonta	Holozoa	Filozoa	Choanozoa	Metazoa	Pomacentridae	Acanthochromis	polyacanthus	80966	tr|A0A3Q1GRW4|A0A3Q1GRW4_9TELE Collagen type XVIII alpha 1 chain OS=Acanthochromis polyacanthus OX=80966 PE=4 SV=1	A0A3Q1GRW4	735	746	12	1392	0.75	0.75	0.75	0.373786408	618	96	1401	0.617647059	TRUE
Acanthochromis polyacanthus (spiny chromis)	Eukaryota/Amorphea/Obazoa/Opisthokonta/Holozoa/Filozoa/Choanozoa/Metazoa/Eumetazoa/Bilateria/Deuterostomia/Chordata/Olfactores/Craniata/Vertebrata/Euteleostomi/Actinopterygii/Neopterygii/Teleostei/Neoteleostei/Acanthomorphata/Ovalentaria/Pomacentridae/Acanthochromis/Acanthochromis polyacanthus (spiny chromis) (OX=80966)	Amorphea	Obazoa	Opisthokonta	Holozoa	Filozoa	Choanozoa	Metazoa	Pomacentridae	Acanthochromis	polyacanthus	80966	tr|A0A3Q1GRW4|A0A3Q1GRW4_9TELE Collagen type XVIII alpha 1 chain OS=Acanthochromis polyacanthus OX=80966 PE=4 SV=1	A0A3Q1GRW4	756	794	39	1392	0.307692308	0.384615385	0.346153846	0.373786408	618	96	1401	0.617647059	TRUE
Acanthochromis polyacanthus (spiny chromis)	Eukaryota/Amorphea/Obazoa/Opisthokonta/Holozoa/Filozoa/Choanozoa/Metazoa/Eumetazoa/Bilateria/Deuterostomia/Chordata/Olfactores/Craniata/Vertebrata/Euteleostomi/Actinopterygii/Neopterygii/Teleostei/Neoteleostei/Acanthomorphata/Ovalentaria/Pomacentridae/Acanthochromis/Acanthochromis polyacanthus (spiny chromis) (OX=80966)	Amorphea	Obazoa	Opisthokonta	Holozoa	Filozoa	Choanozoa	Metazoa	Pomacentridae	Acanthochromis	polyacanthus	80966	tr|A0A3Q1GRW4|A0A3Q1GRW4_9TELE Collagen type XVIII alpha 1 chain OS=Acanthochromis polyacanthus OX=80966 PE=4 SV=1	A0A3Q1GRW4	797	805	9	1392	0	0.333333333	0.166666667	0.373786408	618	96	1401	0.617647059	TRUE
Acanthochromis polyacanthus (spiny chromis)	Eukaryota/Amorphea/Obazoa/Opisthokonta/Holozoa/Filozoa/Choanozoa/Metazoa/Eumetazoa/Bilateria/Deuterostomia/Chordata/Olfactores/Craniata/Vertebrata/Euteleostomi/Actinopterygii/Neopterygii/Teleostei/Neoteleostei/Acanthomorphata/Ovalentaria/Pomacentridae/Acanthochromis/Acanthochromis polyacanthus (spiny chromis) (OX=80966)	Amorphea	Obazoa	Opisthokonta	Holozoa	Filozoa	Choanozoa	Metazoa	Pomacentridae	Acanthochromis	polyacanthus	80966	tr|A0A3Q1GRW4|A0A3Q1GRW4_9TELE Collagen type XVIII alpha 1 chain OS=Acanthochromis polyacanthus OX=80966 PE=4 SV=1	A0A3Q1GRW4	807	812	6	1392	0.5	0	0.25	0.373786408	618	96	1401	0.617647059	TRUE
Acanthochromis polyacanthus (spiny chromis)	Eukaryota/Amorphea/Obazoa/Opisthokonta/Holozoa/Filozoa/Choanozoa/Metazoa/Eumetazoa/Bilateria/Deuterostomia/Chordata/Olfactores/Craniata/Vertebrata/Euteleostomi/Actinopterygii/Neopterygii/Teleostei/Neoteleostei/Acanthomorphata/Ovalentaria/Pomacentridae/Acanthochromis/Acanthochromis polyacanthus (spiny chromis) (OX=80966)	Amorphea	Obazoa	Opisthokonta	Holozoa	Filozoa	Choanozoa	Metazoa	Pomacentridae	Acanthochromis	polyacanthus	80966	tr|A0A3Q1GRW4|A0A3Q1GRW4_9TELE Collagen type XVIII alpha 1 chain OS=Acanthochromis polyacanthus OX=80966 PE=4 SV=1	A0A3Q1GRW4	817	870	54	1392	0.222222222	0.333333333	0.277777778	0.373786408	618	96	1401	0.617647059	TRUE
Acanthochromis polyacanthus (spiny chromis)	Eukaryota/Amorphea/Obazoa/Opisthokonta/Holozoa/Filozoa/Choanozoa/Metazoa/Eumetazoa/Bilateria/Deuterostomia/Chordata/Olfactores/Craniata/Vertebrata/Euteleostomi/Actinopterygii/Neopterygii/Teleostei/Neoteleostei/Acanthomorphata/Ovalentaria/Pomacentridae/Acanthochromis/Acanthochromis polyacanthus (spiny chromis) (OX=80966)	Amorphea	Obazoa	Opisthokonta	Holozoa	Filozoa	Choanozoa	Metazoa	Pomacentridae	Acanthochromis	polyacanthus	80966	tr|A0A3Q1GRW4|A0A3Q1GRW4_9TELE Collagen type XVIII alpha 1 chain OS=Acanthochromis polyacanthus OX=80966 PE=4 SV=1	A0A3Q1GRW4	874	894	21	1392	0.714285714	0.857142857	0.785714286	0.373786408	618	96	1401	0.617647059	TRUE
Acanthochromis polyacanthus (spiny chromis)	Eukaryota/Amorphea/Obazoa/Opisthokonta/Holozoa/Filozoa/Choanozoa/Metazoa/Eumetazoa/Bilateria/Deuterostomia/Chordata/Olfactores/Craniata/Vertebrata/Euteleostomi/Actinopterygii/Neopterygii/Teleostei/Neoteleostei/Acanthomorphata/Ovalentaria/Pomacentridae/Acanthochromis/Acanthochromis polyacanthus (spiny chromis) (OX=80966)	Amorphea	Obazoa	Opisthokonta	Holozoa	Filozoa	Choanozoa	Metazoa	Pomacentridae	Acanthochromis	polyacanthus	80966	tr|A0A3Q1GRW4|A0A3Q1GRW4_9TELE Collagen type XVIII alpha 1 chain OS=Acanthochromis polyacanthus OX=80966 PE=4 SV=1	A0A3Q1GRW4	915	932	18	1392	0	0.333333333	0.166666667	0.373786408	618	96	1401	0.617647059	TRUE
Acanthochromis polyacanthus (spiny chromis)	Eukaryota/Amorphea/Obazoa/Opisthokonta/Holozoa/Filozoa/Choanozoa/Metazoa/Eumetazoa/Bilateria/Deuterostomia/Chordata/Olfactores/Craniata/Vertebrata/Euteleostomi/Actinopterygii/Neopterygii/Teleostei/Neoteleostei/Acanthomorphata/Ovalentaria/Pomacentridae/Acanthochromis/Acanthochromis polyacanthus (spiny chromis) (OX=80966)	Amorphea	Obazoa	Opisthokonta	Holozoa	Filozoa	Choanozoa	Metazoa	Pomacentridae	Acanthochromis	polyacanthus	80966	tr|A0A3Q1GRW4|A0A3Q1GRW4_9TELE Collagen type XVIII alpha 1 chain OS=Acanthochromis polyacanthus OX=80966 PE=4 SV=1	A0A3Q1GRW4	946	963	18	1392	0	0.333333333	0.166666667	0.373786408	618	96	1401	0.617647059	TRUE
Acanthochromis polyacanthus (spiny chromis)	Eukaryota/Amorphea/Obazoa/Opisthokonta/Holozoa/Filozoa/Choanozoa/Metazoa/Eumetazoa/Bilateria/Deuterostomia/Chordata/Olfactores/Craniata/Vertebrata/Euteleostomi/Actinopterygii/Neopterygii/Teleostei/Neoteleostei/Acanthomorphata/Ovalentaria/Pomacentridae/Acanthochromis/Acanthochromis polyacanthus (spiny chromis) (OX=80966)	Amorphea	Obazoa	Opisthokonta	Holozoa	Filozoa	Choanozoa	Metazoa	Pomacentridae	Acanthochromis	polyacanthus	80966	tr|A0A3Q1GRW4|A0A3Q1GRW4_9TELE Collagen type XVIII alpha 1 chain OS=Acanthochromis polyacanthus OX=80966 PE=4 SV=1	A0A3Q1GRW4	971	991	21	1392	0.428571429	0.571428571	0.5	0.373786408	618	96	1401	0.617647059	TRUE
Acanthochromis polyacanthus (spiny chromis)	Eukaryota/Amorphea/Obazoa/Opisthokonta/Holozoa/Filozoa/Choanozoa/Metazoa/Eumetazoa/Bilateria/Deuterostomia/Chordata/Olfactores/Craniata/Vertebrata/Euteleostomi/Actinopterygii/Neopterygii/Teleostei/Neoteleostei/Acanthomorphata/Ovalentaria/Pomacentridae/Acanthochromis/Acanthochromis polyacanthus (spiny chromis) (OX=80966)	Amorphea	Obazoa	Opisthokonta	Holozoa	Filozoa	Choanozoa	Metazoa	Pomacentridae	Acanthochromis	polyacanthus	80966	tr|A0A3Q1GRW4|A0A3Q1GRW4_9TELE Collagen type XVIII alpha 1 chain OS=Acanthochromis polyacanthus OX=80966 PE=4 SV=1	A0A3Q1GRW4	994	1008	15	1392	0.6	0.4	0.5	0.373786408	618	96	1401	0.617647059	TRUE
Acanthochromis polyacanthus (spiny chromis)	Eukaryota/Amorphea/Obazoa/Opisthokonta/Holozoa/Filozoa/Choanozoa/Metazoa/Eumetazoa/Bilateria/Deuterostomia/Chordata/Olfactores/Craniata/Vertebrata/Euteleostomi/Actinopterygii/Neopterygii/Teleostei/Neoteleostei/Acanthomorphata/Ovalentaria/Pomacentridae/Acanthochromis/Acanthochromis polyacanthus (spiny chromis) (OX=80966)	Amorphea	Obazoa	Opisthokonta	Holozoa	Filozoa	Choanozoa	Metazoa	Pomacentridae	Acanthochromis	polyacanthus	80966	tr|A0A3Q1GRW4|A0A3Q1GRW4_9TELE Collagen type XVIII alpha 1 chain OS=Acanthochromis polyacanthus OX=80966 PE=4 SV=1	A0A3Q1GRW4	1011	1025	15	1392	0.8	1	0.9	0.373786408	618	96	1401	0.617647059	TRUE
Acanthochromis polyacanthus (spiny chromis)	Eukaryota/Amorphea/Obazoa/Opisthokonta/Holozoa/Filozoa/Choanozoa/Metazoa/Eumetazoa/Bilateria/Deuterostomia/Chordata/Olfactores/Craniata/Vertebrata/Euteleostomi/Actinopterygii/Neopterygii/Teleostei/Neoteleostei/Acanthomorphata/Ovalentaria/Pomacentridae/Acanthochromis/Acanthochromis polyacanthus (spiny chromis) (OX=80966)	Amorphea	Obazoa	Opisthokonta	Holozoa	Filozoa	Choanozoa	Metazoa	Pomacentridae	Acanthochromis	polyacanthus	80966	tr|A0A3Q1GRW4|A0A3Q1GRW4_9TELE Collagen type XVIII alpha 1 chain OS=Acanthochromis polyacanthus OX=80966 PE=4 SV=1	A0A3Q1GRW4	1044	1058	15	1392	0.6	0.8	0.7	0.373786408	618	96	1401	0.617647059	TRUE
Acanthochromis polyacanthus (spiny chromis)	Eukaryota/Amorphea/Obazoa/Opisthokonta/Holozoa/Filozoa/Choanozoa/Metazoa/Eumetazoa/Bilateria/Deuterostomia/Chordata/Olfactores/Craniata/Vertebrata/Euteleostomi/Actinopterygii/Neopterygii/Teleostei/Neoteleostei/Acanthomorphata/Ovalentaria/Pomacentridae/Acanthochromis/Acanthochromis polyacanthus (spiny chromis) (OX=80966)	Amorphea	Obazoa	Opisthokonta	Holozoa	Filozoa	Choanozoa	Metazoa	Pomacentridae	Acanthochromis	polyacanthus	80966	tr|A0A3Q1GRW4|A0A3Q1GRW4_9TELE Collagen type XVIII alpha 1 chain OS=Acanthochromis polyacanthus OX=80966 PE=4 SV=1	A0A3Q1GRW4	1233	1238	6	1392	0	0	0	0.373786408	618	96	1401	0.617647059	TRUE
Acanthochromis polyacanthus (spiny chromis)	Eukaryota/Amorphea/Obazoa/Opisthokonta/Holozoa/Filozoa/Choanozoa/Metazoa/Eumetazoa/Bilateria/Deuterostomia/Chordata/Olfactores/Craniata/Vertebrata/Euteleostomi/Actinopterygii/Neopterygii/Teleostei/Neoteleostei/Acanthomorphata/Ovalentaria/Pomacentridae/Acanthochromis/Acanthochromis polyacanthus (spiny chromis) (OX=80966)	Amorphea	Obazoa	Opisthokonta	Holozoa	Filozoa	Choanozoa	Metazoa	Pomacentridae	Acanthochromis	polyacanthus	80966	tr|A0A3Q1GRW4|A0A3Q1GRW4_9TELE Collagen type XVIII alpha 1 chain OS=Acanthochromis polyacanthus OX=80966 PE=4 SV=1	A0A3Q1GRW4	1249	1254	6	1392	0	0	0	0.373786408	618	96	1401	0.617647059	TRUE
Certhia brachydactyla (short-toed tree-creeper)	Eukaryota/Amorphea/Obazoa/Opisthokonta/Holozoa/Filozoa/Choanozoa/Metazoa/Eumetazoa/Bilateria/Deuterostomia/Chordata/Olfactores/Craniata/Vertebrata/Euteleostomi/Archelosauria/Archosauria/Dinosauria/Saurischia/Theropoda/Coelurosauria/Aves/Neognathae/Passeriformes/Certhiidae/Certhiinae/Certhia/Certhia brachydactyla (short-toed tree-creeper) (OX=73330)	Amorphea	Obazoa	Opisthokonta	Holozoa	Filozoa	Choanozoa	Metazoa	Certhiidae	Certhia	brachydactyla	73330	tr|A0A7L1W8G7|A0A7L1W8G7_9PASS COMA1 protein (Fragment) OS=Certhia brachydactyla OX=73330 GN=Col22a1 PE=4 SV=1	A0A7L1W8G7	449	487	39	1560	0.153846154	0.153846154	0.153846154	0.327941176	1020	339	1533	0.459183673	TRUE
Certhia brachydactyla (short-toed tree-creeper)	Eukaryota/Amorphea/Obazoa/Opisthokonta/Holozoa/Filozoa/Choanozoa/Metazoa/Eumetazoa/Bilateria/Deuterostomia/Chordata/Olfactores/Craniata/Vertebrata/Euteleostomi/Archelosauria/Archosauria/Dinosauria/Saurischia/Theropoda/Coelurosauria/Aves/Neognathae/Passeriformes/Certhiidae/Certhiinae/Certhia/Certhia brachydactyla (short-toed tree-creeper) (OX=73330)	Amorphea	Obazoa	Opisthokonta	Holozoa	Filozoa	Choanozoa	Metazoa	Certhiidae	Certhia	brachydactyla	73330	tr|A0A7L1W8G7|A0A7L1W8G7_9PASS COMA1 protein (Fragment) OS=Certhia brachydactyla OX=73330 GN=Col22a1 PE=4 SV=1	A0A7L1W8G7	491	631	141	1560	0.106382979	0.382978723	0.244680851	0.327941176	1020	339	1533	0.459183673	TRUE
Certhia brachydactyla (short-toed tree-creeper)	Eukaryota/Amorphea/Obazoa/Opisthokonta/Holozoa/Filozoa/Choanozoa/Metazoa/Eumetazoa/Bilateria/Deuterostomia/Chordata/Olfactores/Craniata/Vertebrata/Euteleostomi/Archelosauria/Archosauria/Dinosauria/Saurischia/Theropoda/Coelurosauria/Aves/Neognathae/Passeriformes/Certhiidae/Certhiinae/Certhia/Certhia brachydactyla (short-toed tree-creeper) (OX=73330)	Amorphea	Obazoa	Opisthokonta	Holozoa	Filozoa	Choanozoa	Metazoa	Certhiidae	Certhia	brachydactyla	73330	tr|A0A7L1W8G7|A0A7L1W8G7_9PASS COMA1 protein (Fragment) OS=Certhia brachydactyla OX=73330 GN=Col22a1 PE=4 SV=1	A0A7L1W8G7	636	749	114	1560	0.289473684	0.552631579	0.421052632	0.327941176	1020	339	1533	0.459183673	TRUE
Certhia brachydactyla (short-toed tree-creeper)	Eukaryota/Amorphea/Obazoa/Opisthokonta/Holozoa/Filozoa/Choanozoa/Metazoa/Eumetazoa/Bilateria/Deuterostomia/Chordata/Olfactores/Craniata/Vertebrata/Euteleostomi/Archelosauria/Archosauria/Dinosauria/Saurischia/Theropoda/Coelurosauria/Aves/Neognathae/Passeriformes/Certhiidae/Certhiinae/Certhia/Certhia brachydactyla (short-toed tree-creeper) (OX=73330)	Amorphea	Obazoa	Opisthokonta	Holozoa	Filozoa	Choanozoa	Metazoa	Certhiidae	Certhia	brachydactyla	73330	tr|A0A7L1W8G7|A0A7L1W8G7_9PASS COMA1 protein (Fragment) OS=Certhia brachydactyla OX=73330 GN=Col22a1 PE=4 SV=1	A0A7L1W8G7	753	809	57	1560	0.105263158	0.315789474	0.210526316	0.327941176	1020	339	1533	0.459183673	TRUE
Certhia brachydactyla (short-toed tree-creeper)	Eukaryota/Amorphea/Obazoa/Opisthokonta/Holozoa/Filozoa/Choanozoa/Metazoa/Eumetazoa/Bilateria/Deuterostomia/Chordata/Olfactores/Craniata/Vertebrata/Euteleostomi/Archelosauria/Archosauria/Dinosauria/Saurischia/Theropoda/Coelurosauria/Aves/Neognathae/Passeriformes/Certhiidae/Certhiinae/Certhia/Certhia brachydactyla (short-toed tree-creeper) (OX=73330)	Amorphea	Obazoa	Opisthokonta	Holozoa	Filozoa	Choanozoa	Metazoa	Certhiidae	Certhia	brachydactyla	73330	tr|A0A7L1W8G7|A0A7L1W8G7_9PASS COMA1 protein (Fragment) OS=Certhia brachydactyla OX=73330 GN=Col22a1 PE=4 SV=1	A0A7L1W8G7	813	833	21	1560	0.142857143	0.428571429	0.285714286	0.327941176	1020	339	1533	0.459183673	TRUE
Certhia brachydactyla (short-toed tree-creeper)	Eukaryota/Amorphea/Obazoa/Opisthokonta/Holozoa/Filozoa/Choanozoa/Metazoa/Eumetazoa/Bilateria/Deuterostomia/Chordata/Olfactores/Craniata/Vertebrata/Euteleostomi/Archelosauria/Archosauria/Dinosauria/Saurischia/Theropoda/Coelurosauria/Aves/Neognathae/Passeriformes/Certhiidae/Certhiinae/Certhia/Certhia brachydactyla (short-toed tree-creeper) (OX=73330)	Amorphea	Obazoa	Opisthokonta	Holozoa	Filozoa	Choanozoa	Metazoa	Certhiidae	Certhia	brachydactyla	73330	tr|A0A7L1W8G7|A0A7L1W8G7_9PASS COMA1 protein (Fragment) OS=Certhia brachydactyla OX=73330 GN=Col22a1 PE=4 SV=1	A0A7L1W8G7	844	963	120	1560	0.15	0.425	0.2875	0.327941176	1020	339	1533	0.459183673	TRUE
Certhia brachydactyla (short-toed tree-creeper)	Eukaryota/Amorphea/Obazoa/Opisthokonta/Holozoa/Filozoa/Choanozoa/Metazoa/Eumetazoa/Bilateria/Deuterostomia/Chordata/Olfactores/Craniata/Vertebrata/Euteleostomi/Archelosauria/Archosauria/Dinosauria/Saurischia/Theropoda/Coelurosauria/Aves/Neognathae/Passeriformes/Certhiidae/Certhiinae/Certhia/Certhia brachydactyla (short-toed tree-creeper) (OX=73330)	Amorphea	Obazoa	Opisthokonta	Holozoa	Filozoa	Choanozoa	Metazoa	Certhiidae	Certhia	brachydactyla	73330	tr|A0A7L1W8G7|A0A7L1W8G7_9PASS COMA1 protein (Fragment) OS=Certhia brachydactyla OX=73330 GN=Col22a1 PE=4 SV=1	A0A7L1W8G7	966	1004	39	1560	0.153846154	0.461538462	0.307692308	0.327941176	1020	339	1533	0.459183673	TRUE
Certhia brachydactyla (short-toed tree-creeper)	Eukaryota/Amorphea/Obazoa/Opisthokonta/Holozoa/Filozoa/Choanozoa/Metazoa/Eumetazoa/Bilateria/Deuterostomia/Chordata/Olfactores/Craniata/Vertebrata/Euteleostomi/Archelosauria/Archosauria/Dinosauria/Saurischia/Theropoda/Coelurosauria/Aves/Neognathae/Passeriformes/Certhiidae/Certhiinae/Certhia/Certhia brachydactyla (short-toed tree-creeper) (OX=73330)	Amorphea	Obazoa	Opisthokonta	Holozoa	Filozoa	Choanozoa	Metazoa	Certhiidae	Certhia	brachydactyla	73330	tr|A0A7L1W8G7|A0A7L1W8G7_9PASS COMA1 protein (Fragment) OS=Certhia brachydactyla OX=73330 GN=Col22a1 PE=4 SV=1	A0A7L1W8G7	1007	1057	51	1560	0.411764706	0.588235294	0.5	0.327941176	1020	339	1533	0.459183673	TRUE
Certhia brachydactyla (short-toed tree-creeper)	Eukaryota/Amorphea/Obazoa/Opisthokonta/Holozoa/Filozoa/Choanozoa/Metazoa/Eumetazoa/Bilateria/Deuterostomia/Chordata/Olfactores/Craniata/Vertebrata/Euteleostomi/Archelosauria/Archosauria/Dinosauria/Saurischia/Theropoda/Coelurosauria/Aves/Neognathae/Passeriformes/Certhiidae/Certhiinae/Certhia/Certhia brachydactyla (short-toed tree-creeper) (OX=73330)	Amorphea	Obazoa	Opisthokonta	Holozoa	Filozoa	Choanozoa	Metazoa	Certhiidae	Certhia	brachydactyla	73330	tr|A0A7L1W8G7|A0A7L1W8G7_9PASS COMA1 protein (Fragment) OS=Certhia brachydactyla OX=73330 GN=Col22a1 PE=4 SV=1	A0A7L1W8G7	1079	1417	339	1560	0.274336283	0.407079646	0.340707965	0.327941176	1020	339	1533	0.459183673	TRUE
Certhia brachydactyla (short-toed tree-creeper)	Eukaryota/Amorphea/Obazoa/Opisthokonta/Holozoa/Filozoa/Choanozoa/Metazoa/Eumetazoa/Bilateria/Deuterostomia/Chordata/Olfactores/Craniata/Vertebrata/Euteleostomi/Archelosauria/Archosauria/Dinosauria/Saurischia/Theropoda/Coelurosauria/Aves/Neognathae/Passeriformes/Certhiidae/Certhiinae/Certhia/Certhia brachydactyla (short-toed tree-creeper) (OX=73330)	Amorphea	Obazoa	Opisthokonta	Holozoa	Filozoa	Choanozoa	Metazoa	Certhiidae	Certhia	brachydactyla	73330	tr|A0A7L1W8G7|A0A7L1W8G7_9PASS COMA1 protein (Fragment) OS=Certhia brachydactyla OX=73330 GN=Col22a1 PE=4 SV=1	A0A7L1W8G7	1456	1512	57	1560	0.315789474	0.421052632	0.368421053	0.327941176	1020	339	1533	0.459183673	TRUE
Certhia brachydactyla (short-toed tree-creeper)	Eukaryota/Amorphea/Obazoa/Opisthokonta/Holozoa/Filozoa/Choanozoa/Metazoa/Eumetazoa/Bilateria/Deuterostomia/Chordata/Olfactores/Craniata/Vertebrata/Euteleostomi/Archelosauria/Archosauria/Dinosauria/Saurischia/Theropoda/Coelurosauria/Aves/Neognathae/Passeriformes/Certhiidae/Certhiinae/Certhia/Certhia brachydactyla (short-toed tree-creeper) (OX=73330)	Amorphea	Obazoa	Opisthokonta	Holozoa	Filozoa	Choanozoa	Metazoa	Certhiidae	Certhia	brachydactyla	73330	tr|A0A7L1W8G7|A0A7L1W8G7_9PASS COMA1 protein (Fragment) OS=Certhia brachydactyla OX=73330 GN=Col22a1 PE=4 SV=1	A0A7L1W8G7	1515	1532	18	1560	0.166666667	0.666666667	0.416666667	0.327941176	1020	339	1533	0.459183673	TRUE
Certhia brachydactyla (short-toed tree-creeper)	Eukaryota/Amorphea/Obazoa/Opisthokonta/Holozoa/Filozoa/Choanozoa/Metazoa/Eumetazoa/Bilateria/Deuterostomia/Chordata/Olfactores/Craniata/Vertebrata/Euteleostomi/Archelosauria/Archosauria/Dinosauria/Saurischia/Theropoda/Coelurosauria/Aves/Neognathae/Passeriformes/Certhiidae/Certhiinae/Certhia/Certhia brachydactyla (short-toed tree-creeper) (OX=73330)	Amorphea	Obazoa	Opisthokonta	Holozoa	Filozoa	Choanozoa	Metazoa	Certhiidae	Certhia	brachydactyla	73330	tr|A0A7L1W8G7|A0A7L1W8G7_9PASS COMA1 protein (Fragment) OS=Certhia brachydactyla OX=73330 GN=Col22a1 PE=4 SV=1	A0A7L1W8G7	1535	1558	24	1560	0.5	0.5	0.5	0.327941176	1020	339	1533	0.459183673	TRUE
Pundamilia nyererei	Eukaryota/Amorphea/Obazoa/Opisthokonta/Holozoa/Filozoa/Choanozoa/Metazoa/Eumetazoa/Bilateria/Deuterostomia/Chordata/Olfactores/Craniata/Vertebrata/Euteleostomi/Actinopterygii/Neopterygii/Teleostei/Neoteleostei/Acanthomorphata/Ovalentaria/Cichlomorphae/Cichliformes/Cichlidae/African cichlids/Pseudocrenilabrinae/Haplochromini/Pundamilia/Pundamilia nyererei (OX=303518)	Amorphea	Obazoa	Opisthokonta	Holozoa	Filozoa	Choanozoa	Metazoa	Cichlidae	Pundamilia	nyererei	303518	tr|A0A3B4F1N7|A0A3B4F1N7_9CICH Complement C1q and tumor necrosis factor-related protein 9A-like OS=Pundamilia nyererei OX=303518 PE=4 SV=1	A0A3B4F1N7	33	203	171	339	0.192982456	0.228070175	0.210526316	0.210526316	171	171	1311	0.666666667	TRUE
Acanthochromis polyacanthus (spiny chromis)	Eukaryota/Amorphea/Obazoa/Opisthokonta/Holozoa/Filozoa/Choanozoa/Metazoa/Eumetazoa/Bilateria/Deuterostomia/Chordata/Olfactores/Craniata/Vertebrata/Euteleostomi/Actinopterygii/Neopterygii/Teleostei/Neoteleostei/Acanthomorphata/Ovalentaria/Pomacentridae/Acanthochromis/Acanthochromis polyacanthus (spiny chromis) (OX=80966)	Amorphea	Obazoa	Opisthokonta	Holozoa	Filozoa	Choanozoa	Metazoa	Pomacentridae	Acanthochromis	polyacanthus	80966	tr|A0A3Q1ELI2|A0A3Q1ELI2_9TELE Collagen and calcium binding EGF domains 1 OS=Acanthochromis polyacanthus OX=80966 PE=4 SV=1	A0A3Q1ELI2	235	276	42	399	0.642857143	0.5	0.571428571	0.5	78	42	1401	0.617647059	TRUE
Acanthochromis polyacanthus (spiny chromis)	Eukaryota/Amorphea/Obazoa/Opisthokonta/Holozoa/Filozoa/Choanozoa/Metazoa/Eumetazoa/Bilateria/Deuterostomia/Chordata/Olfactores/Craniata/Vertebrata/Euteleostomi/Actinopterygii/Neopterygii/Teleostei/Neoteleostei/Acanthomorphata/Ovalentaria/Pomacentridae/Acanthochromis/Acanthochromis polyacanthus (spiny chromis) (OX=80966)	Amorphea	Obazoa	Opisthokonta	Holozoa	Filozoa	Choanozoa	Metazoa	Pomacentridae	Acanthochromis	polyacanthus	80966	tr|A0A3Q1ELI2|A0A3Q1ELI2_9TELE Collagen and calcium binding EGF domains 1 OS=Acanthochromis polyacanthus OX=80966 PE=4 SV=1	A0A3Q1ELI2	285	320	36	399	0.416666667	0.416666667	0.416666667	0.5	78	42	1401	0.617647059	TRUE
Limosa lapponica baueri	Eukaryota/Amorphea/Obazoa/Opisthokonta/Holozoa/Filozoa/Choanozoa/Metazoa/Eumetazoa/Bilateria/Deuterostomia/Chordata/Olfactores/Craniata/Vertebrata/Euteleostomi/Archelosauria/Archosauria/Dinosauria/Saurischia/Theropoda/Coelurosauria/Aves/Neognathae/Charadriiformes/Scolopacidae/Limosa/Limosa lapponica baueri (OX=1758121)	Amorphea	Obazoa	Opisthokonta	Holozoa	Filozoa	Choanozoa	Metazoa	Scolopacidae	Limosa	lapponica	1758121	tr|A0A2I0U4P4|A0A2I0U4P4_LIMLA Collagen alpha-2 chain OS=Limosa lapponica baueri OX=1758121 GN=llap_8651 PE=4 SV=1	A0A2I0U4P4	4	36	33	1365	0.090909091	0.454545455	0.272727273	0.256521739	1035	117	1329	0.535714286	TRUE
Limosa lapponica baueri	Eukaryota/Amorphea/Obazoa/Opisthokonta/Holozoa/Filozoa/Choanozoa/Metazoa/Eumetazoa/Bilateria/Deuterostomia/Chordata/Olfactores/Craniata/Vertebrata/Euteleostomi/Archelosauria/Archosauria/Dinosauria/Saurischia/Theropoda/Coelurosauria/Aves/Neognathae/Charadriiformes/Scolopacidae/Limosa/Limosa lapponica baueri (OX=1758121)	Amorphea	Obazoa	Opisthokonta	Holozoa	Filozoa	Choanozoa	Metazoa	Scolopacidae	Limosa	lapponica	1758121	tr|A0A2I0U4P4|A0A2I0U4P4_LIMLA Collagen alpha-2 chain OS=Limosa lapponica baueri OX=1758121 GN=llap_8651 PE=4 SV=1	A0A2I0U4P4	44	61	18	1365	0.166666667	0.333333333	0.25	0.256521739	1035	117	1329	0.535714286	TRUE
Limosa lapponica baueri	Eukaryota/Amorphea/Obazoa/Opisthokonta/Holozoa/Filozoa/Choanozoa/Metazoa/Eumetazoa/Bilateria/Deuterostomia/Chordata/Olfactores/Craniata/Vertebrata/Euteleostomi/Archelosauria/Archosauria/Dinosauria/Saurischia/Theropoda/Coelurosauria/Aves/Neognathae/Charadriiformes/Scolopacidae/Limosa/Limosa lapponica baueri (OX=1758121)	Amorphea	Obazoa	Opisthokonta	Holozoa	Filozoa	Choanozoa	Metazoa	Scolopacidae	Limosa	lapponica	1758121	tr|A0A2I0U4P4|A0A2I0U4P4_LIMLA Collagen alpha-2 chain OS=Limosa lapponica baueri OX=1758121 GN=llap_8651 PE=4 SV=1	A0A2I0U4P4	66	92	27	1365	0.333333333	0.555555556	0.444444444	0.256521739	1035	117	1329	0.535714286	TRUE
Limosa lapponica baueri	Eukaryota/Amorphea/Obazoa/Opisthokonta/Holozoa/Filozoa/Choanozoa/Metazoa/Eumetazoa/Bilateria/Deuterostomia/Chordata/Olfactores/Craniata/Vertebrata/Euteleostomi/Archelosauria/Archosauria/Dinosauria/Saurischia/Theropoda/Coelurosauria/Aves/Neognathae/Charadriiformes/Scolopacidae/Limosa/Limosa lapponica baueri (OX=1758121)	Amorphea	Obazoa	Opisthokonta	Holozoa	Filozoa	Choanozoa	Metazoa	Scolopacidae	Limosa	lapponica	1758121	tr|A0A2I0U4P4|A0A2I0U4P4_LIMLA Collagen alpha-2 chain OS=Limosa lapponica baueri OX=1758121 GN=llap_8651 PE=4 SV=1	A0A2I0U4P4	94	126	33	1365	0.181818182	0.181818182	0.181818182	0.256521739	1035	117	1329	0.535714286	TRUE
Limosa lapponica baueri	Eukaryota/Amorphea/Obazoa/Opisthokonta/Holozoa/Filozoa/Choanozoa/Metazoa/Eumetazoa/Bilateria/Deuterostomia/Chordata/Olfactores/Craniata/Vertebrata/Euteleostomi/Archelosauria/Archosauria/Dinosauria/Saurischia/Theropoda/Coelurosauria/Aves/Neognathae/Charadriiformes/Scolopacidae/Limosa/Limosa lapponica baueri (OX=1758121)	Amorphea	Obazoa	Opisthokonta	Holozoa	Filozoa	Choanozoa	Metazoa	Scolopacidae	Limosa	lapponica	1758121	tr|A0A2I0U4P4|A0A2I0U4P4_LIMLA Collagen alpha-2 chain OS=Limosa lapponica baueri OX=1758121 GN=llap_8651 PE=4 SV=1	A0A2I0U4P4	138	194	57	1365	0.263157895	0.421052632	0.342105263	0.256521739	1035	117	1329	0.535714286	TRUE
Limosa lapponica baueri	Eukaryota/Amorphea/Obazoa/Opisthokonta/Holozoa/Filozoa/Choanozoa/Metazoa/Eumetazoa/Bilateria/Deuterostomia/Chordata/Olfactores/Craniata/Vertebrata/Euteleostomi/Archelosauria/Archosauria/Dinosauria/Saurischia/Theropoda/Coelurosauria/Aves/Neognathae/Charadriiformes/Scolopacidae/Limosa/Limosa lapponica baueri (OX=1758121)	Amorphea	Obazoa	Opisthokonta	Holozoa	Filozoa	Choanozoa	Metazoa	Scolopacidae	Limosa	lapponica	1758121	tr|A0A2I0U4P4|A0A2I0U4P4_LIMLA Collagen alpha-2 chain OS=Limosa lapponica baueri OX=1758121 GN=llap_8651 PE=4 SV=1	A0A2I0U4P4	201	239	39	1365	0	0.461538462	0.230769231	0.256521739	1035	117	1329	0.535714286	TRUE
Limosa lapponica baueri	Eukaryota/Amorphea/Obazoa/Opisthokonta/Holozoa/Filozoa/Choanozoa/Metazoa/Eumetazoa/Bilateria/Deuterostomia/Chordata/Olfactores/Craniata/Vertebrata/Euteleostomi/Archelosauria/Archosauria/Dinosauria/Saurischia/Theropoda/Coelurosauria/Aves/Neognathae/Charadriiformes/Scolopacidae/Limosa/Limosa lapponica baueri (OX=1758121)	Amorphea	Obazoa	Opisthokonta	Holozoa	Filozoa	Choanozoa	Metazoa	Scolopacidae	Limosa	lapponica	1758121	tr|A0A2I0U4P4|A0A2I0U4P4_LIMLA Collagen alpha-2 chain OS=Limosa lapponica baueri OX=1758121 GN=llap_8651 PE=4 SV=1	A0A2I0U4P4	242	268	27	1365	0.111111111	0.555555556	0.333333333	0.256521739	1035	117	1329	0.535714286	TRUE
Limosa lapponica baueri	Eukaryota/Amorphea/Obazoa/Opisthokonta/Holozoa/Filozoa/Choanozoa/Metazoa/Eumetazoa/Bilateria/Deuterostomia/Chordata/Olfactores/Craniata/Vertebrata/Euteleostomi/Archelosauria/Archosauria/Dinosauria/Saurischia/Theropoda/Coelurosauria/Aves/Neognathae/Charadriiformes/Scolopacidae/Limosa/Limosa lapponica baueri (OX=1758121)	Amorphea	Obazoa	Opisthokonta	Holozoa	Filozoa	Choanozoa	Metazoa	Scolopacidae	Limosa	lapponica	1758121	tr|A0A2I0U4P4|A0A2I0U4P4_LIMLA Collagen alpha-2 chain OS=Limosa lapponica baueri OX=1758121 GN=llap_8651 PE=4 SV=1	A0A2I0U4P4	271	303	33	1365	0.181818182	0.545454545	0.363636364	0.256521739	1035	117	1329	0.535714286	TRUE
Limosa lapponica baueri	Eukaryota/Amorphea/Obazoa/Opisthokonta/Holozoa/Filozoa/Choanozoa/Metazoa/Eumetazoa/Bilateria/Deuterostomia/Chordata/Olfactores/Craniata/Vertebrata/Euteleostomi/Archelosauria/Archosauria/Dinosauria/Saurischia/Theropoda/Coelurosauria/Aves/Neognathae/Charadriiformes/Scolopacidae/Limosa/Limosa lapponica baueri (OX=1758121)	Amorphea	Obazoa	Opisthokonta	Holozoa	Filozoa	Choanozoa	Metazoa	Scolopacidae	Limosa	lapponica	1758121	tr|A0A2I0U4P4|A0A2I0U4P4_LIMLA Collagen alpha-2 chain OS=Limosa lapponica baueri OX=1758121 GN=llap_8651 PE=4 SV=1	A0A2I0U4P4	333	422	90	1365	0.133333333	0.4	0.266666667	0.256521739	1035	117	1329	0.535714286	TRUE
Limosa lapponica baueri	Eukaryota/Amorphea/Obazoa/Opisthokonta/Holozoa/Filozoa/Choanozoa/Metazoa/Eumetazoa/Bilateria/Deuterostomia/Chordata/Olfactores/Craniata/Vertebrata/Euteleostomi/Archelosauria/Archosauria/Dinosauria/Saurischia/Theropoda/Coelurosauria/Aves/Neognathae/Charadriiformes/Scolopacidae/Limosa/Limosa lapponica baueri (OX=1758121)	Amorphea	Obazoa	Opisthokonta	Holozoa	Filozoa	Choanozoa	Metazoa	Scolopacidae	Limosa	lapponica	1758121	tr|A0A2I0U4P4|A0A2I0U4P4_LIMLA Collagen alpha-2 chain OS=Limosa lapponica baueri OX=1758121 GN=llap_8651 PE=4 SV=1	A0A2I0U4P4	428	511	84	1365	0.142857143	0.5	0.321428571	0.256521739	1035	117	1329	0.535714286	TRUE
Limosa lapponica baueri	Eukaryota/Amorphea/Obazoa/Opisthokonta/Holozoa/Filozoa/Choanozoa/Metazoa/Eumetazoa/Bilateria/Deuterostomia/Chordata/Olfactores/Craniata/Vertebrata/Euteleostomi/Archelosauria/Archosauria/Dinosauria/Saurischia/Theropoda/Coelurosauria/Aves/Neognathae/Charadriiformes/Scolopacidae/Limosa/Limosa lapponica baueri (OX=1758121)	Amorphea	Obazoa	Opisthokonta	Holozoa	Filozoa	Choanozoa	Metazoa	Scolopacidae	Limosa	lapponica	1758121	tr|A0A2I0U4P4|A0A2I0U4P4_LIMLA Collagen alpha-2 chain OS=Limosa lapponica baueri OX=1758121 GN=llap_8651 PE=4 SV=1	A0A2I0U4P4	519	632	114	1365	0.105263158	0.236842105	0.171052632	0.256521739	1035	117	1329	0.535714286	TRUE
Limosa lapponica baueri	Eukaryota/Amorphea/Obazoa/Opisthokonta/Holozoa/Filozoa/Choanozoa/Metazoa/Eumetazoa/Bilateria/Deuterostomia/Chordata/Olfactores/Craniata/Vertebrata/Euteleostomi/Archelosauria/Archosauria/Dinosauria/Saurischia/Theropoda/Coelurosauria/Aves/Neognathae/Charadriiformes/Scolopacidae/Limosa/Limosa lapponica baueri (OX=1758121)	Amorphea	Obazoa	Opisthokonta	Holozoa	Filozoa	Choanozoa	Metazoa	Scolopacidae	Limosa	lapponica	1758121	tr|A0A2I0U4P4|A0A2I0U4P4_LIMLA Collagen alpha-2 chain OS=Limosa lapponica baueri OX=1758121 GN=llap_8651 PE=4 SV=1	A0A2I0U4P4	645	683	39	1365	0	0.384615385	0.192307692	0.256521739	1035	117	1329	0.535714286	TRUE
Limosa lapponica baueri	Eukaryota/Amorphea/Obazoa/Opisthokonta/Holozoa/Filozoa/Choanozoa/Metazoa/Eumetazoa/Bilateria/Deuterostomia/Chordata/Olfactores/Craniata/Vertebrata/Euteleostomi/Archelosauria/Archosauria/Dinosauria/Saurischia/Theropoda/Coelurosauria/Aves/Neognathae/Charadriiformes/Scolopacidae/Limosa/Limosa lapponica baueri (OX=1758121)	Amorphea	Obazoa	Opisthokonta	Holozoa	Filozoa	Choanozoa	Metazoa	Scolopacidae	Limosa	lapponica	1758121	tr|A0A2I0U4P4|A0A2I0U4P4_LIMLA Collagen alpha-2 chain OS=Limosa lapponica baueri OX=1758121 GN=llap_8651 PE=4 SV=1	A0A2I0U4P4	688	750	63	1365	0.047619048	0.238095238	0.142857143	0.256521739	1035	117	1329	0.535714286	TRUE
Limosa lapponica baueri	Eukaryota/Amorphea/Obazoa/Opisthokonta/Holozoa/Filozoa/Choanozoa/Metazoa/Eumetazoa/Bilateria/Deuterostomia/Chordata/Olfactores/Craniata/Vertebrata/Euteleostomi/Archelosauria/Archosauria/Dinosauria/Saurischia/Theropoda/Coelurosauria/Aves/Neognathae/Charadriiformes/Scolopacidae/Limosa/Limosa lapponica baueri (OX=1758121)	Amorphea	Obazoa	Opisthokonta	Holozoa	Filozoa	Choanozoa	Metazoa	Scolopacidae	Limosa	lapponica	1758121	tr|A0A2I0U4P4|A0A2I0U4P4_LIMLA Collagen alpha-2 chain OS=Limosa lapponica baueri OX=1758121 GN=llap_8651 PE=4 SV=1	A0A2I0U4P4	755	871	117	1365	0.051282051	0.41025641	0.230769231	0.256521739	1035	117	1329	0.535714286	TRUE
Limosa lapponica baueri	Eukaryota/Amorphea/Obazoa/Opisthokonta/Holozoa/Filozoa/Choanozoa/Metazoa/Eumetazoa/Bilateria/Deuterostomia/Chordata/Olfactores/Craniata/Vertebrata/Euteleostomi/Archelosauria/Archosauria/Dinosauria/Saurischia/Theropoda/Coelurosauria/Aves/Neognathae/Charadriiformes/Scolopacidae/Limosa/Limosa lapponica baueri (OX=1758121)	Amorphea	Obazoa	Opisthokonta	Holozoa	Filozoa	Choanozoa	Metazoa	Scolopacidae	Limosa	lapponica	1758121	tr|A0A2I0U4P4|A0A2I0U4P4_LIMLA Collagen alpha-2 chain OS=Limosa lapponica baueri OX=1758121 GN=llap_8651 PE=4 SV=1	A0A2I0U4P4	874	888	15	1365	0	0.4	0.2	0.256521739	1035	117	1329	0.535714286	TRUE
Limosa lapponica baueri	Eukaryota/Amorphea/Obazoa/Opisthokonta/Holozoa/Filozoa/Choanozoa/Metazoa/Eumetazoa/Bilateria/Deuterostomia/Chordata/Olfactores/Craniata/Vertebrata/Euteleostomi/Archelosauria/Archosauria/Dinosauria/Saurischia/Theropoda/Coelurosauria/Aves/Neognathae/Charadriiformes/Scolopacidae/Limosa/Limosa lapponica baueri (OX=1758121)	Amorphea	Obazoa	Opisthokonta	Holozoa	Filozoa	Choanozoa	Metazoa	Scolopacidae	Limosa	lapponica	1758121	tr|A0A2I0U4P4|A0A2I0U4P4_LIMLA Collagen alpha-2 chain OS=Limosa lapponica baueri OX=1758121 GN=llap_8651 PE=4 SV=1	A0A2I0U4P4	893	928	36	1365	0.25	0.5	0.375	0.256521739	1035	117	1329	0.535714286	TRUE
Limosa lapponica baueri	Eukaryota/Amorphea/Obazoa/Opisthokonta/Holozoa/Filozoa/Choanozoa/Metazoa/Eumetazoa/Bilateria/Deuterostomia/Chordata/Olfactores/Craniata/Vertebrata/Euteleostomi/Archelosauria/Archosauria/Dinosauria/Saurischia/Theropoda/Coelurosauria/Aves/Neognathae/Charadriiformes/Scolopacidae/Limosa/Limosa lapponica baueri (OX=1758121)	Amorphea	Obazoa	Opisthokonta	Holozoa	Filozoa	Choanozoa	Metazoa	Scolopacidae	Limosa	lapponica	1758121	tr|A0A2I0U4P4|A0A2I0U4P4_LIMLA Collagen alpha-2 chain OS=Limosa lapponica baueri OX=1758121 GN=llap_8651 PE=4 SV=1	A0A2I0U4P4	932	958	27	1365	0	0.666666667	0.333333333	0.256521739	1035	117	1329	0.535714286	TRUE
Limosa lapponica baueri	Eukaryota/Amorphea/Obazoa/Opisthokonta/Holozoa/Filozoa/Choanozoa/Metazoa/Eumetazoa/Bilateria/Deuterostomia/Chordata/Olfactores/Craniata/Vertebrata/Euteleostomi/Archelosauria/Archosauria/Dinosauria/Saurischia/Theropoda/Coelurosauria/Aves/Neognathae/Charadriiformes/Scolopacidae/Limosa/Limosa lapponica baueri (OX=1758121)	Amorphea	Obazoa	Opisthokonta	Holozoa	Filozoa	Choanozoa	Metazoa	Scolopacidae	Limosa	lapponica	1758121	tr|A0A2I0U4P4|A0A2I0U4P4_LIMLA Collagen alpha-2 chain OS=Limosa lapponica baueri OX=1758121 GN=llap_8651 PE=4 SV=1	A0A2I0U4P4	962	1045	84	1365	0.178571429	0.285714286	0.232142857	0.256521739	1035	117	1329	0.535714286	TRUE
Limosa lapponica baueri	Eukaryota/Amorphea/Obazoa/Opisthokonta/Holozoa/Filozoa/Choanozoa/Metazoa/Eumetazoa/Bilateria/Deuterostomia/Chordata/Olfactores/Craniata/Vertebrata/Euteleostomi/Archelosauria/Archosauria/Dinosauria/Saurischia/Theropoda/Coelurosauria/Aves/Neognathae/Charadriiformes/Scolopacidae/Limosa/Limosa lapponica baueri (OX=1758121)	Amorphea	Obazoa	Opisthokonta	Holozoa	Filozoa	Choanozoa	Metazoa	Scolopacidae	Limosa	lapponica	1758121	tr|A0A2I0U4P4|A0A2I0U4P4_LIMLA Collagen alpha-2 chain OS=Limosa lapponica baueri OX=1758121 GN=llap_8651 PE=4 SV=1	A0A2I0U4P4	1056	1100	45	1365	0.266666667	0.466666667	0.366666667	0.256521739	1035	117	1329	0.535714286	TRUE
Limosa lapponica baueri	Eukaryota/Amorphea/Obazoa/Opisthokonta/Holozoa/Filozoa/Choanozoa/Metazoa/Eumetazoa/Bilateria/Deuterostomia/Chordata/Olfactores/Craniata/Vertebrata/Euteleostomi/Archelosauria/Archosauria/Dinosauria/Saurischia/Theropoda/Coelurosauria/Aves/Neognathae/Charadriiformes/Scolopacidae/Limosa/Limosa lapponica baueri (OX=1758121)	Amorphea	Obazoa	Opisthokonta	Holozoa	Filozoa	Choanozoa	Metazoa	Scolopacidae	Limosa	lapponica	1758121	tr|A0A2I0U4P4|A0A2I0U4P4_LIMLA Collagen alpha-2 chain OS=Limosa lapponica baueri OX=1758121 GN=llap_8651 PE=4 SV=1	A0A2I0U4P4	1104	1139	36	1365	0.083333333	0.416666667	0.25	0.256521739	1035	117	1329	0.535714286	TRUE
Limosa lapponica baueri	Eukaryota/Amorphea/Obazoa/Opisthokonta/Holozoa/Filozoa/Choanozoa/Metazoa/Eumetazoa/Bilateria/Deuterostomia/Chordata/Olfactores/Craniata/Vertebrata/Euteleostomi/Archelosauria/Archosauria/Dinosauria/Saurischia/Theropoda/Coelurosauria/Aves/Neognathae/Charadriiformes/Scolopacidae/Limosa/Limosa lapponica baueri (OX=1758121)	Amorphea	Obazoa	Opisthokonta	Holozoa	Filozoa	Choanozoa	Metazoa	Scolopacidae	Limosa	lapponica	1758121	tr|A0A2I0U4P4|A0A2I0U4P4_LIMLA Collagen alpha-2 chain OS=Limosa lapponica baueri OX=1758121 GN=llap_8651 PE=4 SV=1	A0A2I0U4P4	1186	1191	6	1365	0	0	0	0.256521739	1035	117	1329	0.535714286	TRUE
Limosa lapponica baueri	Eukaryota/Amorphea/Obazoa/Opisthokonta/Holozoa/Filozoa/Choanozoa/Metazoa/Eumetazoa/Bilateria/Deuterostomia/Chordata/Olfactores/Craniata/Vertebrata/Euteleostomi/Archelosauria/Archosauria/Dinosauria/Saurischia/Theropoda/Coelurosauria/Aves/Neognathae/Charadriiformes/Scolopacidae/Limosa/Limosa lapponica baueri (OX=1758121)	Amorphea	Obazoa	Opisthokonta	Holozoa	Filozoa	Choanozoa	Metazoa	Scolopacidae	Limosa	lapponica	1758121	tr|A0A2I0U4P4|A0A2I0U4P4_LIMLA Collagen alpha-2 chain OS=Limosa lapponica baueri OX=1758121 GN=llap_8651 PE=4 SV=1	A0A2I0U4P4	1286	1291	6	1365	0	0	0	0.256521739	1035	117	1329	0.535714286	TRUE
Limosa lapponica baueri	Eukaryota/Amorphea/Obazoa/Opisthokonta/Holozoa/Filozoa/Choanozoa/Metazoa/Eumetazoa/Bilateria/Deuterostomia/Chordata/Olfactores/Craniata/Vertebrata/Euteleostomi/Archelosauria/Archosauria/Dinosauria/Saurischia/Theropoda/Coelurosauria/Aves/Neognathae/Charadriiformes/Scolopacidae/Limosa/Limosa lapponica baueri (OX=1758121)	Amorphea	Obazoa	Opisthokonta	Holozoa	Filozoa	Choanozoa	Metazoa	Scolopacidae	Limosa	lapponica	1758121	tr|A0A2I0U4P4|A0A2I0U4P4_LIMLA Collagen alpha-2 chain OS=Limosa lapponica baueri OX=1758121 GN=llap_8651 PE=4 SV=1	A0A2I0U4P4	1314	1319	6	1365	0	0	0	0.256521739	1035	117	1329	0.535714286	TRUE
Acanthochromis polyacanthus (spiny chromis)	Eukaryota/Amorphea/Obazoa/Opisthokonta/Holozoa/Filozoa/Choanozoa/Metazoa/Eumetazoa/Bilateria/Deuterostomia/Chordata/Olfactores/Craniata/Vertebrata/Euteleostomi/Actinopterygii/Neopterygii/Teleostei/Neoteleostei/Acanthomorphata/Ovalentaria/Pomacentridae/Acanthochromis/Acanthochromis polyacanthus (spiny chromis) (OX=80966)	Amorphea	Obazoa	Opisthokonta	Holozoa	Filozoa	Choanozoa	Metazoa	Pomacentridae	Acanthochromis	polyacanthus	80966	tr|A0A3Q1H163|A0A3Q1H163_9TELE Complement C1q tumor necrosis factor-related protein 1-like OS=Acanthochromis polyacanthus OX=80966 PE=4 SV=1	A0A3Q1H163	61	102	42	242	0.214285714	0.285714286	0.25	0.25	42	42	1401	0.617647059	TRUE
Malurus elegans (Red-winged fairywren)	Eukaryota/Amorphea/Obazoa/Opisthokonta/Holozoa/Filozoa/Choanozoa/Metazoa/Eumetazoa/Bilateria/Deuterostomia/Chordata/Olfactores/Craniata/Vertebrata/Euteleostomi/Archelosauria/Archosauria/Dinosauria/Saurischia/Theropoda/Coelurosauria/Aves/Neognathae/Passeriformes/Meliphagoidea/Maluridae/Malurus/Malurus elegans (Red-winged fairywren) (OX=720584)	Amorphea	Obazoa	Opisthokonta	Holozoa	Filozoa	Choanozoa	Metazoa	Maluridae	Malurus	elegans	720584	tr|A0A7K6GJQ9|A0A7K6GJQ9_9PASS CO6A2 protein (Fragment) OS=Malurus elegans OX=720584 GN=Col6a2 PE=4 SV=1	A0A7K6GJQ9	260	304	45	1026	0.266666667	0.333333333	0.3	0.263636364	330	207	1500	0.470588235	TRUE
Malurus elegans (Red-winged fairywren)	Eukaryota/Amorphea/Obazoa/Opisthokonta/Holozoa/Filozoa/Choanozoa/Metazoa/Eumetazoa/Bilateria/Deuterostomia/Chordata/Olfactores/Craniata/Vertebrata/Euteleostomi/Archelosauria/Archosauria/Dinosauria/Saurischia/Theropoda/Coelurosauria/Aves/Neognathae/Passeriformes/Meliphagoidea/Maluridae/Malurus/Malurus elegans (Red-winged fairywren) (OX=720584)	Amorphea	Obazoa	Opisthokonta	Holozoa	Filozoa	Choanozoa	Metazoa	Maluridae	Malurus	elegans	720584	tr|A0A7K6GJQ9|A0A7K6GJQ9_9PASS CO6A2 protein (Fragment) OS=Malurus elegans OX=720584 GN=Col6a2 PE=4 SV=1	A0A7K6GJQ9	314	520	207	1026	0.188405797	0.275362319	0.231884058	0.263636364	330	207	1500	0.470588235	TRUE
Malurus elegans (Red-winged fairywren)	Eukaryota/Amorphea/Obazoa/Opisthokonta/Holozoa/Filozoa/Choanozoa/Metazoa/Eumetazoa/Bilateria/Deuterostomia/Chordata/Olfactores/Craniata/Vertebrata/Euteleostomi/Archelosauria/Archosauria/Dinosauria/Saurischia/Theropoda/Coelurosauria/Aves/Neognathae/Passeriformes/Meliphagoidea/Maluridae/Malurus/Malurus elegans (Red-winged fairywren) (OX=720584)	Amorphea	Obazoa	Opisthokonta	Holozoa	Filozoa	Choanozoa	Metazoa	Maluridae	Malurus	elegans	720584	tr|A0A7K6GJQ9|A0A7K6GJQ9_9PASS CO6A2 protein (Fragment) OS=Malurus elegans OX=720584 GN=Col6a2 PE=4 SV=1	A0A7K6GJQ9	523	594	72	1026	0.333333333	0.375	0.354166667	0.263636364	330	207	1500	0.470588235	TRUE
Malurus elegans (Red-winged fairywren)	Eukaryota/Amorphea/Obazoa/Opisthokonta/Holozoa/Filozoa/Choanozoa/Metazoa/Eumetazoa/Bilateria/Deuterostomia/Chordata/Olfactores/Craniata/Vertebrata/Euteleostomi/Archelosauria/Archosauria/Dinosauria/Saurischia/Theropoda/Coelurosauria/Aves/Neognathae/Passeriformes/Meliphagoidea/Maluridae/Malurus/Malurus elegans (Red-winged fairywren) (OX=720584)	Amorphea	Obazoa	Opisthokonta	Holozoa	Filozoa	Choanozoa	Metazoa	Maluridae	Malurus	elegans	720584	tr|A0A7K6GJQ9|A0A7K6GJQ9_9PASS CO6A2 protein (Fragment) OS=Malurus elegans OX=720584 GN=Col6a2 PE=4 SV=1	A0A7K6GJQ9	957	962	6	1026	0	0	0	0.263636364	330	207	1500	0.470588235	TRUE
Acanthochromis polyacanthus (spiny chromis)	Eukaryota/Amorphea/Obazoa/Opisthokonta/Holozoa/Filozoa/Choanozoa/Metazoa/Eumetazoa/Bilateria/Deuterostomia/Chordata/Olfactores/Craniata/Vertebrata/Euteleostomi/Actinopterygii/Neopterygii/Teleostei/Neoteleostei/Acanthomorphata/Ovalentaria/Pomacentridae/Acanthochromis/Acanthochromis polyacanthus (spiny chromis) (OX=80966)	Amorphea	Obazoa	Opisthokonta	Holozoa	Filozoa	Choanozoa	Metazoa	Pomacentridae	Acanthochromis	polyacanthus	80966	tr|A0A3Q1GPZ5|A0A3Q1GPZ5_9TELE Collagen type VIII alpha 2 chain OS=Acanthochromis polyacanthus OX=80966 PE=4 SV=1	A0A3Q1GPZ5	40	45	6	688	1	0.5	0.75	0.343333333	450	177	1401	0.617647059	TRUE
Acanthochromis polyacanthus (spiny chromis)	Eukaryota/Amorphea/Obazoa/Opisthokonta/Holozoa/Filozoa/Choanozoa/Metazoa/Eumetazoa/Bilateria/Deuterostomia/Chordata/Olfactores/Craniata/Vertebrata/Euteleostomi/Actinopterygii/Neopterygii/Teleostei/Neoteleostei/Acanthomorphata/Ovalentaria/Pomacentridae/Acanthochromis/Acanthochromis polyacanthus (spiny chromis) (OX=80966)	Amorphea	Obazoa	Opisthokonta	Holozoa	Filozoa	Choanozoa	Metazoa	Pomacentridae	Acanthochromis	polyacanthus	80966	tr|A0A3Q1GPZ5|A0A3Q1GPZ5_9TELE Collagen type VIII alpha 2 chain OS=Acanthochromis polyacanthus OX=80966 PE=4 SV=1	A0A3Q1GPZ5	64	90	27	688	0.444444444	0.555555556	0.5	0.343333333	450	177	1401	0.617647059	TRUE
Acanthochromis polyacanthus (spiny chromis)	Eukaryota/Amorphea/Obazoa/Opisthokonta/Holozoa/Filozoa/Choanozoa/Metazoa/Eumetazoa/Bilateria/Deuterostomia/Chordata/Olfactores/Craniata/Vertebrata/Euteleostomi/Actinopterygii/Neopterygii/Teleostei/Neoteleostei/Acanthomorphata/Ovalentaria/Pomacentridae/Acanthochromis/Acanthochromis polyacanthus (spiny chromis) (OX=80966)	Amorphea	Obazoa	Opisthokonta	Holozoa	Filozoa	Choanozoa	Metazoa	Pomacentridae	Acanthochromis	polyacanthus	80966	tr|A0A3Q1GPZ5|A0A3Q1GPZ5_9TELE Collagen type VIII alpha 2 chain OS=Acanthochromis polyacanthus OX=80966 PE=4 SV=1	A0A3Q1GPZ5	93	110	18	688	0.333333333	0.333333333	0.333333333	0.343333333	450	177	1401	0.617647059	TRUE
Acanthochromis polyacanthus (spiny chromis)	Eukaryota/Amorphea/Obazoa/Opisthokonta/Holozoa/Filozoa/Choanozoa/Metazoa/Eumetazoa/Bilateria/Deuterostomia/Chordata/Olfactores/Craniata/Vertebrata/Euteleostomi/Actinopterygii/Neopterygii/Teleostei/Neoteleostei/Acanthomorphata/Ovalentaria/Pomacentridae/Acanthochromis/Acanthochromis polyacanthus (spiny chromis) (OX=80966)	Amorphea	Obazoa	Opisthokonta	Holozoa	Filozoa	Choanozoa	Metazoa	Pomacentridae	Acanthochromis	polyacanthus	80966	tr|A0A3Q1GPZ5|A0A3Q1GPZ5_9TELE Collagen type VIII alpha 2 chain OS=Acanthochromis polyacanthus OX=80966 PE=4 SV=1	A0A3Q1GPZ5	113	157	45	688	0.333333333	0.466666667	0.4	0.343333333	450	177	1401	0.617647059	TRUE
Acanthochromis polyacanthus (spiny chromis)	Eukaryota/Amorphea/Obazoa/Opisthokonta/Holozoa/Filozoa/Choanozoa/Metazoa/Eumetazoa/Bilateria/Deuterostomia/Chordata/Olfactores/Craniata/Vertebrata/Euteleostomi/Actinopterygii/Neopterygii/Teleostei/Neoteleostei/Acanthomorphata/Ovalentaria/Pomacentridae/Acanthochromis/Acanthochromis polyacanthus (spiny chromis) (OX=80966)	Amorphea	Obazoa	Opisthokonta	Holozoa	Filozoa	Choanozoa	Metazoa	Pomacentridae	Acanthochromis	polyacanthus	80966	tr|A0A3Q1GPZ5|A0A3Q1GPZ5_9TELE Collagen type VIII alpha 2 chain OS=Acanthochromis polyacanthus OX=80966 PE=4 SV=1	A0A3Q1GPZ5	160	198	39	688	0.153846154	0.384615385	0.269230769	0.343333333	450	177	1401	0.617647059	TRUE
Acanthochromis polyacanthus (spiny chromis)	Eukaryota/Amorphea/Obazoa/Opisthokonta/Holozoa/Filozoa/Choanozoa/Metazoa/Eumetazoa/Bilateria/Deuterostomia/Chordata/Olfactores/Craniata/Vertebrata/Euteleostomi/Actinopterygii/Neopterygii/Teleostei/Neoteleostei/Acanthomorphata/Ovalentaria/Pomacentridae/Acanthochromis/Acanthochromis polyacanthus (spiny chromis) (OX=80966)	Amorphea	Obazoa	Opisthokonta	Holozoa	Filozoa	Choanozoa	Metazoa	Pomacentridae	Acanthochromis	polyacanthus	80966	tr|A0A3Q1GPZ5|A0A3Q1GPZ5_9TELE Collagen type VIII alpha 2 chain OS=Acanthochromis polyacanthus OX=80966 PE=4 SV=1	A0A3Q1GPZ5	201	224	24	688	0.25	0.375	0.3125	0.343333333	450	177	1401	0.617647059	TRUE
Acanthochromis polyacanthus (spiny chromis)	Eukaryota/Amorphea/Obazoa/Opisthokonta/Holozoa/Filozoa/Choanozoa/Metazoa/Eumetazoa/Bilateria/Deuterostomia/Chordata/Olfactores/Craniata/Vertebrata/Euteleostomi/Actinopterygii/Neopterygii/Teleostei/Neoteleostei/Acanthomorphata/Ovalentaria/Pomacentridae/Acanthochromis/Acanthochromis polyacanthus (spiny chromis) (OX=80966)	Amorphea	Obazoa	Opisthokonta	Holozoa	Filozoa	Choanozoa	Metazoa	Pomacentridae	Acanthochromis	polyacanthus	80966	tr|A0A3Q1GPZ5|A0A3Q1GPZ5_9TELE Collagen type VIII alpha 2 chain OS=Acanthochromis polyacanthus OX=80966 PE=4 SV=1	A0A3Q1GPZ5	227	268	42	688	0.071428571	0.5	0.285714286	0.343333333	450	177	1401	0.617647059	TRUE
Acanthochromis polyacanthus (spiny chromis)	Eukaryota/Amorphea/Obazoa/Opisthokonta/Holozoa/Filozoa/Choanozoa/Metazoa/Eumetazoa/Bilateria/Deuterostomia/Chordata/Olfactores/Craniata/Vertebrata/Euteleostomi/Actinopterygii/Neopterygii/Teleostei/Neoteleostei/Acanthomorphata/Ovalentaria/Pomacentridae/Acanthochromis/Acanthochromis polyacanthus (spiny chromis) (OX=80966)	Amorphea	Obazoa	Opisthokonta	Holozoa	Filozoa	Choanozoa	Metazoa	Pomacentridae	Acanthochromis	polyacanthus	80966	tr|A0A3Q1GPZ5|A0A3Q1GPZ5_9TELE Collagen type VIII alpha 2 chain OS=Acanthochromis polyacanthus OX=80966 PE=4 SV=1	A0A3Q1GPZ5	271	303	33	688	0.181818182	0.454545455	0.318181818	0.343333333	450	177	1401	0.617647059	TRUE
Acanthochromis polyacanthus (spiny chromis)	Eukaryota/Amorphea/Obazoa/Opisthokonta/Holozoa/Filozoa/Choanozoa/Metazoa/Eumetazoa/Bilateria/Deuterostomia/Chordata/Olfactores/Craniata/Vertebrata/Euteleostomi/Actinopterygii/Neopterygii/Teleostei/Neoteleostei/Acanthomorphata/Ovalentaria/Pomacentridae/Acanthochromis/Acanthochromis polyacanthus (spiny chromis) (OX=80966)	Amorphea	Obazoa	Opisthokonta	Holozoa	Filozoa	Choanozoa	Metazoa	Pomacentridae	Acanthochromis	polyacanthus	80966	tr|A0A3Q1GPZ5|A0A3Q1GPZ5_9TELE Collagen type VIII alpha 2 chain OS=Acanthochromis polyacanthus OX=80966 PE=4 SV=1	A0A3Q1GPZ5	306	482	177	688	0.237288136	0.355932203	0.296610169	0.343333333	450	177	1401	0.617647059	TRUE
Acanthochromis polyacanthus (spiny chromis)	Eukaryota/Amorphea/Obazoa/Opisthokonta/Holozoa/Filozoa/Choanozoa/Metazoa/Eumetazoa/Bilateria/Deuterostomia/Chordata/Olfactores/Craniata/Vertebrata/Euteleostomi/Actinopterygii/Neopterygii/Teleostei/Neoteleostei/Acanthomorphata/Ovalentaria/Pomacentridae/Acanthochromis/Acanthochromis polyacanthus (spiny chromis) (OX=80966)	Amorphea	Obazoa	Opisthokonta	Holozoa	Filozoa	Choanozoa	Metazoa	Pomacentridae	Acanthochromis	polyacanthus	80966	tr|A0A3Q1GPZ5|A0A3Q1GPZ5_9TELE Collagen type VIII alpha 2 chain OS=Acanthochromis polyacanthus OX=80966 PE=4 SV=1	A0A3Q1GPZ5	485	523	39	688	0.538461538	0.461538462	0.5	0.343333333	450	177	1401	0.617647059	TRUE
Limosa lapponica baueri	Eukaryota/Amorphea/Obazoa/Opisthokonta/Holozoa/Filozoa/Choanozoa/Metazoa/Eumetazoa/Bilateria/Deuterostomia/Chordata/Olfactores/Craniata/Vertebrata/Euteleostomi/Archelosauria/Archosauria/Dinosauria/Saurischia/Theropoda/Coelurosauria/Aves/Neognathae/Charadriiformes/Scolopacidae/Limosa/Limosa lapponica baueri (OX=1758121)	Amorphea	Obazoa	Opisthokonta	Holozoa	Filozoa	Choanozoa	Metazoa	Scolopacidae	Limosa	lapponica	1758121	tr|A0A2I0U4Y4|A0A2I0U4Y4_LIMLA Collagen alpha-1 chain OS=Limosa lapponica baueri OX=1758121 GN=llap_8648 PE=4 SV=1	A0A2I0U4Y4	43	48	6	238	0	0	0	0.349056604	159	96	1329	0.535714286	TRUE
Limosa lapponica baueri	Eukaryota/Amorphea/Obazoa/Opisthokonta/Holozoa/Filozoa/Choanozoa/Metazoa/Eumetazoa/Bilateria/Deuterostomia/Chordata/Olfactores/Craniata/Vertebrata/Euteleostomi/Archelosauria/Archosauria/Dinosauria/Saurischia/Theropoda/Coelurosauria/Aves/Neognathae/Charadriiformes/Scolopacidae/Limosa/Limosa lapponica baueri (OX=1758121)	Amorphea	Obazoa	Opisthokonta	Holozoa	Filozoa	Choanozoa	Metazoa	Scolopacidae	Limosa	lapponica	1758121	tr|A0A2I0U4Y4|A0A2I0U4Y4_LIMLA Collagen alpha-1 chain OS=Limosa lapponica baueri OX=1758121 GN=llap_8648 PE=4 SV=1	A0A2I0U4Y4	54	149	96	238	0.21875	0.40625	0.3125	0.349056604	159	96	1329	0.535714286	TRUE
Limosa lapponica baueri	Eukaryota/Amorphea/Obazoa/Opisthokonta/Holozoa/Filozoa/Choanozoa/Metazoa/Eumetazoa/Bilateria/Deuterostomia/Chordata/Olfactores/Craniata/Vertebrata/Euteleostomi/Archelosauria/Archosauria/Dinosauria/Saurischia/Theropoda/Coelurosauria/Aves/Neognathae/Charadriiformes/Scolopacidae/Limosa/Limosa lapponica baueri (OX=1758121)	Amorphea	Obazoa	Opisthokonta	Holozoa	Filozoa	Choanozoa	Metazoa	Scolopacidae	Limosa	lapponica	1758121	tr|A0A2I0U4Y4|A0A2I0U4Y4_LIMLA Collagen alpha-1 chain OS=Limosa lapponica baueri OX=1758121 GN=llap_8648 PE=4 SV=1	A0A2I0U4Y4	160	210	51	238	0.352941176	0.588235294	0.470588235	0.349056604	159	96	1329	0.535714286	TRUE
Limosa lapponica baueri	Eukaryota/Amorphea/Obazoa/Opisthokonta/Holozoa/Filozoa/Choanozoa/Metazoa/Eumetazoa/Bilateria/Deuterostomia/Chordata/Olfactores/Craniata/Vertebrata/Euteleostomi/Archelosauria/Archosauria/Dinosauria/Saurischia/Theropoda/Coelurosauria/Aves/Neognathae/Charadriiformes/Scolopacidae/Limosa/Limosa lapponica baueri (OX=1758121)	Amorphea	Obazoa	Opisthokonta	Holozoa	Filozoa	Choanozoa	Metazoa	Scolopacidae	Limosa	lapponica	1758121	tr|A0A2I0U4Y4|A0A2I0U4Y4_LIMLA Collagen alpha-1 chain OS=Limosa lapponica baueri OX=1758121 GN=llap_8648 PE=4 SV=1	A0A2I0U4Y4	213	218	6	238	0.5	0	0.25	0.349056604	159	96	1329	0.535714286	TRUE
Certhia brachydactyla (short-toed tree-creeper)	Eukaryota/Amorphea/Obazoa/Opisthokonta/Holozoa/Filozoa/Choanozoa/Metazoa/Eumetazoa/Bilateria/Deuterostomia/Chordata/Olfactores/Craniata/Vertebrata/Euteleostomi/Archelosauria/Archosauria/Dinosauria/Saurischia/Theropoda/Coelurosauria/Aves/Neognathae/Passeriformes/Certhiidae/Certhiinae/Certhia/Certhia brachydactyla (short-toed tree-creeper) (OX=73330)	Amorphea	Obazoa	Opisthokonta	Holozoa	Filozoa	Choanozoa	Metazoa	Certhiidae	Certhia	brachydactyla	73330	tr|A0A7L1VZR6|A0A7L1VZR6_9PASS C1QT1 protein (Fragment) OS=Certhia brachydactyla OX=73330 GN=C1qtnf1_0 PE=4 SV=1	A0A7L1VZR6	24	65	42	203	0.071428571	0.071428571	0.071428571	0.071428571	42	42	1533	0.459183673	TRUE
Limosa lapponica baueri	Eukaryota/Amorphea/Obazoa/Opisthokonta/Holozoa/Filozoa/Choanozoa/Metazoa/Eumetazoa/Bilateria/Deuterostomia/Chordata/Olfactores/Craniata/Vertebrata/Euteleostomi/Archelosauria/Archosauria/Dinosauria/Saurischia/Theropoda/Coelurosauria/Aves/Neognathae/Charadriiformes/Scolopacidae/Limosa/Limosa lapponica baueri (OX=1758121)	Amorphea	Obazoa	Opisthokonta	Holozoa	Filozoa	Choanozoa	Metazoa	Scolopacidae	Limosa	lapponica	1758121	tr|A0A2I0TJC4|A0A2I0TJC4_LIMLA Collagen alpha-1 chain OS=Limosa lapponica baueri OX=1758121 GN=llap_15795 PE=4 SV=1	A0A2I0TJC4	3	23	21	230	0.285714286	0.285714286	0.285714286	0.3125	144	54	1329	0.535714286	TRUE
Limosa lapponica baueri	Eukaryota/Amorphea/Obazoa/Opisthokonta/Holozoa/Filozoa/Choanozoa/Metazoa/Eumetazoa/Bilateria/Deuterostomia/Chordata/Olfactores/Craniata/Vertebrata/Euteleostomi/Archelosauria/Archosauria/Dinosauria/Saurischia/Theropoda/Coelurosauria/Aves/Neognathae/Charadriiformes/Scolopacidae/Limosa/Limosa lapponica baueri (OX=1758121)	Amorphea	Obazoa	Opisthokonta	Holozoa	Filozoa	Choanozoa	Metazoa	Scolopacidae	Limosa	lapponica	1758121	tr|A0A2I0TJC4|A0A2I0TJC4_LIMLA Collagen alpha-1 chain OS=Limosa lapponica baueri OX=1758121 GN=llap_15795 PE=4 SV=1	A0A2I0TJC4	26	37	12	230	1	0.75	0.875	0.3125	144	54	1329	0.535714286	TRUE
Limosa lapponica baueri	Eukaryota/Amorphea/Obazoa/Opisthokonta/Holozoa/Filozoa/Choanozoa/Metazoa/Eumetazoa/Bilateria/Deuterostomia/Chordata/Olfactores/Craniata/Vertebrata/Euteleostomi/Archelosauria/Archosauria/Dinosauria/Saurischia/Theropoda/Coelurosauria/Aves/Neognathae/Charadriiformes/Scolopacidae/Limosa/Limosa lapponica baueri (OX=1758121)	Amorphea	Obazoa	Opisthokonta	Holozoa	Filozoa	Choanozoa	Metazoa	Scolopacidae	Limosa	lapponica	1758121	tr|A0A2I0TJC4|A0A2I0TJC4_LIMLA Collagen alpha-1 chain OS=Limosa lapponica baueri OX=1758121 GN=llap_15795 PE=4 SV=1	A0A2I0TJC4	43	63	21	230	0.142857143	0.571428571	0.357142857	0.3125	144	54	1329	0.535714286	TRUE
Limosa lapponica baueri	Eukaryota/Amorphea/Obazoa/Opisthokonta/Holozoa/Filozoa/Choanozoa/Metazoa/Eumetazoa/Bilateria/Deuterostomia/Chordata/Olfactores/Craniata/Vertebrata/Euteleostomi/Archelosauria/Archosauria/Dinosauria/Saurischia/Theropoda/Coelurosauria/Aves/Neognathae/Charadriiformes/Scolopacidae/Limosa/Limosa lapponica baueri (OX=1758121)	Amorphea	Obazoa	Opisthokonta	Holozoa	Filozoa	Choanozoa	Metazoa	Scolopacidae	Limosa	lapponica	1758121	tr|A0A2I0TJC4|A0A2I0TJC4_LIMLA Collagen alpha-1 chain OS=Limosa lapponica baueri OX=1758121 GN=llap_15795 PE=4 SV=1	A0A2I0TJC4	75	128	54	230	0.277777778	0.166666667	0.222222222	0.3125	144	54	1329	0.535714286	TRUE
Limosa lapponica baueri	Eukaryota/Amorphea/Obazoa/Opisthokonta/Holozoa/Filozoa/Choanozoa/Metazoa/Eumetazoa/Bilateria/Deuterostomia/Chordata/Olfactores/Craniata/Vertebrata/Euteleostomi/Archelosauria/Archosauria/Dinosauria/Saurischia/Theropoda/Coelurosauria/Aves/Neognathae/Charadriiformes/Scolopacidae/Limosa/Limosa lapponica baueri (OX=1758121)	Amorphea	Obazoa	Opisthokonta	Holozoa	Filozoa	Choanozoa	Metazoa	Scolopacidae	Limosa	lapponica	1758121	tr|A0A2I0TJC4|A0A2I0TJC4_LIMLA Collagen alpha-1 chain OS=Limosa lapponica baueri OX=1758121 GN=llap_15795 PE=4 SV=1	A0A2I0TJC4	177	194	18	230	0	0.166666667	0.083333333	0.3125	144	54	1329	0.535714286	TRUE
Limosa lapponica baueri	Eukaryota/Amorphea/Obazoa/Opisthokonta/Holozoa/Filozoa/Choanozoa/Metazoa/Eumetazoa/Bilateria/Deuterostomia/Chordata/Olfactores/Craniata/Vertebrata/Euteleostomi/Archelosauria/Archosauria/Dinosauria/Saurischia/Theropoda/Coelurosauria/Aves/Neognathae/Charadriiformes/Scolopacidae/Limosa/Limosa lapponica baueri (OX=1758121)	Amorphea	Obazoa	Opisthokonta	Holozoa	Filozoa	Choanozoa	Metazoa	Scolopacidae	Limosa	lapponica	1758121	tr|A0A2I0TJC4|A0A2I0TJC4_LIMLA Collagen alpha-1 chain OS=Limosa lapponica baueri OX=1758121 GN=llap_15795 PE=4 SV=1	A0A2I0TJC4	202	213	12	230	0.5	0.75	0.625	0.3125	144	54	1329	0.535714286	TRUE
Limosa lapponica baueri	Eukaryota/Amorphea/Obazoa/Opisthokonta/Holozoa/Filozoa/Choanozoa/Metazoa/Eumetazoa/Bilateria/Deuterostomia/Chordata/Olfactores/Craniata/Vertebrata/Euteleostomi/Archelosauria/Archosauria/Dinosauria/Saurischia/Theropoda/Coelurosauria/Aves/Neognathae/Charadriiformes/Scolopacidae/Limosa/Limosa lapponica baueri (OX=1758121)	Amorphea	Obazoa	Opisthokonta	Holozoa	Filozoa	Choanozoa	Metazoa	Scolopacidae	Limosa	lapponica	1758121	tr|A0A2I0TJC4|A0A2I0TJC4_LIMLA Collagen alpha-1 chain OS=Limosa lapponica baueri OX=1758121 GN=llap_15795 PE=4 SV=1	A0A2I0TJC4	219	224	6	230	0	0	0	0.3125	144	54	1329	0.535714286	TRUE
Poecilia mexicana	Eukaryota/Amorphea/Obazoa/Opisthokonta/Holozoa/Filozoa/Choanozoa/Metazoa/Eumetazoa/Bilateria/Deuterostomia/Chordata/Olfactores/Craniata/Vertebrata/Euteleostomi/Actinopterygii/Neopterygii/Teleostei/Neoteleostei/Acanthomorphata/Ovalentaria/Atherinomorphae/Cyprinodontiformes/Poeciliidae/Poeciliinae/Poecilia/Poecilia mexicana (OX=48701)	Amorphea	Obazoa	Opisthokonta	Holozoa	Filozoa	Choanozoa	Metazoa	Poeciliidae	Poecilia	mexicana	48701	tr|A0A3B3XXP6|A0A3B3XXP6_9TELE Collagen alpha-1(I) chain-like OS=Poecilia mexicana OX=48701 PE=4 SV=1	A0A3B3XXP6	104	430	327	1177	0.256880734	0.311926606	0.28440367	0.289272031	783	411	1467	0.666666667	TRUE
Poecilia mexicana	Eukaryota/Amorphea/Obazoa/Opisthokonta/Holozoa/Filozoa/Choanozoa/Metazoa/Eumetazoa/Bilateria/Deuterostomia/Chordata/Olfactores/Craniata/Vertebrata/Euteleostomi/Actinopterygii/Neopterygii/Teleostei/Neoteleostei/Acanthomorphata/Ovalentaria/Atherinomorphae/Cyprinodontiformes/Poeciliidae/Poeciliinae/Poecilia/Poecilia mexicana (OX=48701)	Amorphea	Obazoa	Opisthokonta	Holozoa	Filozoa	Choanozoa	Metazoa	Poeciliidae	Poecilia	mexicana	48701	tr|A0A3B3XXP6|A0A3B3XXP6_9TELE Collagen alpha-1(I) chain-like OS=Poecilia mexicana OX=48701 PE=4 SV=1	A0A3B3XXP6	448	480	33	1177	0.272727273	0.272727273	0.272727273	0.289272031	783	411	1467	0.666666667	TRUE
Poecilia mexicana	Eukaryota/Amorphea/Obazoa/Opisthokonta/Holozoa/Filozoa/Choanozoa/Metazoa/Eumetazoa/Bilateria/Deuterostomia/Chordata/Olfactores/Craniata/Vertebrata/Euteleostomi/Actinopterygii/Neopterygii/Teleostei/Neoteleostei/Acanthomorphata/Ovalentaria/Atherinomorphae/Cyprinodontiformes/Poeciliidae/Poeciliinae/Poecilia/Poecilia mexicana (OX=48701)	Amorphea	Obazoa	Opisthokonta	Holozoa	Filozoa	Choanozoa	Metazoa	Poeciliidae	Poecilia	mexicana	48701	tr|A0A3B3XXP6|A0A3B3XXP6_9TELE Collagen alpha-1(I) chain-like OS=Poecilia mexicana OX=48701 PE=4 SV=1	A0A3B3XXP6	499	909	411	1177	0.328467153	0.277372263	0.302919708	0.289272031	783	411	1467	0.666666667	TRUE
Poecilia mexicana	Eukaryota/Amorphea/Obazoa/Opisthokonta/Holozoa/Filozoa/Choanozoa/Metazoa/Eumetazoa/Bilateria/Deuterostomia/Chordata/Olfactores/Craniata/Vertebrata/Euteleostomi/Actinopterygii/Neopterygii/Teleostei/Neoteleostei/Acanthomorphata/Ovalentaria/Atherinomorphae/Cyprinodontiformes/Poeciliidae/Poeciliinae/Poecilia/Poecilia mexicana (OX=48701)	Amorphea	Obazoa	Opisthokonta	Holozoa	Filozoa	Choanozoa	Metazoa	Poeciliidae	Poecilia	mexicana	48701	tr|A0A3B3XXP6|A0A3B3XXP6_9TELE Collagen alpha-1(I) chain-like OS=Poecilia mexicana OX=48701 PE=4 SV=1	A0A3B3XXP6	1052	1057	6	1177	0	0	0	0.289272031	783	411	1467	0.666666667	TRUE
Poecilia mexicana	Eukaryota/Amorphea/Obazoa/Opisthokonta/Holozoa/Filozoa/Choanozoa/Metazoa/Eumetazoa/Bilateria/Deuterostomia/Chordata/Olfactores/Craniata/Vertebrata/Euteleostomi/Actinopterygii/Neopterygii/Teleostei/Neoteleostei/Acanthomorphata/Ovalentaria/Atherinomorphae/Cyprinodontiformes/Poeciliidae/Poeciliinae/Poecilia/Poecilia mexicana (OX=48701)	Amorphea	Obazoa	Opisthokonta	Holozoa	Filozoa	Choanozoa	Metazoa	Poeciliidae	Poecilia	mexicana	48701	tr|A0A3B3XXP6|A0A3B3XXP6_9TELE Collagen alpha-1(I) chain-like OS=Poecilia mexicana OX=48701 PE=4 SV=1	A0A3B3XXP6	1133	1138	6	1177	0	0	0	0.289272031	783	411	1467	0.666666667	TRUE
Poecilia mexicana	Eukaryota/Amorphea/Obazoa/Opisthokonta/Holozoa/Filozoa/Choanozoa/Metazoa/Eumetazoa/Bilateria/Deuterostomia/Chordata/Olfactores/Craniata/Vertebrata/Euteleostomi/Actinopterygii/Neopterygii/Teleostei/Neoteleostei/Acanthomorphata/Ovalentaria/Atherinomorphae/Cyprinodontiformes/Poeciliidae/Poeciliinae/Poecilia/Poecilia mexicana (OX=48701)	Amorphea	Obazoa	Opisthokonta	Holozoa	Filozoa	Choanozoa	Metazoa	Poeciliidae	Poecilia	mexicana	48701	tr|A0A3B3WMP3|A0A3B3WMP3_9TELE Collagen type VI alpha 3 chain OS=Poecilia mexicana OX=48701 PE=4 SV=1	A0A3B3WMP3	644	649	6	2609	0	0	0	0.206896552	348	135	1467	0.666666667	TRUE
Poecilia mexicana	Eukaryota/Amorphea/Obazoa/Opisthokonta/Holozoa/Filozoa/Choanozoa/Metazoa/Eumetazoa/Bilateria/Deuterostomia/Chordata/Olfactores/Craniata/Vertebrata/Euteleostomi/Actinopterygii/Neopterygii/Teleostei/Neoteleostei/Acanthomorphata/Ovalentaria/Atherinomorphae/Cyprinodontiformes/Poeciliidae/Poeciliinae/Poecilia/Poecilia mexicana (OX=48701)	Amorphea	Obazoa	Opisthokonta	Holozoa	Filozoa	Choanozoa	Metazoa	Poeciliidae	Poecilia	mexicana	48701	tr|A0A3B3WMP3|A0A3B3WMP3_9TELE Collagen type VI alpha 3 chain OS=Poecilia mexicana OX=48701 PE=4 SV=1	A0A3B3WMP3	1060	1065	6	2609	0.5	0	0.25	0.206896552	348	135	1467	0.666666667	TRUE
Poecilia mexicana	Eukaryota/Amorphea/Obazoa/Opisthokonta/Holozoa/Filozoa/Choanozoa/Metazoa/Eumetazoa/Bilateria/Deuterostomia/Chordata/Olfactores/Craniata/Vertebrata/Euteleostomi/Actinopterygii/Neopterygii/Teleostei/Neoteleostei/Acanthomorphata/Ovalentaria/Atherinomorphae/Cyprinodontiformes/Poeciliidae/Poeciliinae/Poecilia/Poecilia mexicana (OX=48701)	Amorphea	Obazoa	Opisthokonta	Holozoa	Filozoa	Choanozoa	Metazoa	Poeciliidae	Poecilia	mexicana	48701	tr|A0A3B3WMP3|A0A3B3WMP3_9TELE Collagen type VI alpha 3 chain OS=Poecilia mexicana OX=48701 PE=4 SV=1	A0A3B3WMP3	1226	1231	6	2609	0	0	0	0.206896552	348	135	1467	0.666666667	TRUE
Poecilia mexicana	Eukaryota/Amorphea/Obazoa/Opisthokonta/Holozoa/Filozoa/Choanozoa/Metazoa/Eumetazoa/Bilateria/Deuterostomia/Chordata/Olfactores/Craniata/Vertebrata/Euteleostomi/Actinopterygii/Neopterygii/Teleostei/Neoteleostei/Acanthomorphata/Ovalentaria/Atherinomorphae/Cyprinodontiformes/Poeciliidae/Poeciliinae/Poecilia/Poecilia mexicana (OX=48701)	Amorphea	Obazoa	Opisthokonta	Holozoa	Filozoa	Choanozoa	Metazoa	Poeciliidae	Poecilia	mexicana	48701	tr|A0A3B3WMP3|A0A3B3WMP3_9TELE Collagen type VI alpha 3 chain OS=Poecilia mexicana OX=48701 PE=4 SV=1	A0A3B3WMP3	1646	1771	126	2609	0.047619048	0.261904762	0.154761905	0.206896552	348	135	1467	0.666666667	TRUE
Poecilia mexicana	Eukaryota/Amorphea/Obazoa/Opisthokonta/Holozoa/Filozoa/Choanozoa/Metazoa/Eumetazoa/Bilateria/Deuterostomia/Chordata/Olfactores/Craniata/Vertebrata/Euteleostomi/Actinopterygii/Neopterygii/Teleostei/Neoteleostei/Acanthomorphata/Ovalentaria/Atherinomorphae/Cyprinodontiformes/Poeciliidae/Poeciliinae/Poecilia/Poecilia mexicana (OX=48701)	Amorphea	Obazoa	Opisthokonta	Holozoa	Filozoa	Choanozoa	Metazoa	Poeciliidae	Poecilia	mexicana	48701	tr|A0A3B3WMP3|A0A3B3WMP3_9TELE Collagen type VI alpha 3 chain OS=Poecilia mexicana OX=48701 PE=4 SV=1	A0A3B3WMP3	1776	1910	135	2609	0.244444444	0.266666667	0.255555556	0.206896552	348	135	1467	0.666666667	TRUE
Poecilia mexicana	Eukaryota/Amorphea/Obazoa/Opisthokonta/Holozoa/Filozoa/Choanozoa/Metazoa/Eumetazoa/Bilateria/Deuterostomia/Chordata/Olfactores/Craniata/Vertebrata/Euteleostomi/Actinopterygii/Neopterygii/Teleostei/Neoteleostei/Acanthomorphata/Ovalentaria/Atherinomorphae/Cyprinodontiformes/Poeciliidae/Poeciliinae/Poecilia/Poecilia mexicana (OX=48701)	Amorphea	Obazoa	Opisthokonta	Holozoa	Filozoa	Choanozoa	Metazoa	Poeciliidae	Poecilia	mexicana	48701	tr|A0A3B3WMP3|A0A3B3WMP3_9TELE Collagen type VI alpha 3 chain OS=Poecilia mexicana OX=48701 PE=4 SV=1	A0A3B3WMP3	1913	1981	69	2609	0.217391304	0.260869565	0.239130435	0.206896552	348	135	1467	0.666666667	TRUE
Erithacus rubecula (European robin)	Eukaryota/Amorphea/Obazoa/Opisthokonta/Holozoa/Filozoa/Choanozoa/Metazoa/Eumetazoa/Bilateria/Deuterostomia/Chordata/Olfactores/Craniata/Vertebrata/Euteleostomi/Archelosauria/Archosauria/Dinosauria/Saurischia/Theropoda/Coelurosauria/Aves/Neognathae/Passeriformes/Turdidae/Erithacus/Erithacus rubecula (European robin) (OX=37610)	Amorphea	Obazoa	Opisthokonta	Holozoa	Filozoa	Choanozoa	Metazoa	Turdidae	Erithacus	rubecula	37610	tr|A0A7K7GPW4|A0A7K7GPW4_ERIRU SCAR3 protein (Fragment) OS=Erithacus rubecula OX=37610 GN=Scara3 PE=4 SV=1	A0A7K7GPW4	120	125	6	525	0	0	0	0.339622642	159	141	1539	0.520833333	TRUE
Erithacus rubecula (European robin)	Eukaryota/Amorphea/Obazoa/Opisthokonta/Holozoa/Filozoa/Choanozoa/Metazoa/Eumetazoa/Bilateria/Deuterostomia/Chordata/Olfactores/Craniata/Vertebrata/Euteleostomi/Archelosauria/Archosauria/Dinosauria/Saurischia/Theropoda/Coelurosauria/Aves/Neognathae/Passeriformes/Turdidae/Erithacus/Erithacus rubecula (European robin) (OX=37610)	Amorphea	Obazoa	Opisthokonta	Holozoa	Filozoa	Choanozoa	Metazoa	Turdidae	Erithacus	rubecula	37610	tr|A0A7K7GPW4|A0A7K7GPW4_ERIRU SCAR3 protein (Fragment) OS=Erithacus rubecula OX=37610 GN=Scara3 PE=4 SV=1	A0A7K7GPW4	165	170	6	525	0	0	0	0.339622642	159	141	1539	0.520833333	TRUE
Erithacus rubecula (European robin)	Eukaryota/Amorphea/Obazoa/Opisthokonta/Holozoa/Filozoa/Choanozoa/Metazoa/Eumetazoa/Bilateria/Deuterostomia/Chordata/Olfactores/Craniata/Vertebrata/Euteleostomi/Archelosauria/Archosauria/Dinosauria/Saurischia/Theropoda/Coelurosauria/Aves/Neognathae/Passeriformes/Turdidae/Erithacus/Erithacus rubecula (European robin) (OX=37610)	Amorphea	Obazoa	Opisthokonta	Holozoa	Filozoa	Choanozoa	Metazoa	Turdidae	Erithacus	rubecula	37610	tr|A0A7K7GPW4|A0A7K7GPW4_ERIRU SCAR3 protein (Fragment) OS=Erithacus rubecula OX=37610 GN=Scara3 PE=4 SV=1	A0A7K7GPW4	344	349	6	525	0	0	0	0.339622642	159	141	1539	0.520833333	TRUE
Erithacus rubecula (European robin)	Eukaryota/Amorphea/Obazoa/Opisthokonta/Holozoa/Filozoa/Choanozoa/Metazoa/Eumetazoa/Bilateria/Deuterostomia/Chordata/Olfactores/Craniata/Vertebrata/Euteleostomi/Archelosauria/Archosauria/Dinosauria/Saurischia/Theropoda/Coelurosauria/Aves/Neognathae/Passeriformes/Turdidae/Erithacus/Erithacus rubecula (European robin) (OX=37610)	Amorphea	Obazoa	Opisthokonta	Holozoa	Filozoa	Choanozoa	Metazoa	Turdidae	Erithacus	rubecula	37610	tr|A0A7K7GPW4|A0A7K7GPW4_ERIRU SCAR3 protein (Fragment) OS=Erithacus rubecula OX=37610 GN=Scara3 PE=4 SV=1	A0A7K7GPW4	383	523	141	525	0.191489362	0.574468085	0.382978723	0.339622642	159	141	1539	0.520833333	TRUE
Athene cunicularia (Burrowing owl) (Speotyto cunicularia)	Eukaryota/Amorphea/Obazoa/Opisthokonta/Holozoa/Filozoa/Choanozoa/Metazoa/Eumetazoa/Bilateria/Deuterostomia/Chordata/Olfactores/Craniata/Vertebrata/Euteleostomi/Archelosauria/Archosauria/Dinosauria/Saurischia/Theropoda/Coelurosauria/Aves/Neognathae/Strigiformes/Strigidae/Athene/Athene cunicularia (Burrowing owl) (Speotyto cunicularia) (OX=194338)	Amorphea	Obazoa	Opisthokonta	Holozoa	Filozoa	Choanozoa	Metazoa	Strigidae	Athene	cunicularia	194338	tr|A0A663N4V0|A0A663N4V0_ATHCN Collagen triple helix repeat containing 1 OS=Athene cunicularia OX=194338 GN=CTHRC1 PE=4 SV=1	A0A663N4V0	20	55	36	205	0.083333333	0.416666667	0.25	0.25	36	36	1452	0.470588235	TRUE
Tinamus guttatus (White-throated tinamou)	Eukaryota/Amorphea/Obazoa/Opisthokonta/Holozoa/Filozoa/Choanozoa/Metazoa/Eumetazoa/Bilateria/Deuterostomia/Chordata/Olfactores/Craniata/Vertebrata/Euteleostomi/Archelosauria/Archosauria/Dinosauria/Saurischia/Theropoda/Coelurosauria/Aves/Palaeognathae/Tinamiformes/Tinamidae/Tinamus/Tinamus guttatus (White-throated tinamou) (OX=94827)	Amorphea	Obazoa	Opisthokonta	Holozoa	Filozoa	Choanozoa	Metazoa	Tinamidae	Tinamus	guttatus	94827	tr|A0A099ZEH5|A0A099ZEH5_TINGU Ectodysplasin-A (Fragment) OS=Tinamus guttatus OX=94827 GN=N309_02663 PE=3 SV=1	A0A099ZEH5	15	47	33	226	0.636363636	0.636363636	0.636363636	0.631578947	57	33	1314	0.631578947	TRUE
Tinamus guttatus (White-throated tinamou)	Eukaryota/Amorphea/Obazoa/Opisthokonta/Holozoa/Filozoa/Choanozoa/Metazoa/Eumetazoa/Bilateria/Deuterostomia/Chordata/Olfactores/Craniata/Vertebrata/Euteleostomi/Archelosauria/Archosauria/Dinosauria/Saurischia/Theropoda/Coelurosauria/Aves/Palaeognathae/Tinamiformes/Tinamidae/Tinamus/Tinamus guttatus (White-throated tinamou) (OX=94827)	Amorphea	Obazoa	Opisthokonta	Holozoa	Filozoa	Choanozoa	Metazoa	Tinamidae	Tinamus	guttatus	94827	tr|A0A099ZEH5|A0A099ZEH5_TINGU Ectodysplasin-A (Fragment) OS=Tinamus guttatus OX=94827 GN=N309_02663 PE=3 SV=1	A0A099ZEH5	50	73	24	226	0.75	0.5	0.625	0.631578947	57	33	1314	0.631578947	TRUE
Athene cunicularia (Burrowing owl) (Speotyto cunicularia)	Eukaryota/Amorphea/Obazoa/Opisthokonta/Holozoa/Filozoa/Choanozoa/Metazoa/Eumetazoa/Bilateria/Deuterostomia/Chordata/Olfactores/Craniata/Vertebrata/Euteleostomi/Archelosauria/Archosauria/Dinosauria/Saurischia/Theropoda/Coelurosauria/Aves/Neognathae/Strigiformes/Strigidae/Athene/Athene cunicularia (Burrowing owl) (Speotyto cunicularia) (OX=194338)	Amorphea	Obazoa	Opisthokonta	Holozoa	Filozoa	Choanozoa	Metazoa	Strigidae	Athene	cunicularia	194338	tr|A0A663LSF4|A0A663LSF4_ATHCN Collagen type I alpha 2 chain OS=Athene cunicularia OX=194338 PE=4 SV=1	A0A663LSF4	3	344	342	1022	0.324561404	0.298245614	0.311403509	0.324701195	753	411	1452	0.470588235	TRUE
Athene cunicularia (Burrowing owl) (Speotyto cunicularia)	Eukaryota/Amorphea/Obazoa/Opisthokonta/Holozoa/Filozoa/Choanozoa/Metazoa/Eumetazoa/Bilateria/Deuterostomia/Chordata/Olfactores/Craniata/Vertebrata/Euteleostomi/Archelosauria/Archosauria/Dinosauria/Saurischia/Theropoda/Coelurosauria/Aves/Neognathae/Strigiformes/Strigidae/Athene/Athene cunicularia (Burrowing owl) (Speotyto cunicularia) (OX=194338)	Amorphea	Obazoa	Opisthokonta	Holozoa	Filozoa	Choanozoa	Metazoa	Strigidae	Athene	cunicularia	194338	tr|A0A663LSF4|A0A663LSF4_ATHCN Collagen type I alpha 2 chain OS=Athene cunicularia OX=194338 PE=4 SV=1	A0A663LSF4	355	765	411	1022	0.379562044	0.291970803	0.335766423	0.324701195	753	411	1452	0.470588235	TRUE
Heliornis fulica (sungrebe)	Eukaryota/Amorphea/Obazoa/Opisthokonta/Holozoa/Filozoa/Choanozoa/Metazoa/Eumetazoa/Bilateria/Deuterostomia/Chordata/Olfactores/Craniata/Vertebrata/Euteleostomi/Archelosauria/Archosauria/Dinosauria/Saurischia/Theropoda/Coelurosauria/Aves/Neognathae/Gruiformes/Heliornithidae/Heliornis/Heliornis fulica (sungrebe) (OX=54369)	Amorphea	Obazoa	Opisthokonta	Holozoa	Filozoa	Choanozoa	Metazoa	Heliornithidae	Heliornis	fulica	54369	tr|A0A7L2B6I1|A0A7L2B6I1_9GRUI C1QB protein (Fragment) OS=Heliornis fulica OX=54369 GN=C1qb PE=4 SV=1	A0A7L2B6I1	2	61	60	120	0.2	0.4	0.3	0.3	60	60	1329	0.470588235	TRUE
Centropus unirufus	Eukaryota/Amorphea/Obazoa/Opisthokonta/Holozoa/Filozoa/Choanozoa/Metazoa/Eumetazoa/Bilateria/Deuterostomia/Chordata/Olfactores/Craniata/Vertebrata/Euteleostomi/Archelosauria/Archosauria/Dinosauria/Saurischia/Theropoda/Coelurosauria/Aves/Neognathae/Cuculiformes/Centropidae/Centropus/Centropus unirufus (OX=1118519)	Amorphea	Obazoa	Opisthokonta	Holozoa	Filozoa	Choanozoa	Metazoa	Centropidae	Centropus	unirufus	1118519	tr|A0A7K5ACJ2|A0A7K5ACJ2_9AVES CO1A1 protein (Fragment) OS=Centropus unirufus OX=1118519 GN=Col1a1_1 PE=4 SV=1	A0A7K5ACJ2	1	51	51	73	0.117647059	0.352941176	0.235294118	0.282608696	69	51	1311	0.448979592	TRUE
Centropus unirufus	Eukaryota/Amorphea/Obazoa/Opisthokonta/Holozoa/Filozoa/Choanozoa/Metazoa/Eumetazoa/Bilateria/Deuterostomia/Chordata/Olfactores/Craniata/Vertebrata/Euteleostomi/Archelosauria/Archosauria/Dinosauria/Saurischia/Theropoda/Coelurosauria/Aves/Neognathae/Cuculiformes/Centropidae/Centropus/Centropus unirufus (OX=1118519)	Amorphea	Obazoa	Opisthokonta	Holozoa	Filozoa	Choanozoa	Metazoa	Centropidae	Centropus	unirufus	1118519	tr|A0A7K5ACJ2|A0A7K5ACJ2_9AVES CO1A1 protein (Fragment) OS=Centropus unirufus OX=1118519 GN=Col1a1_1 PE=4 SV=1	A0A7K5ACJ2	55	72	18	73	0.5	0.333333333	0.416666667	0.282608696	69	51	1311	0.448979592	TRUE
Heliornis fulica (sungrebe)	Eukaryota/Amorphea/Obazoa/Opisthokonta/Holozoa/Filozoa/Choanozoa/Metazoa/Eumetazoa/Bilateria/Deuterostomia/Chordata/Olfactores/Craniata/Vertebrata/Euteleostomi/Archelosauria/Archosauria/Dinosauria/Saurischia/Theropoda/Coelurosauria/Aves/Neognathae/Gruiformes/Heliornithidae/Heliornis/Heliornis fulica (sungrebe) (OX=54369)	Amorphea	Obazoa	Opisthokonta	Holozoa	Filozoa	Choanozoa	Metazoa	Heliornithidae	Heliornis	fulica	54369	tr|A0A7L2AUT5|A0A7L2AUT5_9GRUI CO8A1 protein (Fragment) OS=Heliornis fulica OX=54369 GN=Col8a1 PE=4 SV=1	A0A7L2AUT5	56	61	6	739	0	0.5	0.25	0.402597403	462	180	1329	0.470588235	TRUE
Heliornis fulica (sungrebe)	Eukaryota/Amorphea/Obazoa/Opisthokonta/Holozoa/Filozoa/Choanozoa/Metazoa/Eumetazoa/Bilateria/Deuterostomia/Chordata/Olfactores/Craniata/Vertebrata/Euteleostomi/Archelosauria/Archosauria/Dinosauria/Saurischia/Theropoda/Coelurosauria/Aves/Neognathae/Gruiformes/Heliornithidae/Heliornis/Heliornis fulica (sungrebe) (OX=54369)	Amorphea	Obazoa	Opisthokonta	Holozoa	Filozoa	Choanozoa	Metazoa	Heliornithidae	Heliornis	fulica	54369	tr|A0A7L2AUT5|A0A7L2AUT5_9GRUI CO8A1 protein (Fragment) OS=Heliornis fulica OX=54369 GN=Col8a1 PE=4 SV=1	A0A7L2AUT5	113	136	24	739	0.5	0.625	0.5625	0.402597403	462	180	1329	0.470588235	TRUE
Heliornis fulica (sungrebe)	Eukaryota/Amorphea/Obazoa/Opisthokonta/Holozoa/Filozoa/Choanozoa/Metazoa/Eumetazoa/Bilateria/Deuterostomia/Chordata/Olfactores/Craniata/Vertebrata/Euteleostomi/Archelosauria/Archosauria/Dinosauria/Saurischia/Theropoda/Coelurosauria/Aves/Neognathae/Gruiformes/Heliornithidae/Heliornis/Heliornis fulica (sungrebe) (OX=54369)	Amorphea	Obazoa	Opisthokonta	Holozoa	Filozoa	Choanozoa	Metazoa	Heliornithidae	Heliornis	fulica	54369	tr|A0A7L2AUT5|A0A7L2AUT5_9GRUI CO8A1 protein (Fragment) OS=Heliornis fulica OX=54369 GN=Col8a1 PE=4 SV=1	A0A7L2AUT5	139	153	15	739	0.2	0.4	0.3	0.402597403	462	180	1329	0.470588235	TRUE
Heliornis fulica (sungrebe)	Eukaryota/Amorphea/Obazoa/Opisthokonta/Holozoa/Filozoa/Choanozoa/Metazoa/Eumetazoa/Bilateria/Deuterostomia/Chordata/Olfactores/Craniata/Vertebrata/Euteleostomi/Archelosauria/Archosauria/Dinosauria/Saurischia/Theropoda/Coelurosauria/Aves/Neognathae/Gruiformes/Heliornithidae/Heliornis/Heliornis fulica (sungrebe) (OX=54369)	Amorphea	Obazoa	Opisthokonta	Holozoa	Filozoa	Choanozoa	Metazoa	Heliornithidae	Heliornis	fulica	54369	tr|A0A7L2AUT5|A0A7L2AUT5_9GRUI CO8A1 protein (Fragment) OS=Heliornis fulica OX=54369 GN=Col8a1 PE=4 SV=1	A0A7L2AUT5	156	203	48	739	0.4375	0.4375	0.4375	0.402597403	462	180	1329	0.470588235	TRUE
Heliornis fulica (sungrebe)	Eukaryota/Amorphea/Obazoa/Opisthokonta/Holozoa/Filozoa/Choanozoa/Metazoa/Eumetazoa/Bilateria/Deuterostomia/Chordata/Olfactores/Craniata/Vertebrata/Euteleostomi/Archelosauria/Archosauria/Dinosauria/Saurischia/Theropoda/Coelurosauria/Aves/Neognathae/Gruiformes/Heliornithidae/Heliornis/Heliornis fulica (sungrebe) (OX=54369)	Amorphea	Obazoa	Opisthokonta	Holozoa	Filozoa	Choanozoa	Metazoa	Heliornithidae	Heliornis	fulica	54369	tr|A0A7L2AUT5|A0A7L2AUT5_9GRUI CO8A1 protein (Fragment) OS=Heliornis fulica OX=54369 GN=Col8a1 PE=4 SV=1	A0A7L2AUT5	206	241	36	739	0.25	0.5	0.375	0.402597403	462	180	1329	0.470588235	TRUE
Heliornis fulica (sungrebe)	Eukaryota/Amorphea/Obazoa/Opisthokonta/Holozoa/Filozoa/Choanozoa/Metazoa/Eumetazoa/Bilateria/Deuterostomia/Chordata/Olfactores/Craniata/Vertebrata/Euteleostomi/Archelosauria/Archosauria/Dinosauria/Saurischia/Theropoda/Coelurosauria/Aves/Neognathae/Gruiformes/Heliornithidae/Heliornis/Heliornis fulica (sungrebe) (OX=54369)	Amorphea	Obazoa	Opisthokonta	Holozoa	Filozoa	Choanozoa	Metazoa	Heliornithidae	Heliornis	fulica	54369	tr|A0A7L2AUT5|A0A7L2AUT5_9GRUI CO8A1 protein (Fragment) OS=Heliornis fulica OX=54369 GN=Col8a1 PE=4 SV=1	A0A7L2AUT5	244	267	24	739	0.375	0.625	0.5	0.402597403	462	180	1329	0.470588235	TRUE
Heliornis fulica (sungrebe)	Eukaryota/Amorphea/Obazoa/Opisthokonta/Holozoa/Filozoa/Choanozoa/Metazoa/Eumetazoa/Bilateria/Deuterostomia/Chordata/Olfactores/Craniata/Vertebrata/Euteleostomi/Archelosauria/Archosauria/Dinosauria/Saurischia/Theropoda/Coelurosauria/Aves/Neognathae/Gruiformes/Heliornithidae/Heliornis/Heliornis fulica (sungrebe) (OX=54369)	Amorphea	Obazoa	Opisthokonta	Holozoa	Filozoa	Choanozoa	Metazoa	Heliornithidae	Heliornis	fulica	54369	tr|A0A7L2AUT5|A0A7L2AUT5_9GRUI CO8A1 protein (Fragment) OS=Heliornis fulica OX=54369 GN=Col8a1 PE=4 SV=1	A0A7L2AUT5	270	311	42	739	0.357142857	0.5	0.428571429	0.402597403	462	180	1329	0.470588235	TRUE
Heliornis fulica (sungrebe)	Eukaryota/Amorphea/Obazoa/Opisthokonta/Holozoa/Filozoa/Choanozoa/Metazoa/Eumetazoa/Bilateria/Deuterostomia/Chordata/Olfactores/Craniata/Vertebrata/Euteleostomi/Archelosauria/Archosauria/Dinosauria/Saurischia/Theropoda/Coelurosauria/Aves/Neognathae/Gruiformes/Heliornithidae/Heliornis/Heliornis fulica (sungrebe) (OX=54369)	Amorphea	Obazoa	Opisthokonta	Holozoa	Filozoa	Choanozoa	Metazoa	Heliornithidae	Heliornis	fulica	54369	tr|A0A7L2AUT5|A0A7L2AUT5_9GRUI CO8A1 protein (Fragment) OS=Heliornis fulica OX=54369 GN=Col8a1 PE=4 SV=1	A0A7L2AUT5	314	346	33	739	0.090909091	0.636363636	0.363636364	0.402597403	462	180	1329	0.470588235	TRUE
Heliornis fulica (sungrebe)	Eukaryota/Amorphea/Obazoa/Opisthokonta/Holozoa/Filozoa/Choanozoa/Metazoa/Eumetazoa/Bilateria/Deuterostomia/Chordata/Olfactores/Craniata/Vertebrata/Euteleostomi/Archelosauria/Archosauria/Dinosauria/Saurischia/Theropoda/Coelurosauria/Aves/Neognathae/Gruiformes/Heliornithidae/Heliornis/Heliornis fulica (sungrebe) (OX=54369)	Amorphea	Obazoa	Opisthokonta	Holozoa	Filozoa	Choanozoa	Metazoa	Heliornithidae	Heliornis	fulica	54369	tr|A0A7L2AUT5|A0A7L2AUT5_9GRUI CO8A1 protein (Fragment) OS=Heliornis fulica OX=54369 GN=Col8a1 PE=4 SV=1	A0A7L2AUT5	349	528	180	739	0.3	0.466666667	0.383333333	0.402597403	462	180	1329	0.470588235	TRUE
Heliornis fulica (sungrebe)	Eukaryota/Amorphea/Obazoa/Opisthokonta/Holozoa/Filozoa/Choanozoa/Metazoa/Eumetazoa/Bilateria/Deuterostomia/Chordata/Olfactores/Craniata/Vertebrata/Euteleostomi/Archelosauria/Archosauria/Dinosauria/Saurischia/Theropoda/Coelurosauria/Aves/Neognathae/Gruiformes/Heliornithidae/Heliornis/Heliornis fulica (sungrebe) (OX=54369)	Amorphea	Obazoa	Opisthokonta	Holozoa	Filozoa	Choanozoa	Metazoa	Heliornithidae	Heliornis	fulica	54369	tr|A0A7L2AUT5|A0A7L2AUT5_9GRUI CO8A1 protein (Fragment) OS=Heliornis fulica OX=54369 GN=Col8a1 PE=4 SV=1	A0A7L2AUT5	531	566	36	739	0.5	0.666666667	0.583333333	0.402597403	462	180	1329	0.470588235	TRUE
Heliornis fulica (sungrebe)	Eukaryota/Amorphea/Obazoa/Opisthokonta/Holozoa/Filozoa/Choanozoa/Metazoa/Eumetazoa/Bilateria/Deuterostomia/Chordata/Olfactores/Craniata/Vertebrata/Euteleostomi/Archelosauria/Archosauria/Dinosauria/Saurischia/Theropoda/Coelurosauria/Aves/Neognathae/Gruiformes/Heliornithidae/Heliornis/Heliornis fulica (sungrebe) (OX=54369)	Amorphea	Obazoa	Opisthokonta	Holozoa	Filozoa	Choanozoa	Metazoa	Heliornithidae	Heliornis	fulica	54369	tr|A0A7L2AUT5|A0A7L2AUT5_9GRUI CO8A1 protein (Fragment) OS=Heliornis fulica OX=54369 GN=Col8a1 PE=4 SV=1	A0A7L2AUT5	586	591	6	739	0	0	0	0.402597403	462	180	1329	0.470588235	TRUE
Heliornis fulica (sungrebe)	Eukaryota/Amorphea/Obazoa/Opisthokonta/Holozoa/Filozoa/Choanozoa/Metazoa/Eumetazoa/Bilateria/Deuterostomia/Chordata/Olfactores/Craniata/Vertebrata/Euteleostomi/Archelosauria/Archosauria/Dinosauria/Saurischia/Theropoda/Coelurosauria/Aves/Neognathae/Gruiformes/Heliornithidae/Heliornis/Heliornis fulica (sungrebe) (OX=54369)	Amorphea	Obazoa	Opisthokonta	Holozoa	Filozoa	Choanozoa	Metazoa	Heliornithidae	Heliornis	fulica	54369	tr|A0A7L2AUT5|A0A7L2AUT5_9GRUI CO8A1 protein (Fragment) OS=Heliornis fulica OX=54369 GN=Col8a1 PE=4 SV=1	A0A7L2AUT5	595	606	12	739	0	0	0	0.402597403	462	180	1329	0.470588235	TRUE
Notothenia coriiceps (black rockcod)	Eukaryota/Amorphea/Obazoa/Opisthokonta/Holozoa/Filozoa/Choanozoa/Metazoa/Eumetazoa/Bilateria/Deuterostomia/Chordata/Olfactores/Craniata/Vertebrata/Euteleostomi/Actinopterygii/Neopterygii/Teleostei/Neoteleostei/Acanthomorphata/Eupercaria/Perciformes/Notothenioidei/Nototheniidae/Notothenia/Notothenia coriiceps (black rockcod) (OX=8208)	Amorphea	Obazoa	Opisthokonta	Holozoa	Filozoa	Choanozoa	Metazoa	Nototheniidae	Notothenia	coriiceps	8208	tr|A0A6I9PNA1|A0A6I9PNA1_9TELE Anoctamin OS=Notothenia coriiceps OX=8208 GN=ano3 PE=3 SV=1	A0A6I9PNA1	9	32	24	1064	0.25	0.125	0.1875	0.239583333	144	51	1536	0.647058824	TRUE
Notothenia coriiceps (black rockcod)	Eukaryota/Amorphea/Obazoa/Opisthokonta/Holozoa/Filozoa/Choanozoa/Metazoa/Eumetazoa/Bilateria/Deuterostomia/Chordata/Olfactores/Craniata/Vertebrata/Euteleostomi/Actinopterygii/Neopterygii/Teleostei/Neoteleostei/Acanthomorphata/Eupercaria/Perciformes/Notothenioidei/Nototheniidae/Notothenia/Notothenia coriiceps (black rockcod) (OX=8208)	Amorphea	Obazoa	Opisthokonta	Holozoa	Filozoa	Choanozoa	Metazoa	Nototheniidae	Notothenia	coriiceps	8208	tr|A0A6I9PNA1|A0A6I9PNA1_9TELE Anoctamin OS=Notothenia coriiceps OX=8208 GN=ano3 PE=3 SV=1	A0A6I9PNA1	50	58	9	1064	0.333333333	0.333333333	0.333333333	0.239583333	144	51	1536	0.647058824	TRUE
Notothenia coriiceps (black rockcod)	Eukaryota/Amorphea/Obazoa/Opisthokonta/Holozoa/Filozoa/Choanozoa/Metazoa/Eumetazoa/Bilateria/Deuterostomia/Chordata/Olfactores/Craniata/Vertebrata/Euteleostomi/Actinopterygii/Neopterygii/Teleostei/Neoteleostei/Acanthomorphata/Eupercaria/Perciformes/Notothenioidei/Nototheniidae/Notothenia/Notothenia coriiceps (black rockcod) (OX=8208)	Amorphea	Obazoa	Opisthokonta	Holozoa	Filozoa	Choanozoa	Metazoa	Nototheniidae	Notothenia	coriiceps	8208	tr|A0A6I9PNA1|A0A6I9PNA1_9TELE Anoctamin OS=Notothenia coriiceps OX=8208 GN=ano3 PE=3 SV=1	A0A6I9PNA1	69	95	27	1064	0.555555556	0.111111111	0.333333333	0.239583333	144	51	1536	0.647058824	TRUE
Notothenia coriiceps (black rockcod)	Eukaryota/Amorphea/Obazoa/Opisthokonta/Holozoa/Filozoa/Choanozoa/Metazoa/Eumetazoa/Bilateria/Deuterostomia/Chordata/Olfactores/Craniata/Vertebrata/Euteleostomi/Actinopterygii/Neopterygii/Teleostei/Neoteleostei/Acanthomorphata/Eupercaria/Perciformes/Notothenioidei/Nototheniidae/Notothenia/Notothenia coriiceps (black rockcod) (OX=8208)	Amorphea	Obazoa	Opisthokonta	Holozoa	Filozoa	Choanozoa	Metazoa	Nototheniidae	Notothenia	coriiceps	8208	tr|A0A6I9PNA1|A0A6I9PNA1_9TELE Anoctamin OS=Notothenia coriiceps OX=8208 GN=ano3 PE=3 SV=1	A0A6I9PNA1	98	148	51	1064	0.235294118	0.117647059	0.176470588	0.239583333	144	51	1536	0.647058824	TRUE
Notothenia coriiceps (black rockcod)	Eukaryota/Amorphea/Obazoa/Opisthokonta/Holozoa/Filozoa/Choanozoa/Metazoa/Eumetazoa/Bilateria/Deuterostomia/Chordata/Olfactores/Craniata/Vertebrata/Euteleostomi/Actinopterygii/Neopterygii/Teleostei/Neoteleostei/Acanthomorphata/Eupercaria/Perciformes/Notothenioidei/Nototheniidae/Notothenia/Notothenia coriiceps (black rockcod) (OX=8208)	Amorphea	Obazoa	Opisthokonta	Holozoa	Filozoa	Choanozoa	Metazoa	Nototheniidae	Notothenia	coriiceps	8208	tr|A0A6I9PNA1|A0A6I9PNA1_9TELE Anoctamin OS=Notothenia coriiceps OX=8208 GN=ano3 PE=3 SV=1	A0A6I9PNA1	152	166	15	1064	0.4	0.4	0.4	0.239583333	144	51	1536	0.647058824	TRUE
Notothenia coriiceps (black rockcod)	Eukaryota/Amorphea/Obazoa/Opisthokonta/Holozoa/Filozoa/Choanozoa/Metazoa/Eumetazoa/Bilateria/Deuterostomia/Chordata/Olfactores/Craniata/Vertebrata/Euteleostomi/Actinopterygii/Neopterygii/Teleostei/Neoteleostei/Acanthomorphata/Eupercaria/Perciformes/Notothenioidei/Nototheniidae/Notothenia/Notothenia coriiceps (black rockcod) (OX=8208)	Amorphea	Obazoa	Opisthokonta	Holozoa	Filozoa	Choanozoa	Metazoa	Nototheniidae	Notothenia	coriiceps	8208	tr|A0A6I9PNA1|A0A6I9PNA1_9TELE Anoctamin OS=Notothenia coriiceps OX=8208 GN=ano3 PE=3 SV=1	A0A6I9PNA1	224	229	6	1064	0	0	0	0.239583333	144	51	1536	0.647058824	TRUE
Notothenia coriiceps (black rockcod)	Eukaryota/Amorphea/Obazoa/Opisthokonta/Holozoa/Filozoa/Choanozoa/Metazoa/Eumetazoa/Bilateria/Deuterostomia/Chordata/Olfactores/Craniata/Vertebrata/Euteleostomi/Actinopterygii/Neopterygii/Teleostei/Neoteleostei/Acanthomorphata/Eupercaria/Perciformes/Notothenioidei/Nototheniidae/Notothenia/Notothenia coriiceps (black rockcod) (OX=8208)	Amorphea	Obazoa	Opisthokonta	Holozoa	Filozoa	Choanozoa	Metazoa	Nototheniidae	Notothenia	coriiceps	8208	tr|A0A6I9PNA1|A0A6I9PNA1_9TELE Anoctamin OS=Notothenia coriiceps OX=8208 GN=ano3 PE=3 SV=1	A0A6I9PNA1	739	744	6	1064	0	0.5	0.25	0.239583333	144	51	1536	0.647058824	TRUE
Notothenia coriiceps (black rockcod)	Eukaryota/Amorphea/Obazoa/Opisthokonta/Holozoa/Filozoa/Choanozoa/Metazoa/Eumetazoa/Bilateria/Deuterostomia/Chordata/Olfactores/Craniata/Vertebrata/Euteleostomi/Actinopterygii/Neopterygii/Teleostei/Neoteleostei/Acanthomorphata/Eupercaria/Perciformes/Notothenioidei/Nototheniidae/Notothenia/Notothenia coriiceps (black rockcod) (OX=8208)	Amorphea	Obazoa	Opisthokonta	Holozoa	Filozoa	Choanozoa	Metazoa	Nototheniidae	Notothenia	coriiceps	8208	tr|A0A6I9PNA1|A0A6I9PNA1_9TELE Anoctamin OS=Notothenia coriiceps OX=8208 GN=ano3 PE=3 SV=1	A0A6I9PNA1	802	807	6	1064	0	0.5	0.25	0.239583333	144	51	1536	0.647058824	TRUE
Buceros rhinoceros silvestris	Eukaryota/Amorphea/Obazoa/Opisthokonta/Holozoa/Filozoa/Choanozoa/Metazoa/Eumetazoa/Bilateria/Deuterostomia/Chordata/Olfactores/Craniata/Vertebrata/Euteleostomi/Archelosauria/Archosauria/Dinosauria/Saurischia/Theropoda/Coelurosauria/Aves/Neognathae/Bucerotiformes/Bucerotidae/Buceros/Buceros rhinoceros silvestris (OX=175836)	Amorphea	Obazoa	Opisthokonta	Holozoa	Filozoa	Choanozoa	Metazoa	Bucerotidae	Buceros	rhinoceros	175836	tr|A0A091HB57|A0A091HB57_BUCRH Macrophage receptor MARCO OS=Buceros rhinoceros silvestris OX=175836 GN=N320_09211 PE=4 SV=1	A0A091HB57	141	152	12	459	0.5	0.75	0.625	0.160377358	159	129	1317	0.447916667	TRUE
Buceros rhinoceros silvestris	Eukaryota/Amorphea/Obazoa/Opisthokonta/Holozoa/Filozoa/Choanozoa/Metazoa/Eumetazoa/Bilateria/Deuterostomia/Chordata/Olfactores/Craniata/Vertebrata/Euteleostomi/Archelosauria/Archosauria/Dinosauria/Saurischia/Theropoda/Coelurosauria/Aves/Neognathae/Bucerotiformes/Bucerotidae/Buceros/Buceros rhinoceros silvestris (OX=175836)	Amorphea	Obazoa	Opisthokonta	Holozoa	Filozoa	Choanozoa	Metazoa	Bucerotidae	Buceros	rhinoceros	175836	tr|A0A091HB57|A0A091HB57_BUCRH Macrophage receptor MARCO OS=Buceros rhinoceros silvestris OX=175836 GN=N320_09211 PE=4 SV=1	A0A091HB57	164	169	6	459	0	0	0	0.160377358	159	129	1317	0.447916667	TRUE
Buceros rhinoceros silvestris	Eukaryota/Amorphea/Obazoa/Opisthokonta/Holozoa/Filozoa/Choanozoa/Metazoa/Eumetazoa/Bilateria/Deuterostomia/Chordata/Olfactores/Craniata/Vertebrata/Euteleostomi/Archelosauria/Archosauria/Dinosauria/Saurischia/Theropoda/Coelurosauria/Aves/Neognathae/Bucerotiformes/Bucerotidae/Buceros/Buceros rhinoceros silvestris (OX=175836)	Amorphea	Obazoa	Opisthokonta	Holozoa	Filozoa	Choanozoa	Metazoa	Bucerotidae	Buceros	rhinoceros	175836	tr|A0A091HB57|A0A091HB57_BUCRH Macrophage receptor MARCO OS=Buceros rhinoceros silvestris OX=175836 GN=N320_09211 PE=4 SV=1	A0A091HB57	230	358	129	459	0.069767442	0.209302326	0.139534884	0.160377358	159	129	1317	0.447916667	TRUE
Buceros rhinoceros silvestris	Eukaryota/Amorphea/Obazoa/Opisthokonta/Holozoa/Filozoa/Choanozoa/Metazoa/Eumetazoa/Bilateria/Deuterostomia/Chordata/Olfactores/Craniata/Vertebrata/Euteleostomi/Archelosauria/Archosauria/Dinosauria/Saurischia/Theropoda/Coelurosauria/Aves/Neognathae/Bucerotiformes/Bucerotidae/Buceros/Buceros rhinoceros silvestris (OX=175836)	Amorphea	Obazoa	Opisthokonta	Holozoa	Filozoa	Choanozoa	Metazoa	Bucerotidae	Buceros	rhinoceros	175836	tr|A0A091HB57|A0A091HB57_BUCRH Macrophage receptor MARCO OS=Buceros rhinoceros silvestris OX=175836 GN=N320_09211 PE=4 SV=1	A0A091HB57	370	375	6	459	0	0	0	0.160377358	159	129	1317	0.447916667	TRUE
Buceros rhinoceros silvestris	Eukaryota/Amorphea/Obazoa/Opisthokonta/Holozoa/Filozoa/Choanozoa/Metazoa/Eumetazoa/Bilateria/Deuterostomia/Chordata/Olfactores/Craniata/Vertebrata/Euteleostomi/Archelosauria/Archosauria/Dinosauria/Saurischia/Theropoda/Coelurosauria/Aves/Neognathae/Bucerotiformes/Bucerotidae/Buceros/Buceros rhinoceros silvestris (OX=175836)	Amorphea	Obazoa	Opisthokonta	Holozoa	Filozoa	Choanozoa	Metazoa	Bucerotidae	Buceros	rhinoceros	175836	tr|A0A091HB57|A0A091HB57_BUCRH Macrophage receptor MARCO OS=Buceros rhinoceros silvestris OX=175836 GN=N320_09211 PE=4 SV=1	A0A091HB57	381	386	6	459	0	0	0	0.160377358	159	129	1317	0.447916667	TRUE
Acanthochromis polyacanthus (spiny chromis)	Eukaryota/Amorphea/Obazoa/Opisthokonta/Holozoa/Filozoa/Choanozoa/Metazoa/Eumetazoa/Bilateria/Deuterostomia/Chordata/Olfactores/Craniata/Vertebrata/Euteleostomi/Actinopterygii/Neopterygii/Teleostei/Neoteleostei/Acanthomorphata/Ovalentaria/Pomacentridae/Acanthochromis/Acanthochromis polyacanthus (spiny chromis) (OX=80966)	Amorphea	Obazoa	Opisthokonta	Holozoa	Filozoa	Choanozoa	Metazoa	Pomacentridae	Acanthochromis	polyacanthus	80966	tr|A0A3Q1ENF3|A0A3Q1ENF3_9TELE Uncharacterized protein OS=Acanthochromis polyacanthus OX=80966 PE=4 SV=1	A0A3Q1ENF3	5	64	60	94	0.25	0.2	0.225	0.260869565	69	60	1401	0.617647059	TRUE
Acanthochromis polyacanthus (spiny chromis)	Eukaryota/Amorphea/Obazoa/Opisthokonta/Holozoa/Filozoa/Choanozoa/Metazoa/Eumetazoa/Bilateria/Deuterostomia/Chordata/Olfactores/Craniata/Vertebrata/Euteleostomi/Actinopterygii/Neopterygii/Teleostei/Neoteleostei/Acanthomorphata/Ovalentaria/Pomacentridae/Acanthochromis/Acanthochromis polyacanthus (spiny chromis) (OX=80966)	Amorphea	Obazoa	Opisthokonta	Holozoa	Filozoa	Choanozoa	Metazoa	Pomacentridae	Acanthochromis	polyacanthus	80966	tr|A0A3Q1ENF3|A0A3Q1ENF3_9TELE Uncharacterized protein OS=Acanthochromis polyacanthus OX=80966 PE=4 SV=1	A0A3Q1ENF3	71	79	9	94	0	1	0.5	0.260869565	69	60	1401	0.617647059	TRUE
Certhia brachydactyla (short-toed tree-creeper)	Eukaryota/Amorphea/Obazoa/Opisthokonta/Holozoa/Filozoa/Choanozoa/Metazoa/Eumetazoa/Bilateria/Deuterostomia/Chordata/Olfactores/Craniata/Vertebrata/Euteleostomi/Archelosauria/Archosauria/Dinosauria/Saurischia/Theropoda/Coelurosauria/Aves/Neognathae/Passeriformes/Certhiidae/Certhiinae/Certhia/Certhia brachydactyla (short-toed tree-creeper) (OX=73330)	Amorphea	Obazoa	Opisthokonta	Holozoa	Filozoa	Choanozoa	Metazoa	Certhiidae	Certhia	brachydactyla	73330	tr|A0A7L1WJD0|A0A7L1WJD0_9PASS SCAR5 protein (Fragment) OS=Certhia brachydactyla OX=73330 GN=Scara5 PE=4 SV=1	A0A7L1WJD0	47	55	9	382	0	0	0	0.191176471	102	75	1533	0.459183673	TRUE
Certhia brachydactyla (short-toed tree-creeper)	Eukaryota/Amorphea/Obazoa/Opisthokonta/Holozoa/Filozoa/Choanozoa/Metazoa/Eumetazoa/Bilateria/Deuterostomia/Chordata/Olfactores/Craniata/Vertebrata/Euteleostomi/Archelosauria/Archosauria/Dinosauria/Saurischia/Theropoda/Coelurosauria/Aves/Neognathae/Passeriformes/Certhiidae/Certhiinae/Certhia/Certhia brachydactyla (short-toed tree-creeper) (OX=73330)	Amorphea	Obazoa	Opisthokonta	Holozoa	Filozoa	Choanozoa	Metazoa	Certhiidae	Certhia	brachydactyla	73330	tr|A0A7L1WJD0|A0A7L1WJD0_9PASS SCAR5 protein (Fragment) OS=Certhia brachydactyla OX=73330 GN=Scara5 PE=4 SV=1	A0A7L1WJD0	158	163	6	382	0	0	0	0.191176471	102	75	1533	0.459183673	TRUE
Certhia brachydactyla (short-toed tree-creeper)	Eukaryota/Amorphea/Obazoa/Opisthokonta/Holozoa/Filozoa/Choanozoa/Metazoa/Eumetazoa/Bilateria/Deuterostomia/Chordata/Olfactores/Craniata/Vertebrata/Euteleostomi/Archelosauria/Archosauria/Dinosauria/Saurischia/Theropoda/Coelurosauria/Aves/Neognathae/Passeriformes/Certhiidae/Certhiinae/Certhia/Certhia brachydactyla (short-toed tree-creeper) (OX=73330)	Amorphea	Obazoa	Opisthokonta	Holozoa	Filozoa	Choanozoa	Metazoa	Certhiidae	Certhia	brachydactyla	73330	tr|A0A7L1WJD0|A0A7L1WJD0_9PASS SCAR5 protein (Fragment) OS=Certhia brachydactyla OX=73330 GN=Scara5 PE=4 SV=1	A0A7L1WJD0	207	212	6	382	0	0	0	0.191176471	102	75	1533	0.459183673	TRUE
Certhia brachydactyla (short-toed tree-creeper)	Eukaryota/Amorphea/Obazoa/Opisthokonta/Holozoa/Filozoa/Choanozoa/Metazoa/Eumetazoa/Bilateria/Deuterostomia/Chordata/Olfactores/Craniata/Vertebrata/Euteleostomi/Archelosauria/Archosauria/Dinosauria/Saurischia/Theropoda/Coelurosauria/Aves/Neognathae/Passeriformes/Certhiidae/Certhiinae/Certhia/Certhia brachydactyla (short-toed tree-creeper) (OX=73330)	Amorphea	Obazoa	Opisthokonta	Holozoa	Filozoa	Choanozoa	Metazoa	Certhiidae	Certhia	brachydactyla	73330	tr|A0A7L1WJD0|A0A7L1WJD0_9PASS SCAR5 protein (Fragment) OS=Certhia brachydactyla OX=73330 GN=Scara5 PE=4 SV=1	A0A7L1WJD0	250	255	6	382	0	0	0	0.191176471	102	75	1533	0.459183673	TRUE
Certhia brachydactyla (short-toed tree-creeper)	Eukaryota/Amorphea/Obazoa/Opisthokonta/Holozoa/Filozoa/Choanozoa/Metazoa/Eumetazoa/Bilateria/Deuterostomia/Chordata/Olfactores/Craniata/Vertebrata/Euteleostomi/Archelosauria/Archosauria/Dinosauria/Saurischia/Theropoda/Coelurosauria/Aves/Neognathae/Passeriformes/Certhiidae/Certhiinae/Certhia/Certhia brachydactyla (short-toed tree-creeper) (OX=73330)	Amorphea	Obazoa	Opisthokonta	Holozoa	Filozoa	Choanozoa	Metazoa	Certhiidae	Certhia	brachydactyla	73330	tr|A0A7L1WJD0|A0A7L1WJD0_9PASS SCAR5 protein (Fragment) OS=Certhia brachydactyla OX=73330 GN=Scara5 PE=4 SV=1	A0A7L1WJD0	306	380	75	382	0.28	0.24	0.26	0.191176471	102	75	1533	0.459183673	TRUE
Certhia brachydactyla (short-toed tree-creeper)	Eukaryota/Amorphea/Obazoa/Opisthokonta/Holozoa/Filozoa/Choanozoa/Metazoa/Eumetazoa/Bilateria/Deuterostomia/Chordata/Olfactores/Craniata/Vertebrata/Euteleostomi/Archelosauria/Archosauria/Dinosauria/Saurischia/Theropoda/Coelurosauria/Aves/Neognathae/Passeriformes/Certhiidae/Certhiinae/Certhia/Certhia brachydactyla (short-toed tree-creeper) (OX=73330)	Amorphea	Obazoa	Opisthokonta	Holozoa	Filozoa	Choanozoa	Metazoa	Certhiidae	Certhia	brachydactyla	73330	tr|A0A7L1VX65|A0A7L1VX65_9PASS CORA1 protein (Fragment) OS=Certhia brachydactyla OX=73330 GN=Col27a1 PE=4 SV=1	A0A7L1VX65	5	10	6	1254	0.5	0	0.25	0.274096386	996	444	1533	0.459183673	TRUE
Certhia brachydactyla (short-toed tree-creeper)	Eukaryota/Amorphea/Obazoa/Opisthokonta/Holozoa/Filozoa/Choanozoa/Metazoa/Eumetazoa/Bilateria/Deuterostomia/Chordata/Olfactores/Craniata/Vertebrata/Euteleostomi/Archelosauria/Archosauria/Dinosauria/Saurischia/Theropoda/Coelurosauria/Aves/Neognathae/Passeriformes/Certhiidae/Certhiinae/Certhia/Certhia brachydactyla (short-toed tree-creeper) (OX=73330)	Amorphea	Obazoa	Opisthokonta	Holozoa	Filozoa	Choanozoa	Metazoa	Certhiidae	Certhia	brachydactyla	73330	tr|A0A7L1VX65|A0A7L1VX65_9PASS CORA1 protein (Fragment) OS=Certhia brachydactyla OX=73330 GN=Col27a1 PE=4 SV=1	A0A7L1VX65	17	73	57	1254	0.315789474	0.526315789	0.421052632	0.274096386	996	444	1533	0.459183673	TRUE
Certhia brachydactyla (short-toed tree-creeper)	Eukaryota/Amorphea/Obazoa/Opisthokonta/Holozoa/Filozoa/Choanozoa/Metazoa/Eumetazoa/Bilateria/Deuterostomia/Chordata/Olfactores/Craniata/Vertebrata/Euteleostomi/Archelosauria/Archosauria/Dinosauria/Saurischia/Theropoda/Coelurosauria/Aves/Neognathae/Passeriformes/Certhiidae/Certhiinae/Certhia/Certhia brachydactyla (short-toed tree-creeper) (OX=73330)	Amorphea	Obazoa	Opisthokonta	Holozoa	Filozoa	Choanozoa	Metazoa	Certhiidae	Certhia	brachydactyla	73330	tr|A0A7L1VX65|A0A7L1VX65_9PASS CORA1 protein (Fragment) OS=Certhia brachydactyla OX=73330 GN=Col27a1 PE=4 SV=1	A0A7L1VX65	80	523	444	1254	0.222972973	0.351351351	0.287162162	0.274096386	996	444	1533	0.459183673	TRUE
Certhia brachydactyla (short-toed tree-creeper)	Eukaryota/Amorphea/Obazoa/Opisthokonta/Holozoa/Filozoa/Choanozoa/Metazoa/Eumetazoa/Bilateria/Deuterostomia/Chordata/Olfactores/Craniata/Vertebrata/Euteleostomi/Archelosauria/Archosauria/Dinosauria/Saurischia/Theropoda/Coelurosauria/Aves/Neognathae/Passeriformes/Certhiidae/Certhiinae/Certhia/Certhia brachydactyla (short-toed tree-creeper) (OX=73330)	Amorphea	Obazoa	Opisthokonta	Holozoa	Filozoa	Choanozoa	Metazoa	Certhiidae	Certhia	brachydactyla	73330	tr|A0A7L1VX65|A0A7L1VX65_9PASS CORA1 protein (Fragment) OS=Certhia brachydactyla OX=73330 GN=Col27a1 PE=4 SV=1	A0A7L1VX65	526	732	207	1254	0.217391304	0.231884058	0.224637681	0.274096386	996	444	1533	0.459183673	TRUE
Certhia brachydactyla (short-toed tree-creeper)	Eukaryota/Amorphea/Obazoa/Opisthokonta/Holozoa/Filozoa/Choanozoa/Metazoa/Eumetazoa/Bilateria/Deuterostomia/Chordata/Olfactores/Craniata/Vertebrata/Euteleostomi/Archelosauria/Archosauria/Dinosauria/Saurischia/Theropoda/Coelurosauria/Aves/Neognathae/Passeriformes/Certhiidae/Certhiinae/Certhia/Certhia brachydactyla (short-toed tree-creeper) (OX=73330)	Amorphea	Obazoa	Opisthokonta	Holozoa	Filozoa	Choanozoa	Metazoa	Certhiidae	Certhia	brachydactyla	73330	tr|A0A7L1VX65|A0A7L1VX65_9PASS CORA1 protein (Fragment) OS=Certhia brachydactyla OX=73330 GN=Col27a1 PE=4 SV=1	A0A7L1VX65	734	1015	282	1254	0.191489362	0.329787234	0.260638298	0.274096386	996	444	1533	0.459183673	TRUE
Poecilia mexicana	Eukaryota/Amorphea/Obazoa/Opisthokonta/Holozoa/Filozoa/Choanozoa/Metazoa/Eumetazoa/Bilateria/Deuterostomia/Chordata/Olfactores/Craniata/Vertebrata/Euteleostomi/Actinopterygii/Neopterygii/Teleostei/Neoteleostei/Acanthomorphata/Ovalentaria/Atherinomorphae/Cyprinodontiformes/Poeciliidae/Poeciliinae/Poecilia/Poecilia mexicana (OX=48701)	Amorphea	Obazoa	Opisthokonta	Holozoa	Filozoa	Choanozoa	Metazoa	Poeciliidae	Poecilia	mexicana	48701	tr|A0A3B3Z370|A0A3B3Z370_9TELE Scavenger receptor class A member 5 OS=Poecilia mexicana OX=48701 GN=SCARA5 PE=3 SV=1	A0A3B3Z370	306	389	84	497	0.25	0.142857143	0.196428571	0.171875	96	84	1467	0.666666667	TRUE
Poecilia mexicana	Eukaryota/Amorphea/Obazoa/Opisthokonta/Holozoa/Filozoa/Choanozoa/Metazoa/Eumetazoa/Bilateria/Deuterostomia/Chordata/Olfactores/Craniata/Vertebrata/Euteleostomi/Actinopterygii/Neopterygii/Teleostei/Neoteleostei/Acanthomorphata/Ovalentaria/Atherinomorphae/Cyprinodontiformes/Poeciliidae/Poeciliinae/Poecilia/Poecilia mexicana (OX=48701)	Amorphea	Obazoa	Opisthokonta	Holozoa	Filozoa	Choanozoa	Metazoa	Poeciliidae	Poecilia	mexicana	48701	tr|A0A3B3Z370|A0A3B3Z370_9TELE Scavenger receptor class A member 5 OS=Poecilia mexicana OX=48701 GN=SCARA5 PE=3 SV=1	A0A3B3Z370	438	443	6	497	0	0	0	0.171875	96	84	1467	0.666666667	TRUE
Poecilia mexicana	Eukaryota/Amorphea/Obazoa/Opisthokonta/Holozoa/Filozoa/Choanozoa/Metazoa/Eumetazoa/Bilateria/Deuterostomia/Chordata/Olfactores/Craniata/Vertebrata/Euteleostomi/Actinopterygii/Neopterygii/Teleostei/Neoteleostei/Acanthomorphata/Ovalentaria/Atherinomorphae/Cyprinodontiformes/Poeciliidae/Poeciliinae/Poecilia/Poecilia mexicana (OX=48701)	Amorphea	Obazoa	Opisthokonta	Holozoa	Filozoa	Choanozoa	Metazoa	Poeciliidae	Poecilia	mexicana	48701	tr|A0A3B3Z370|A0A3B3Z370_9TELE Scavenger receptor class A member 5 OS=Poecilia mexicana OX=48701 GN=SCARA5 PE=3 SV=1	A0A3B3Z370	449	454	6	497	0	0	0	0.171875	96	84	1467	0.666666667	TRUE
Notechis scutatus (mainland tiger snake)	Eukaryota/Amorphea/Obazoa/Opisthokonta/Holozoa/Filozoa/Choanozoa/Metazoa/Eumetazoa/Bilateria/Deuterostomia/Chordata/Olfactores/Craniata/Vertebrata/Euteleostomi/Lepidosauria/Squamata/Bifurcata/Unidentata/Episquamata/Toxicofera/Serpentes/Colubroidea/Elapidae/Acanthophiinae/Notechis/Notechis scutatus (mainland tiger snake) (OX=8663)	Amorphea	Obazoa	Opisthokonta	Holozoa	Filozoa	Choanozoa	Metazoa	Elapidae	Notechis	scutatus	8663	tr|A0A6J1VR98|A0A6J1VR98_9SAUR collagen alpha-1(XXIII) chain OS=Notechis scutatus OX=8663 GN=COL23A1 PE=4 SV=1	A0A6J1VR98	21	26	6	653	0	0	0	0.262068966	435	141	1335	0.631578947	TRUE
Notechis scutatus (mainland tiger snake)	Eukaryota/Amorphea/Obazoa/Opisthokonta/Holozoa/Filozoa/Choanozoa/Metazoa/Eumetazoa/Bilateria/Deuterostomia/Chordata/Olfactores/Craniata/Vertebrata/Euteleostomi/Lepidosauria/Squamata/Bifurcata/Unidentata/Episquamata/Toxicofera/Serpentes/Colubroidea/Elapidae/Acanthophiinae/Notechis/Notechis scutatus (mainland tiger snake) (OX=8663)	Amorphea	Obazoa	Opisthokonta	Holozoa	Filozoa	Choanozoa	Metazoa	Elapidae	Notechis	scutatus	8663	tr|A0A6J1VR98|A0A6J1VR98_9SAUR collagen alpha-1(XXIII) chain OS=Notechis scutatus OX=8663 GN=COL23A1 PE=4 SV=1	A0A6J1VR98	117	170	54	653	0.277777778	0.388888889	0.333333333	0.262068966	435	141	1335	0.631578947	TRUE
Notechis scutatus (mainland tiger snake)	Eukaryota/Amorphea/Obazoa/Opisthokonta/Holozoa/Filozoa/Choanozoa/Metazoa/Eumetazoa/Bilateria/Deuterostomia/Chordata/Olfactores/Craniata/Vertebrata/Euteleostomi/Lepidosauria/Squamata/Bifurcata/Unidentata/Episquamata/Toxicofera/Serpentes/Colubroidea/Elapidae/Acanthophiinae/Notechis/Notechis scutatus (mainland tiger snake) (OX=8663)	Amorphea	Obazoa	Opisthokonta	Holozoa	Filozoa	Choanozoa	Metazoa	Elapidae	Notechis	scutatus	8663	tr|A0A6J1VR98|A0A6J1VR98_9SAUR collagen alpha-1(XXIII) chain OS=Notechis scutatus OX=8663 GN=COL23A1 PE=4 SV=1	A0A6J1VR98	194	334	141	653	0.212765957	0.276595745	0.244680851	0.262068966	435	141	1335	0.631578947	TRUE
Notechis scutatus (mainland tiger snake)	Eukaryota/Amorphea/Obazoa/Opisthokonta/Holozoa/Filozoa/Choanozoa/Metazoa/Eumetazoa/Bilateria/Deuterostomia/Chordata/Olfactores/Craniata/Vertebrata/Euteleostomi/Lepidosauria/Squamata/Bifurcata/Unidentata/Episquamata/Toxicofera/Serpentes/Colubroidea/Elapidae/Acanthophiinae/Notechis/Notechis scutatus (mainland tiger snake) (OX=8663)	Amorphea	Obazoa	Opisthokonta	Holozoa	Filozoa	Choanozoa	Metazoa	Elapidae	Notechis	scutatus	8663	tr|A0A6J1VR98|A0A6J1VR98_9SAUR collagen alpha-1(XXIII) chain OS=Notechis scutatus OX=8663 GN=COL23A1 PE=4 SV=1	A0A6J1VR98	357	461	105	653	0.228571429	0.285714286	0.257142857	0.262068966	435	141	1335	0.631578947	TRUE
Notechis scutatus (mainland tiger snake)	Eukaryota/Amorphea/Obazoa/Opisthokonta/Holozoa/Filozoa/Choanozoa/Metazoa/Eumetazoa/Bilateria/Deuterostomia/Chordata/Olfactores/Craniata/Vertebrata/Euteleostomi/Lepidosauria/Squamata/Bifurcata/Unidentata/Episquamata/Toxicofera/Serpentes/Colubroidea/Elapidae/Acanthophiinae/Notechis/Notechis scutatus (mainland tiger snake) (OX=8663)	Amorphea	Obazoa	Opisthokonta	Holozoa	Filozoa	Choanozoa	Metazoa	Elapidae	Notechis	scutatus	8663	tr|A0A6J1VR98|A0A6J1VR98_9SAUR collagen alpha-1(XXIII) chain OS=Notechis scutatus OX=8663 GN=COL23A1 PE=4 SV=1	A0A6J1VR98	472	567	96	653	0.25	0.28125	0.265625	0.262068966	435	141	1335	0.631578947	TRUE
Notechis scutatus (mainland tiger snake)	Eukaryota/Amorphea/Obazoa/Opisthokonta/Holozoa/Filozoa/Choanozoa/Metazoa/Eumetazoa/Bilateria/Deuterostomia/Chordata/Olfactores/Craniata/Vertebrata/Euteleostomi/Lepidosauria/Squamata/Bifurcata/Unidentata/Episquamata/Toxicofera/Serpentes/Colubroidea/Elapidae/Acanthophiinae/Notechis/Notechis scutatus (mainland tiger snake) (OX=8663)	Amorphea	Obazoa	Opisthokonta	Holozoa	Filozoa	Choanozoa	Metazoa	Elapidae	Notechis	scutatus	8663	tr|A0A6J1VR98|A0A6J1VR98_9SAUR collagen alpha-1(XXIII) chain OS=Notechis scutatus OX=8663 GN=COL23A1 PE=4 SV=1	A0A6J1VR98	571	597	27	653	0.111111111	0.333333333	0.222222222	0.262068966	435	141	1335	0.631578947	TRUE
Notechis scutatus (mainland tiger snake)	Eukaryota/Amorphea/Obazoa/Opisthokonta/Holozoa/Filozoa/Choanozoa/Metazoa/Eumetazoa/Bilateria/Deuterostomia/Chordata/Olfactores/Craniata/Vertebrata/Euteleostomi/Lepidosauria/Squamata/Bifurcata/Unidentata/Episquamata/Toxicofera/Serpentes/Colubroidea/Elapidae/Acanthophiinae/Notechis/Notechis scutatus (mainland tiger snake) (OX=8663)	Amorphea	Obazoa	Opisthokonta	Holozoa	Filozoa	Choanozoa	Metazoa	Elapidae	Notechis	scutatus	8663	tr|A0A6J1VR98|A0A6J1VR98_9SAUR collagen alpha-1(XXIII) chain OS=Notechis scutatus OX=8663 GN=COL23A1 PE=4 SV=1	A0A6J1VR98	624	629	6	653	0.5	0.5	0.5	0.262068966	435	141	1335	0.631578947	TRUE
Athene cunicularia (Burrowing owl) (Speotyto cunicularia)	Eukaryota/Amorphea/Obazoa/Opisthokonta/Holozoa/Filozoa/Choanozoa/Metazoa/Eumetazoa/Bilateria/Deuterostomia/Chordata/Olfactores/Craniata/Vertebrata/Euteleostomi/Archelosauria/Archosauria/Dinosauria/Saurischia/Theropoda/Coelurosauria/Aves/Neognathae/Strigiformes/Strigidae/Athene/Athene cunicularia (Burrowing owl) (Speotyto cunicularia) (OX=194338)	Amorphea	Obazoa	Opisthokonta	Holozoa	Filozoa	Choanozoa	Metazoa	Strigidae	Athene	cunicularia	194338	tr|A0A663LUX1|A0A663LUX1_ATHCN Complement C1q and tumor necrosis factor-related protein 9A-like OS=Athene cunicularia OX=194338 GN=LOC113485339 PE=4 SV=1	A0A663LUX1	38	112	75	260	0.08	0.24	0.16	0.16	75	75	1452	0.470588235	TRUE
Tinamus guttatus (White-throated tinamou)	Eukaryota/Amorphea/Obazoa/Opisthokonta/Holozoa/Filozoa/Choanozoa/Metazoa/Eumetazoa/Bilateria/Deuterostomia/Chordata/Olfactores/Craniata/Vertebrata/Euteleostomi/Archelosauria/Archosauria/Dinosauria/Saurischia/Theropoda/Coelurosauria/Aves/Palaeognathae/Tinamiformes/Tinamidae/Tinamus/Tinamus guttatus (White-throated tinamou) (OX=94827)	Amorphea	Obazoa	Opisthokonta	Holozoa	Filozoa	Choanozoa	Metazoa	Tinamidae	Tinamus	guttatus	94827	tr|A0A099YVL5|A0A099YVL5_TINGU Collagen alpha-3(IV) chain (Fragment) OS=Tinamus guttatus OX=94827 GN=N309_02680 PE=4 SV=1	A0A099YVL5	2	112	111	1628	0.189189189	0.513513514	0.351351351	0.283062645	1293	117	1314	0.631578947	TRUE
Tinamus guttatus (White-throated tinamou)	Eukaryota/Amorphea/Obazoa/Opisthokonta/Holozoa/Filozoa/Choanozoa/Metazoa/Eumetazoa/Bilateria/Deuterostomia/Chordata/Olfactores/Craniata/Vertebrata/Euteleostomi/Archelosauria/Archosauria/Dinosauria/Saurischia/Theropoda/Coelurosauria/Aves/Palaeognathae/Tinamiformes/Tinamidae/Tinamus/Tinamus guttatus (White-throated tinamou) (OX=94827)	Amorphea	Obazoa	Opisthokonta	Holozoa	Filozoa	Choanozoa	Metazoa	Tinamidae	Tinamus	guttatus	94827	tr|A0A099YVL5|A0A099YVL5_TINGU Collagen alpha-3(IV) chain (Fragment) OS=Tinamus guttatus OX=94827 GN=N309_02680 PE=4 SV=1	A0A099YVL5	124	174	51	1628	0.235294118	0.411764706	0.323529412	0.283062645	1293	117	1314	0.631578947	TRUE
Tinamus guttatus (White-throated tinamou)	Eukaryota/Amorphea/Obazoa/Opisthokonta/Holozoa/Filozoa/Choanozoa/Metazoa/Eumetazoa/Bilateria/Deuterostomia/Chordata/Olfactores/Craniata/Vertebrata/Euteleostomi/Archelosauria/Archosauria/Dinosauria/Saurischia/Theropoda/Coelurosauria/Aves/Palaeognathae/Tinamiformes/Tinamidae/Tinamus/Tinamus guttatus (White-throated tinamou) (OX=94827)	Amorphea	Obazoa	Opisthokonta	Holozoa	Filozoa	Choanozoa	Metazoa	Tinamidae	Tinamus	guttatus	94827	tr|A0A099YVL5|A0A099YVL5_TINGU Collagen alpha-3(IV) chain (Fragment) OS=Tinamus guttatus OX=94827 GN=N309_02680 PE=4 SV=1	A0A099YVL5	177	197	21	1628	0.285714286	0.285714286	0.285714286	0.283062645	1293	117	1314	0.631578947	TRUE
Tinamus guttatus (White-throated tinamou)	Eukaryota/Amorphea/Obazoa/Opisthokonta/Holozoa/Filozoa/Choanozoa/Metazoa/Eumetazoa/Bilateria/Deuterostomia/Chordata/Olfactores/Craniata/Vertebrata/Euteleostomi/Archelosauria/Archosauria/Dinosauria/Saurischia/Theropoda/Coelurosauria/Aves/Palaeognathae/Tinamiformes/Tinamidae/Tinamus/Tinamus guttatus (White-throated tinamou) (OX=94827)	Amorphea	Obazoa	Opisthokonta	Holozoa	Filozoa	Choanozoa	Metazoa	Tinamidae	Tinamus	guttatus	94827	tr|A0A099YVL5|A0A099YVL5_TINGU Collagen alpha-3(IV) chain (Fragment) OS=Tinamus guttatus OX=94827 GN=N309_02680 PE=4 SV=1	A0A099YVL5	212	235	24	1628	0.375	0.125	0.25	0.283062645	1293	117	1314	0.631578947	TRUE
Tinamus guttatus (White-throated tinamou)	Eukaryota/Amorphea/Obazoa/Opisthokonta/Holozoa/Filozoa/Choanozoa/Metazoa/Eumetazoa/Bilateria/Deuterostomia/Chordata/Olfactores/Craniata/Vertebrata/Euteleostomi/Archelosauria/Archosauria/Dinosauria/Saurischia/Theropoda/Coelurosauria/Aves/Palaeognathae/Tinamiformes/Tinamidae/Tinamus/Tinamus guttatus (White-throated tinamou) (OX=94827)	Amorphea	Obazoa	Opisthokonta	Holozoa	Filozoa	Choanozoa	Metazoa	Tinamidae	Tinamus	guttatus	94827	tr|A0A099YVL5|A0A099YVL5_TINGU Collagen alpha-3(IV) chain (Fragment) OS=Tinamus guttatus OX=94827 GN=N309_02680 PE=4 SV=1	A0A099YVL5	240	296	57	1628	0.105263158	0.368421053	0.236842105	0.283062645	1293	117	1314	0.631578947	TRUE
Tinamus guttatus (White-throated tinamou)	Eukaryota/Amorphea/Obazoa/Opisthokonta/Holozoa/Filozoa/Choanozoa/Metazoa/Eumetazoa/Bilateria/Deuterostomia/Chordata/Olfactores/Craniata/Vertebrata/Euteleostomi/Archelosauria/Archosauria/Dinosauria/Saurischia/Theropoda/Coelurosauria/Aves/Palaeognathae/Tinamiformes/Tinamidae/Tinamus/Tinamus guttatus (White-throated tinamou) (OX=94827)	Amorphea	Obazoa	Opisthokonta	Holozoa	Filozoa	Choanozoa	Metazoa	Tinamidae	Tinamus	guttatus	94827	tr|A0A099YVL5|A0A099YVL5_TINGU Collagen alpha-3(IV) chain (Fragment) OS=Tinamus guttatus OX=94827 GN=N309_02680 PE=4 SV=1	A0A099YVL5	304	339	36	1628	0.25	0.416666667	0.333333333	0.283062645	1293	117	1314	0.631578947	TRUE
Tinamus guttatus (White-throated tinamou)	Eukaryota/Amorphea/Obazoa/Opisthokonta/Holozoa/Filozoa/Choanozoa/Metazoa/Eumetazoa/Bilateria/Deuterostomia/Chordata/Olfactores/Craniata/Vertebrata/Euteleostomi/Archelosauria/Archosauria/Dinosauria/Saurischia/Theropoda/Coelurosauria/Aves/Palaeognathae/Tinamiformes/Tinamidae/Tinamus/Tinamus guttatus (White-throated tinamou) (OX=94827)	Amorphea	Obazoa	Opisthokonta	Holozoa	Filozoa	Choanozoa	Metazoa	Tinamidae	Tinamus	guttatus	94827	tr|A0A099YVL5|A0A099YVL5_TINGU Collagen alpha-3(IV) chain (Fragment) OS=Tinamus guttatus OX=94827 GN=N309_02680 PE=4 SV=1	A0A099YVL5	345	368	24	1628	0.25	0.375	0.3125	0.283062645	1293	117	1314	0.631578947	TRUE
Tinamus guttatus (White-throated tinamou)	Eukaryota/Amorphea/Obazoa/Opisthokonta/Holozoa/Filozoa/Choanozoa/Metazoa/Eumetazoa/Bilateria/Deuterostomia/Chordata/Olfactores/Craniata/Vertebrata/Euteleostomi/Archelosauria/Archosauria/Dinosauria/Saurischia/Theropoda/Coelurosauria/Aves/Palaeognathae/Tinamiformes/Tinamidae/Tinamus/Tinamus guttatus (White-throated tinamou) (OX=94827)	Amorphea	Obazoa	Opisthokonta	Holozoa	Filozoa	Choanozoa	Metazoa	Tinamidae	Tinamus	guttatus	94827	tr|A0A099YVL5|A0A099YVL5_TINGU Collagen alpha-3(IV) chain (Fragment) OS=Tinamus guttatus OX=94827 GN=N309_02680 PE=4 SV=1	A0A099YVL5	371	397	27	1628	0.222222222	0.777777778	0.5	0.283062645	1293	117	1314	0.631578947	TRUE
Tinamus guttatus (White-throated tinamou)	Eukaryota/Amorphea/Obazoa/Opisthokonta/Holozoa/Filozoa/Choanozoa/Metazoa/Eumetazoa/Bilateria/Deuterostomia/Chordata/Olfactores/Craniata/Vertebrata/Euteleostomi/Archelosauria/Archosauria/Dinosauria/Saurischia/Theropoda/Coelurosauria/Aves/Palaeognathae/Tinamiformes/Tinamidae/Tinamus/Tinamus guttatus (White-throated tinamou) (OX=94827)	Amorphea	Obazoa	Opisthokonta	Holozoa	Filozoa	Choanozoa	Metazoa	Tinamidae	Tinamus	guttatus	94827	tr|A0A099YVL5|A0A099YVL5_TINGU Collagen alpha-3(IV) chain (Fragment) OS=Tinamus guttatus OX=94827 GN=N309_02680 PE=4 SV=1	A0A099YVL5	402	428	27	1628	0.111111111	0.555555556	0.333333333	0.283062645	1293	117	1314	0.631578947	TRUE
Tinamus guttatus (White-throated tinamou)	Eukaryota/Amorphea/Obazoa/Opisthokonta/Holozoa/Filozoa/Choanozoa/Metazoa/Eumetazoa/Bilateria/Deuterostomia/Chordata/Olfactores/Craniata/Vertebrata/Euteleostomi/Archelosauria/Archosauria/Dinosauria/Saurischia/Theropoda/Coelurosauria/Aves/Palaeognathae/Tinamiformes/Tinamidae/Tinamus/Tinamus guttatus (White-throated tinamou) (OX=94827)	Amorphea	Obazoa	Opisthokonta	Holozoa	Filozoa	Choanozoa	Metazoa	Tinamidae	Tinamus	guttatus	94827	tr|A0A099YVL5|A0A099YVL5_TINGU Collagen alpha-3(IV) chain (Fragment) OS=Tinamus guttatus OX=94827 GN=N309_02680 PE=4 SV=1	A0A099YVL5	440	502	63	1628	0.142857143	0.523809524	0.333333333	0.283062645	1293	117	1314	0.631578947	TRUE
Tinamus guttatus (White-throated tinamou)	Eukaryota/Amorphea/Obazoa/Opisthokonta/Holozoa/Filozoa/Choanozoa/Metazoa/Eumetazoa/Bilateria/Deuterostomia/Chordata/Olfactores/Craniata/Vertebrata/Euteleostomi/Archelosauria/Archosauria/Dinosauria/Saurischia/Theropoda/Coelurosauria/Aves/Palaeognathae/Tinamiformes/Tinamidae/Tinamus/Tinamus guttatus (White-throated tinamou) (OX=94827)	Amorphea	Obazoa	Opisthokonta	Holozoa	Filozoa	Choanozoa	Metazoa	Tinamidae	Tinamus	guttatus	94827	tr|A0A099YVL5|A0A099YVL5_TINGU Collagen alpha-3(IV) chain (Fragment) OS=Tinamus guttatus OX=94827 GN=N309_02680 PE=4 SV=1	A0A099YVL5	506	577	72	1628	0.083333333	0.208333333	0.145833333	0.283062645	1293	117	1314	0.631578947	TRUE
Tinamus guttatus (White-throated tinamou)	Eukaryota/Amorphea/Obazoa/Opisthokonta/Holozoa/Filozoa/Choanozoa/Metazoa/Eumetazoa/Bilateria/Deuterostomia/Chordata/Olfactores/Craniata/Vertebrata/Euteleostomi/Archelosauria/Archosauria/Dinosauria/Saurischia/Theropoda/Coelurosauria/Aves/Palaeognathae/Tinamiformes/Tinamidae/Tinamus/Tinamus guttatus (White-throated tinamou) (OX=94827)	Amorphea	Obazoa	Opisthokonta	Holozoa	Filozoa	Choanozoa	Metazoa	Tinamidae	Tinamus	guttatus	94827	tr|A0A099YVL5|A0A099YVL5_TINGU Collagen alpha-3(IV) chain (Fragment) OS=Tinamus guttatus OX=94827 GN=N309_02680 PE=4 SV=1	A0A099YVL5	580	606	27	1628	0.111111111	0.222222222	0.166666667	0.283062645	1293	117	1314	0.631578947	TRUE
Tinamus guttatus (White-throated tinamou)	Eukaryota/Amorphea/Obazoa/Opisthokonta/Holozoa/Filozoa/Choanozoa/Metazoa/Eumetazoa/Bilateria/Deuterostomia/Chordata/Olfactores/Craniata/Vertebrata/Euteleostomi/Archelosauria/Archosauria/Dinosauria/Saurischia/Theropoda/Coelurosauria/Aves/Palaeognathae/Tinamiformes/Tinamidae/Tinamus/Tinamus guttatus (White-throated tinamou) (OX=94827)	Amorphea	Obazoa	Opisthokonta	Holozoa	Filozoa	Choanozoa	Metazoa	Tinamidae	Tinamus	guttatus	94827	tr|A0A099YVL5|A0A099YVL5_TINGU Collagen alpha-3(IV) chain (Fragment) OS=Tinamus guttatus OX=94827 GN=N309_02680 PE=4 SV=1	A0A099YVL5	614	658	45	1628	0.266666667	0.466666667	0.366666667	0.283062645	1293	117	1314	0.631578947	TRUE
Tinamus guttatus (White-throated tinamou)	Eukaryota/Amorphea/Obazoa/Opisthokonta/Holozoa/Filozoa/Choanozoa/Metazoa/Eumetazoa/Bilateria/Deuterostomia/Chordata/Olfactores/Craniata/Vertebrata/Euteleostomi/Archelosauria/Archosauria/Dinosauria/Saurischia/Theropoda/Coelurosauria/Aves/Palaeognathae/Tinamiformes/Tinamidae/Tinamus/Tinamus guttatus (White-throated tinamou) (OX=94827)	Amorphea	Obazoa	Opisthokonta	Holozoa	Filozoa	Choanozoa	Metazoa	Tinamidae	Tinamus	guttatus	94827	tr|A0A099YVL5|A0A099YVL5_TINGU Collagen alpha-3(IV) chain (Fragment) OS=Tinamus guttatus OX=94827 GN=N309_02680 PE=4 SV=1	A0A099YVL5	661	705	45	1628	0.066666667	0.4	0.233333333	0.283062645	1293	117	1314	0.631578947	TRUE
Tinamus guttatus (White-throated tinamou)	Eukaryota/Amorphea/Obazoa/Opisthokonta/Holozoa/Filozoa/Choanozoa/Metazoa/Eumetazoa/Bilateria/Deuterostomia/Chordata/Olfactores/Craniata/Vertebrata/Euteleostomi/Archelosauria/Archosauria/Dinosauria/Saurischia/Theropoda/Coelurosauria/Aves/Palaeognathae/Tinamiformes/Tinamidae/Tinamus/Tinamus guttatus (White-throated tinamou) (OX=94827)	Amorphea	Obazoa	Opisthokonta	Holozoa	Filozoa	Choanozoa	Metazoa	Tinamidae	Tinamus	guttatus	94827	tr|A0A099YVL5|A0A099YVL5_TINGU Collagen alpha-3(IV) chain (Fragment) OS=Tinamus guttatus OX=94827 GN=N309_02680 PE=4 SV=1	A0A099YVL5	708	767	60	1628	0.1	0.6	0.35	0.283062645	1293	117	1314	0.631578947	TRUE
Tinamus guttatus (White-throated tinamou)	Eukaryota/Amorphea/Obazoa/Opisthokonta/Holozoa/Filozoa/Choanozoa/Metazoa/Eumetazoa/Bilateria/Deuterostomia/Chordata/Olfactores/Craniata/Vertebrata/Euteleostomi/Archelosauria/Archosauria/Dinosauria/Saurischia/Theropoda/Coelurosauria/Aves/Palaeognathae/Tinamiformes/Tinamidae/Tinamus/Tinamus guttatus (White-throated tinamou) (OX=94827)	Amorphea	Obazoa	Opisthokonta	Holozoa	Filozoa	Choanozoa	Metazoa	Tinamidae	Tinamus	guttatus	94827	tr|A0A099YVL5|A0A099YVL5_TINGU Collagen alpha-3(IV) chain (Fragment) OS=Tinamus guttatus OX=94827 GN=N309_02680 PE=4 SV=1	A0A099YVL5	773	805	33	1628	0.181818182	0.363636364	0.272727273	0.283062645	1293	117	1314	0.631578947	TRUE
Tinamus guttatus (White-throated tinamou)	Eukaryota/Amorphea/Obazoa/Opisthokonta/Holozoa/Filozoa/Choanozoa/Metazoa/Eumetazoa/Bilateria/Deuterostomia/Chordata/Olfactores/Craniata/Vertebrata/Euteleostomi/Archelosauria/Archosauria/Dinosauria/Saurischia/Theropoda/Coelurosauria/Aves/Palaeognathae/Tinamiformes/Tinamidae/Tinamus/Tinamus guttatus (White-throated tinamou) (OX=94827)	Amorphea	Obazoa	Opisthokonta	Holozoa	Filozoa	Choanozoa	Metazoa	Tinamidae	Tinamus	guttatus	94827	tr|A0A099YVL5|A0A099YVL5_TINGU Collagen alpha-3(IV) chain (Fragment) OS=Tinamus guttatus OX=94827 GN=N309_02680 PE=4 SV=1	A0A099YVL5	808	903	96	1628	0.15625	0.40625	0.28125	0.283062645	1293	117	1314	0.631578947	TRUE
Tinamus guttatus (White-throated tinamou)	Eukaryota/Amorphea/Obazoa/Opisthokonta/Holozoa/Filozoa/Choanozoa/Metazoa/Eumetazoa/Bilateria/Deuterostomia/Chordata/Olfactores/Craniata/Vertebrata/Euteleostomi/Archelosauria/Archosauria/Dinosauria/Saurischia/Theropoda/Coelurosauria/Aves/Palaeognathae/Tinamiformes/Tinamidae/Tinamus/Tinamus guttatus (White-throated tinamou) (OX=94827)	Amorphea	Obazoa	Opisthokonta	Holozoa	Filozoa	Choanozoa	Metazoa	Tinamidae	Tinamus	guttatus	94827	tr|A0A099YVL5|A0A099YVL5_TINGU Collagen alpha-3(IV) chain (Fragment) OS=Tinamus guttatus OX=94827 GN=N309_02680 PE=4 SV=1	A0A099YVL5	910	1017	108	1628	0.083333333	0.361111111	0.222222222	0.283062645	1293	117	1314	0.631578947	TRUE
Tinamus guttatus (White-throated tinamou)	Eukaryota/Amorphea/Obazoa/Opisthokonta/Holozoa/Filozoa/Choanozoa/Metazoa/Eumetazoa/Bilateria/Deuterostomia/Chordata/Olfactores/Craniata/Vertebrata/Euteleostomi/Archelosauria/Archosauria/Dinosauria/Saurischia/Theropoda/Coelurosauria/Aves/Palaeognathae/Tinamiformes/Tinamidae/Tinamus/Tinamus guttatus (White-throated tinamou) (OX=94827)	Amorphea	Obazoa	Opisthokonta	Holozoa	Filozoa	Choanozoa	Metazoa	Tinamidae	Tinamus	guttatus	94827	tr|A0A099YVL5|A0A099YVL5_TINGU Collagen alpha-3(IV) chain (Fragment) OS=Tinamus guttatus OX=94827 GN=N309_02680 PE=4 SV=1	A0A099YVL5	1020	1136	117	1628	0.128205128	0.384615385	0.256410256	0.283062645	1293	117	1314	0.631578947	TRUE
Tinamus guttatus (White-throated tinamou)	Eukaryota/Amorphea/Obazoa/Opisthokonta/Holozoa/Filozoa/Choanozoa/Metazoa/Eumetazoa/Bilateria/Deuterostomia/Chordata/Olfactores/Craniata/Vertebrata/Euteleostomi/Archelosauria/Archosauria/Dinosauria/Saurischia/Theropoda/Coelurosauria/Aves/Palaeognathae/Tinamiformes/Tinamidae/Tinamus/Tinamus guttatus (White-throated tinamou) (OX=94827)	Amorphea	Obazoa	Opisthokonta	Holozoa	Filozoa	Choanozoa	Metazoa	Tinamidae	Tinamus	guttatus	94827	tr|A0A099YVL5|A0A099YVL5_TINGU Collagen alpha-3(IV) chain (Fragment) OS=Tinamus guttatus OX=94827 GN=N309_02680 PE=4 SV=1	A0A099YVL5	1139	1192	54	1628	0.166666667	0.333333333	0.25	0.283062645	1293	117	1314	0.631578947	TRUE
Tinamus guttatus (White-throated tinamou)	Eukaryota/Amorphea/Obazoa/Opisthokonta/Holozoa/Filozoa/Choanozoa/Metazoa/Eumetazoa/Bilateria/Deuterostomia/Chordata/Olfactores/Craniata/Vertebrata/Euteleostomi/Archelosauria/Archosauria/Dinosauria/Saurischia/Theropoda/Coelurosauria/Aves/Palaeognathae/Tinamiformes/Tinamidae/Tinamus/Tinamus guttatus (White-throated tinamou) (OX=94827)	Amorphea	Obazoa	Opisthokonta	Holozoa	Filozoa	Choanozoa	Metazoa	Tinamidae	Tinamus	guttatus	94827	tr|A0A099YVL5|A0A099YVL5_TINGU Collagen alpha-3(IV) chain (Fragment) OS=Tinamus guttatus OX=94827 GN=N309_02680 PE=4 SV=1	A0A099YVL5	1195	1206	12	1628	0	0	0	0.283062645	1293	117	1314	0.631578947	TRUE
Tinamus guttatus (White-throated tinamou)	Eukaryota/Amorphea/Obazoa/Opisthokonta/Holozoa/Filozoa/Choanozoa/Metazoa/Eumetazoa/Bilateria/Deuterostomia/Chordata/Olfactores/Craniata/Vertebrata/Euteleostomi/Archelosauria/Archosauria/Dinosauria/Saurischia/Theropoda/Coelurosauria/Aves/Palaeognathae/Tinamiformes/Tinamidae/Tinamus/Tinamus guttatus (White-throated tinamou) (OX=94827)	Amorphea	Obazoa	Opisthokonta	Holozoa	Filozoa	Choanozoa	Metazoa	Tinamidae	Tinamus	guttatus	94827	tr|A0A099YVL5|A0A099YVL5_TINGU Collagen alpha-3(IV) chain (Fragment) OS=Tinamus guttatus OX=94827 GN=N309_02680 PE=4 SV=1	A0A099YVL5	1210	1221	12	1628	0.25	1	0.625	0.283062645	1293	117	1314	0.631578947	TRUE
Tinamus guttatus (White-throated tinamou)	Eukaryota/Amorphea/Obazoa/Opisthokonta/Holozoa/Filozoa/Choanozoa/Metazoa/Eumetazoa/Bilateria/Deuterostomia/Chordata/Olfactores/Craniata/Vertebrata/Euteleostomi/Archelosauria/Archosauria/Dinosauria/Saurischia/Theropoda/Coelurosauria/Aves/Palaeognathae/Tinamiformes/Tinamidae/Tinamus/Tinamus guttatus (White-throated tinamou) (OX=94827)	Amorphea	Obazoa	Opisthokonta	Holozoa	Filozoa	Choanozoa	Metazoa	Tinamidae	Tinamus	guttatus	94827	tr|A0A099YVL5|A0A099YVL5_TINGU Collagen alpha-3(IV) chain (Fragment) OS=Tinamus guttatus OX=94827 GN=N309_02680 PE=4 SV=1	A0A099YVL5	1227	1310	84	1628	0.321428571	0.285714286	0.303571429	0.283062645	1293	117	1314	0.631578947	TRUE
Tinamus guttatus (White-throated tinamou)	Eukaryota/Amorphea/Obazoa/Opisthokonta/Holozoa/Filozoa/Choanozoa/Metazoa/Eumetazoa/Bilateria/Deuterostomia/Chordata/Olfactores/Craniata/Vertebrata/Euteleostomi/Archelosauria/Archosauria/Dinosauria/Saurischia/Theropoda/Coelurosauria/Aves/Palaeognathae/Tinamiformes/Tinamidae/Tinamus/Tinamus guttatus (White-throated tinamou) (OX=94827)	Amorphea	Obazoa	Opisthokonta	Holozoa	Filozoa	Choanozoa	Metazoa	Tinamidae	Tinamus	guttatus	94827	tr|A0A099YVL5|A0A099YVL5_TINGU Collagen alpha-3(IV) chain (Fragment) OS=Tinamus guttatus OX=94827 GN=N309_02680 PE=4 SV=1	A0A099YVL5	1315	1395	81	1628	0.111111111	0.444444444	0.277777778	0.283062645	1293	117	1314	0.631578947	TRUE
Tinamus guttatus (White-throated tinamou)	Eukaryota/Amorphea/Obazoa/Opisthokonta/Holozoa/Filozoa/Choanozoa/Metazoa/Eumetazoa/Bilateria/Deuterostomia/Chordata/Olfactores/Craniata/Vertebrata/Euteleostomi/Archelosauria/Archosauria/Dinosauria/Saurischia/Theropoda/Coelurosauria/Aves/Palaeognathae/Tinamiformes/Tinamidae/Tinamus/Tinamus guttatus (White-throated tinamou) (OX=94827)	Amorphea	Obazoa	Opisthokonta	Holozoa	Filozoa	Choanozoa	Metazoa	Tinamidae	Tinamus	guttatus	94827	tr|A0A099YVL5|A0A099YVL5_TINGU Collagen alpha-3(IV) chain (Fragment) OS=Tinamus guttatus OX=94827 GN=N309_02680 PE=4 SV=1	A0A099YVL5	1446	1451	6	1628	0	0	0	0.283062645	1293	117	1314	0.631578947	TRUE
Athene cunicularia (Burrowing owl) (Speotyto cunicularia)	Eukaryota/Amorphea/Obazoa/Opisthokonta/Holozoa/Filozoa/Choanozoa/Metazoa/Eumetazoa/Bilateria/Deuterostomia/Chordata/Olfactores/Craniata/Vertebrata/Euteleostomi/Archelosauria/Archosauria/Dinosauria/Saurischia/Theropoda/Coelurosauria/Aves/Neognathae/Strigiformes/Strigidae/Athene/Athene cunicularia (Burrowing owl) (Speotyto cunicularia) (OX=194338)	Amorphea	Obazoa	Opisthokonta	Holozoa	Filozoa	Choanozoa	Metazoa	Strigidae	Athene	cunicularia	194338	tr|A0A663N1H7|A0A663N1H7_ATHCN Collagen type IV alpha 1 chain OS=Athene cunicularia OX=194338 PE=4 SV=1	A0A663N1H7	23	28	6	982	0	0	0	0.308558559	666	111	1452	0.470588235	TRUE
Athene cunicularia (Burrowing owl) (Speotyto cunicularia)	Eukaryota/Amorphea/Obazoa/Opisthokonta/Holozoa/Filozoa/Choanozoa/Metazoa/Eumetazoa/Bilateria/Deuterostomia/Chordata/Olfactores/Craniata/Vertebrata/Euteleostomi/Archelosauria/Archosauria/Dinosauria/Saurischia/Theropoda/Coelurosauria/Aves/Neognathae/Strigiformes/Strigidae/Athene/Athene cunicularia (Burrowing owl) (Speotyto cunicularia) (OX=194338)	Amorphea	Obazoa	Opisthokonta	Holozoa	Filozoa	Choanozoa	Metazoa	Strigidae	Athene	cunicularia	194338	tr|A0A663N1H7|A0A663N1H7_ATHCN Collagen type IV alpha 1 chain OS=Athene cunicularia OX=194338 PE=4 SV=1	A0A663N1H7	38	58	21	982	0.142857143	0.571428571	0.357142857	0.308558559	666	111	1452	0.470588235	TRUE
Athene cunicularia (Burrowing owl) (Speotyto cunicularia)	Eukaryota/Amorphea/Obazoa/Opisthokonta/Holozoa/Filozoa/Choanozoa/Metazoa/Eumetazoa/Bilateria/Deuterostomia/Chordata/Olfactores/Craniata/Vertebrata/Euteleostomi/Archelosauria/Archosauria/Dinosauria/Saurischia/Theropoda/Coelurosauria/Aves/Neognathae/Strigiformes/Strigidae/Athene/Athene cunicularia (Burrowing owl) (Speotyto cunicularia) (OX=194338)	Amorphea	Obazoa	Opisthokonta	Holozoa	Filozoa	Choanozoa	Metazoa	Strigidae	Athene	cunicularia	194338	tr|A0A663N1H7|A0A663N1H7_ATHCN Collagen type IV alpha 1 chain OS=Athene cunicularia OX=194338 PE=4 SV=1	A0A663N1H7	66	134	69	982	0.130434783	0.47826087	0.304347826	0.308558559	666	111	1452	0.470588235	TRUE
Athene cunicularia (Burrowing owl) (Speotyto cunicularia)	Eukaryota/Amorphea/Obazoa/Opisthokonta/Holozoa/Filozoa/Choanozoa/Metazoa/Eumetazoa/Bilateria/Deuterostomia/Chordata/Olfactores/Craniata/Vertebrata/Euteleostomi/Archelosauria/Archosauria/Dinosauria/Saurischia/Theropoda/Coelurosauria/Aves/Neognathae/Strigiformes/Strigidae/Athene/Athene cunicularia (Burrowing owl) (Speotyto cunicularia) (OX=194338)	Amorphea	Obazoa	Opisthokonta	Holozoa	Filozoa	Choanozoa	Metazoa	Strigidae	Athene	cunicularia	194338	tr|A0A663N1H7|A0A663N1H7_ATHCN Collagen type IV alpha 1 chain OS=Athene cunicularia OX=194338 PE=4 SV=1	A0A663N1H7	137	160	24	982	0	0.5	0.25	0.308558559	666	111	1452	0.470588235	TRUE
Athene cunicularia (Burrowing owl) (Speotyto cunicularia)	Eukaryota/Amorphea/Obazoa/Opisthokonta/Holozoa/Filozoa/Choanozoa/Metazoa/Eumetazoa/Bilateria/Deuterostomia/Chordata/Olfactores/Craniata/Vertebrata/Euteleostomi/Archelosauria/Archosauria/Dinosauria/Saurischia/Theropoda/Coelurosauria/Aves/Neognathae/Strigiformes/Strigidae/Athene/Athene cunicularia (Burrowing owl) (Speotyto cunicularia) (OX=194338)	Amorphea	Obazoa	Opisthokonta	Holozoa	Filozoa	Choanozoa	Metazoa	Strigidae	Athene	cunicularia	194338	tr|A0A663N1H7|A0A663N1H7_ATHCN Collagen type IV alpha 1 chain OS=Athene cunicularia OX=194338 PE=4 SV=1	A0A663N1H7	177	203	27	982	0	0.555555556	0.277777778	0.308558559	666	111	1452	0.470588235	TRUE
Athene cunicularia (Burrowing owl) (Speotyto cunicularia)	Eukaryota/Amorphea/Obazoa/Opisthokonta/Holozoa/Filozoa/Choanozoa/Metazoa/Eumetazoa/Bilateria/Deuterostomia/Chordata/Olfactores/Craniata/Vertebrata/Euteleostomi/Archelosauria/Archosauria/Dinosauria/Saurischia/Theropoda/Coelurosauria/Aves/Neognathae/Strigiformes/Strigidae/Athene/Athene cunicularia (Burrowing owl) (Speotyto cunicularia) (OX=194338)	Amorphea	Obazoa	Opisthokonta	Holozoa	Filozoa	Choanozoa	Metazoa	Strigidae	Athene	cunicularia	194338	tr|A0A663N1H7|A0A663N1H7_ATHCN Collagen type IV alpha 1 chain OS=Athene cunicularia OX=194338 PE=4 SV=1	A0A663N1H7	206	229	24	982	0.25	0.5	0.375	0.308558559	666	111	1452	0.470588235	TRUE
Athene cunicularia (Burrowing owl) (Speotyto cunicularia)	Eukaryota/Amorphea/Obazoa/Opisthokonta/Holozoa/Filozoa/Choanozoa/Metazoa/Eumetazoa/Bilateria/Deuterostomia/Chordata/Olfactores/Craniata/Vertebrata/Euteleostomi/Archelosauria/Archosauria/Dinosauria/Saurischia/Theropoda/Coelurosauria/Aves/Neognathae/Strigiformes/Strigidae/Athene/Athene cunicularia (Burrowing owl) (Speotyto cunicularia) (OX=194338)	Amorphea	Obazoa	Opisthokonta	Holozoa	Filozoa	Choanozoa	Metazoa	Strigidae	Athene	cunicularia	194338	tr|A0A663N1H7|A0A663N1H7_ATHCN Collagen type IV alpha 1 chain OS=Athene cunicularia OX=194338 PE=4 SV=1	A0A663N1H7	232	330	99	982	0.151515152	0.333333333	0.242424242	0.308558559	666	111	1452	0.470588235	TRUE
Athene cunicularia (Burrowing owl) (Speotyto cunicularia)	Eukaryota/Amorphea/Obazoa/Opisthokonta/Holozoa/Filozoa/Choanozoa/Metazoa/Eumetazoa/Bilateria/Deuterostomia/Chordata/Olfactores/Craniata/Vertebrata/Euteleostomi/Archelosauria/Archosauria/Dinosauria/Saurischia/Theropoda/Coelurosauria/Aves/Neognathae/Strigiformes/Strigidae/Athene/Athene cunicularia (Burrowing owl) (Speotyto cunicularia) (OX=194338)	Amorphea	Obazoa	Opisthokonta	Holozoa	Filozoa	Choanozoa	Metazoa	Strigidae	Athene	cunicularia	194338	tr|A0A663N1H7|A0A663N1H7_ATHCN Collagen type IV alpha 1 chain OS=Athene cunicularia OX=194338 PE=4 SV=1	A0A663N1H7	340	450	111	982	0.054054054	0.486486486	0.27027027	0.308558559	666	111	1452	0.470588235	TRUE
Athene cunicularia (Burrowing owl) (Speotyto cunicularia)	Eukaryota/Amorphea/Obazoa/Opisthokonta/Holozoa/Filozoa/Choanozoa/Metazoa/Eumetazoa/Bilateria/Deuterostomia/Chordata/Olfactores/Craniata/Vertebrata/Euteleostomi/Archelosauria/Archosauria/Dinosauria/Saurischia/Theropoda/Coelurosauria/Aves/Neognathae/Strigiformes/Strigidae/Athene/Athene cunicularia (Burrowing owl) (Speotyto cunicularia) (OX=194338)	Amorphea	Obazoa	Opisthokonta	Holozoa	Filozoa	Choanozoa	Metazoa	Strigidae	Athene	cunicularia	194338	tr|A0A663N1H7|A0A663N1H7_ATHCN Collagen type IV alpha 1 chain OS=Athene cunicularia OX=194338 PE=4 SV=1	A0A663N1H7	453	503	51	982	0.058823529	0.529411765	0.294117647	0.308558559	666	111	1452	0.470588235	TRUE
Athene cunicularia (Burrowing owl) (Speotyto cunicularia)	Eukaryota/Amorphea/Obazoa/Opisthokonta/Holozoa/Filozoa/Choanozoa/Metazoa/Eumetazoa/Bilateria/Deuterostomia/Chordata/Olfactores/Craniata/Vertebrata/Euteleostomi/Archelosauria/Archosauria/Dinosauria/Saurischia/Theropoda/Coelurosauria/Aves/Neognathae/Strigiformes/Strigidae/Athene/Athene cunicularia (Burrowing owl) (Speotyto cunicularia) (OX=194338)	Amorphea	Obazoa	Opisthokonta	Holozoa	Filozoa	Choanozoa	Metazoa	Strigidae	Athene	cunicularia	194338	tr|A0A663N1H7|A0A663N1H7_ATHCN Collagen type IV alpha 1 chain OS=Athene cunicularia OX=194338 PE=4 SV=1	A0A663N1H7	508	576	69	982	0.086956522	0.47826087	0.282608696	0.308558559	666	111	1452	0.470588235	TRUE
Athene cunicularia (Burrowing owl) (Speotyto cunicularia)	Eukaryota/Amorphea/Obazoa/Opisthokonta/Holozoa/Filozoa/Choanozoa/Metazoa/Eumetazoa/Bilateria/Deuterostomia/Chordata/Olfactores/Craniata/Vertebrata/Euteleostomi/Archelosauria/Archosauria/Dinosauria/Saurischia/Theropoda/Coelurosauria/Aves/Neognathae/Strigiformes/Strigidae/Athene/Athene cunicularia (Burrowing owl) (Speotyto cunicularia) (OX=194338)	Amorphea	Obazoa	Opisthokonta	Holozoa	Filozoa	Choanozoa	Metazoa	Strigidae	Athene	cunicularia	194338	tr|A0A663N1H7|A0A663N1H7_ATHCN Collagen type IV alpha 1 chain OS=Athene cunicularia OX=194338 PE=4 SV=1	A0A663N1H7	579	638	60	982	0.25	0.5	0.375	0.308558559	666	111	1452	0.470588235	TRUE
Athene cunicularia (Burrowing owl) (Speotyto cunicularia)	Eukaryota/Amorphea/Obazoa/Opisthokonta/Holozoa/Filozoa/Choanozoa/Metazoa/Eumetazoa/Bilateria/Deuterostomia/Chordata/Olfactores/Craniata/Vertebrata/Euteleostomi/Archelosauria/Archosauria/Dinosauria/Saurischia/Theropoda/Coelurosauria/Aves/Neognathae/Strigiformes/Strigidae/Athene/Athene cunicularia (Burrowing owl) (Speotyto cunicularia) (OX=194338)	Amorphea	Obazoa	Opisthokonta	Holozoa	Filozoa	Choanozoa	Metazoa	Strigidae	Athene	cunicularia	194338	tr|A0A663N1H7|A0A663N1H7_ATHCN Collagen type IV alpha 1 chain OS=Athene cunicularia OX=194338 PE=4 SV=1	A0A663N1H7	657	665	9	982	0.666666667	0.666666667	0.666666667	0.308558559	666	111	1452	0.470588235	TRUE
Athene cunicularia (Burrowing owl) (Speotyto cunicularia)	Eukaryota/Amorphea/Obazoa/Opisthokonta/Holozoa/Filozoa/Choanozoa/Metazoa/Eumetazoa/Bilateria/Deuterostomia/Chordata/Olfactores/Craniata/Vertebrata/Euteleostomi/Archelosauria/Archosauria/Dinosauria/Saurischia/Theropoda/Coelurosauria/Aves/Neognathae/Strigiformes/Strigidae/Athene/Athene cunicularia (Burrowing owl) (Speotyto cunicularia) (OX=194338)	Amorphea	Obazoa	Opisthokonta	Holozoa	Filozoa	Choanozoa	Metazoa	Strigidae	Athene	cunicularia	194338	tr|A0A663N1H7|A0A663N1H7_ATHCN Collagen type IV alpha 1 chain OS=Athene cunicularia OX=194338 PE=4 SV=1	A0A663N1H7	670	753	84	982	0.392857143	0.5	0.446428571	0.308558559	666	111	1452	0.470588235	TRUE
Athene cunicularia (Burrowing owl) (Speotyto cunicularia)	Eukaryota/Amorphea/Obazoa/Opisthokonta/Holozoa/Filozoa/Choanozoa/Metazoa/Eumetazoa/Bilateria/Deuterostomia/Chordata/Olfactores/Craniata/Vertebrata/Euteleostomi/Archelosauria/Archosauria/Dinosauria/Saurischia/Theropoda/Coelurosauria/Aves/Neognathae/Strigiformes/Strigidae/Athene/Athene cunicularia (Burrowing owl) (Speotyto cunicularia) (OX=194338)	Amorphea	Obazoa	Opisthokonta	Holozoa	Filozoa	Choanozoa	Metazoa	Strigidae	Athene	cunicularia	194338	tr|A0A663N1H7|A0A663N1H7_ATHCN Collagen type IV alpha 1 chain OS=Athene cunicularia OX=194338 PE=4 SV=1	A0A663N1H7	801	806	6	982	0	0	0	0.308558559	666	111	1452	0.470588235	TRUE
Athene cunicularia (Burrowing owl) (Speotyto cunicularia)	Eukaryota/Amorphea/Obazoa/Opisthokonta/Holozoa/Filozoa/Choanozoa/Metazoa/Eumetazoa/Bilateria/Deuterostomia/Chordata/Olfactores/Craniata/Vertebrata/Euteleostomi/Archelosauria/Archosauria/Dinosauria/Saurischia/Theropoda/Coelurosauria/Aves/Neognathae/Strigiformes/Strigidae/Athene/Athene cunicularia (Burrowing owl) (Speotyto cunicularia) (OX=194338)	Amorphea	Obazoa	Opisthokonta	Holozoa	Filozoa	Choanozoa	Metazoa	Strigidae	Athene	cunicularia	194338	tr|A0A663N1H7|A0A663N1H7_ATHCN Collagen type IV alpha 1 chain OS=Athene cunicularia OX=194338 PE=4 SV=1	A0A663N1H7	903	908	6	982	0	0	0	0.308558559	666	111	1452	0.470588235	TRUE
Lepidothrix coronata (blue-crowned manakin)	Eukaryota/Amorphea/Obazoa/Opisthokonta/Holozoa/Filozoa/Choanozoa/Metazoa/Eumetazoa/Bilateria/Deuterostomia/Chordata/Olfactores/Craniata/Vertebrata/Euteleostomi/Archelosauria/Archosauria/Dinosauria/Saurischia/Theropoda/Coelurosauria/Aves/Neognathae/Passeriformes/Pipridae/Lepidothrix/Lepidothrix coronata (blue-crowned manakin) (OX=321398)	Amorphea	Obazoa	Opisthokonta	Holozoa	Filozoa	Choanozoa	Metazoa	Pipridae	Lepidothrix	coronata	321398	tr|A0A6J0IBF4|A0A6J0IBF4_9PASS collagen alpha-1(XXIII) chain isoform X3 OS=Lepidothrix coronata OX=321398 GN=COL23A1 PE=4 SV=1	A0A6J0IBF4	53	199	147	434	0.265306122	0.265306122	0.265306122	0.276315789	342	147	1617	0.735849057	TRUE
Lepidothrix coronata (blue-crowned manakin)	Eukaryota/Amorphea/Obazoa/Opisthokonta/Holozoa/Filozoa/Choanozoa/Metazoa/Eumetazoa/Bilateria/Deuterostomia/Chordata/Olfactores/Craniata/Vertebrata/Euteleostomi/Archelosauria/Archosauria/Dinosauria/Saurischia/Theropoda/Coelurosauria/Aves/Neognathae/Passeriformes/Pipridae/Lepidothrix/Lepidothrix coronata (blue-crowned manakin) (OX=321398)	Amorphea	Obazoa	Opisthokonta	Holozoa	Filozoa	Choanozoa	Metazoa	Pipridae	Lepidothrix	coronata	321398	tr|A0A6J0IBF4|A0A6J0IBF4_9PASS collagen alpha-1(XXIII) chain isoform X3 OS=Lepidothrix coronata OX=321398 GN=COL23A1 PE=4 SV=1	A0A6J0IBF4	214	294	81	434	0.333333333	0.296296296	0.314814815	0.276315789	342	147	1617	0.735849057	TRUE
Lepidothrix coronata (blue-crowned manakin)	Eukaryota/Amorphea/Obazoa/Opisthokonta/Holozoa/Filozoa/Choanozoa/Metazoa/Eumetazoa/Bilateria/Deuterostomia/Chordata/Olfactores/Craniata/Vertebrata/Euteleostomi/Archelosauria/Archosauria/Dinosauria/Saurischia/Theropoda/Coelurosauria/Aves/Neognathae/Passeriformes/Pipridae/Lepidothrix/Lepidothrix coronata (blue-crowned manakin) (OX=321398)	Amorphea	Obazoa	Opisthokonta	Holozoa	Filozoa	Choanozoa	Metazoa	Pipridae	Lepidothrix	coronata	321398	tr|A0A6J0IBF4|A0A6J0IBF4_9PASS collagen alpha-1(XXIII) chain isoform X3 OS=Lepidothrix coronata OX=321398 GN=COL23A1 PE=4 SV=1	A0A6J0IBF4	306	386	81	434	0.185185185	0.333333333	0.259259259	0.276315789	342	147	1617	0.735849057	TRUE
Lepidothrix coronata (blue-crowned manakin)	Eukaryota/Amorphea/Obazoa/Opisthokonta/Holozoa/Filozoa/Choanozoa/Metazoa/Eumetazoa/Bilateria/Deuterostomia/Chordata/Olfactores/Craniata/Vertebrata/Euteleostomi/Archelosauria/Archosauria/Dinosauria/Saurischia/Theropoda/Coelurosauria/Aves/Neognathae/Passeriformes/Pipridae/Lepidothrix/Lepidothrix coronata (blue-crowned manakin) (OX=321398)	Amorphea	Obazoa	Opisthokonta	Holozoa	Filozoa	Choanozoa	Metazoa	Pipridae	Lepidothrix	coronata	321398	tr|A0A6J0IBF4|A0A6J0IBF4_9PASS collagen alpha-1(XXIII) chain isoform X3 OS=Lepidothrix coronata OX=321398 GN=COL23A1 PE=4 SV=1	A0A6J0IBF4	390	416	27	434	0.111111111	0.333333333	0.222222222	0.276315789	342	147	1617	0.735849057	TRUE
Lepidothrix coronata (blue-crowned manakin)	Eukaryota/Amorphea/Obazoa/Opisthokonta/Holozoa/Filozoa/Choanozoa/Metazoa/Eumetazoa/Bilateria/Deuterostomia/Chordata/Olfactores/Craniata/Vertebrata/Euteleostomi/Archelosauria/Archosauria/Dinosauria/Saurischia/Theropoda/Coelurosauria/Aves/Neognathae/Passeriformes/Pipridae/Lepidothrix/Lepidothrix coronata (blue-crowned manakin) (OX=321398)	Amorphea	Obazoa	Opisthokonta	Holozoa	Filozoa	Choanozoa	Metazoa	Pipridae	Lepidothrix	coronata	321398	tr|A0A6J0IBF4|A0A6J0IBF4_9PASS collagen alpha-1(XXIII) chain isoform X3 OS=Lepidothrix coronata OX=321398 GN=COL23A1 PE=4 SV=1	A0A6J0IBF4	422	427	6	434	0.5	0.5	0.5	0.276315789	342	147	1617	0.735849057	TRUE
Lepidothrix coronata (blue-crowned manakin)	Eukaryota/Amorphea/Obazoa/Opisthokonta/Holozoa/Filozoa/Choanozoa/Metazoa/Eumetazoa/Bilateria/Deuterostomia/Chordata/Olfactores/Craniata/Vertebrata/Euteleostomi/Archelosauria/Archosauria/Dinosauria/Saurischia/Theropoda/Coelurosauria/Aves/Neognathae/Passeriformes/Pipridae/Lepidothrix/Lepidothrix coronata (blue-crowned manakin) (OX=321398)	Amorphea	Obazoa	Opisthokonta	Holozoa	Filozoa	Choanozoa	Metazoa	Pipridae	Lepidothrix	coronata	321398	tr|A0A6J0HH67|A0A6J0HH67_9PASS collagen alpha-5(IV) chain OS=Lepidothrix coronata OX=321398 GN=COL4A5 PE=4 SV=1	A0A6J0HH67	19	138	120	1662	0.25	0.5	0.375	0.412359551	1335	120	1617	0.735849057	TRUE
Lepidothrix coronata (blue-crowned manakin)	Eukaryota/Amorphea/Obazoa/Opisthokonta/Holozoa/Filozoa/Choanozoa/Metazoa/Eumetazoa/Bilateria/Deuterostomia/Chordata/Olfactores/Craniata/Vertebrata/Euteleostomi/Archelosauria/Archosauria/Dinosauria/Saurischia/Theropoda/Coelurosauria/Aves/Neognathae/Passeriformes/Pipridae/Lepidothrix/Lepidothrix coronata (blue-crowned manakin) (OX=321398)	Amorphea	Obazoa	Opisthokonta	Holozoa	Filozoa	Choanozoa	Metazoa	Pipridae	Lepidothrix	coronata	321398	tr|A0A6J0HH67|A0A6J0HH67_9PASS collagen alpha-5(IV) chain OS=Lepidothrix coronata OX=321398 GN=COL4A5 PE=4 SV=1	A0A6J0HH67	145	198	54	1662	0.388888889	0.611111111	0.5	0.412359551	1335	120	1617	0.735849057	TRUE
Lepidothrix coronata (blue-crowned manakin)	Eukaryota/Amorphea/Obazoa/Opisthokonta/Holozoa/Filozoa/Choanozoa/Metazoa/Eumetazoa/Bilateria/Deuterostomia/Chordata/Olfactores/Craniata/Vertebrata/Euteleostomi/Archelosauria/Archosauria/Dinosauria/Saurischia/Theropoda/Coelurosauria/Aves/Neognathae/Passeriformes/Pipridae/Lepidothrix/Lepidothrix coronata (blue-crowned manakin) (OX=321398)	Amorphea	Obazoa	Opisthokonta	Holozoa	Filozoa	Choanozoa	Metazoa	Pipridae	Lepidothrix	coronata	321398	tr|A0A6J0HH67|A0A6J0HH67_9PASS collagen alpha-5(IV) chain OS=Lepidothrix coronata OX=321398 GN=COL4A5 PE=4 SV=1	A0A6J0HH67	201	224	24	1662	0.375	0.25	0.3125	0.412359551	1335	120	1617	0.735849057	TRUE
Lepidothrix coronata (blue-crowned manakin)	Eukaryota/Amorphea/Obazoa/Opisthokonta/Holozoa/Filozoa/Choanozoa/Metazoa/Eumetazoa/Bilateria/Deuterostomia/Chordata/Olfactores/Craniata/Vertebrata/Euteleostomi/Archelosauria/Archosauria/Dinosauria/Saurischia/Theropoda/Coelurosauria/Aves/Neognathae/Passeriformes/Pipridae/Lepidothrix/Lepidothrix coronata (blue-crowned manakin) (OX=321398)	Amorphea	Obazoa	Opisthokonta	Holozoa	Filozoa	Choanozoa	Metazoa	Pipridae	Lepidothrix	coronata	321398	tr|A0A6J0HH67|A0A6J0HH67_9PASS collagen alpha-5(IV) chain OS=Lepidothrix coronata OX=321398 GN=COL4A5 PE=4 SV=1	A0A6J0HH67	235	261	27	1662	0.333333333	0.666666667	0.5	0.412359551	1335	120	1617	0.735849057	TRUE
Lepidothrix coronata (blue-crowned manakin)	Eukaryota/Amorphea/Obazoa/Opisthokonta/Holozoa/Filozoa/Choanozoa/Metazoa/Eumetazoa/Bilateria/Deuterostomia/Chordata/Olfactores/Craniata/Vertebrata/Euteleostomi/Archelosauria/Archosauria/Dinosauria/Saurischia/Theropoda/Coelurosauria/Aves/Neognathae/Passeriformes/Pipridae/Lepidothrix/Lepidothrix coronata (blue-crowned manakin) (OX=321398)	Amorphea	Obazoa	Opisthokonta	Holozoa	Filozoa	Choanozoa	Metazoa	Pipridae	Lepidothrix	coronata	321398	tr|A0A6J0HH67|A0A6J0HH67_9PASS collagen alpha-5(IV) chain OS=Lepidothrix coronata OX=321398 GN=COL4A5 PE=4 SV=1	A0A6J0HH67	263	322	60	1662	0.1	0.45	0.275	0.412359551	1335	120	1617	0.735849057	TRUE
Lepidothrix coronata (blue-crowned manakin)	Eukaryota/Amorphea/Obazoa/Opisthokonta/Holozoa/Filozoa/Choanozoa/Metazoa/Eumetazoa/Bilateria/Deuterostomia/Chordata/Olfactores/Craniata/Vertebrata/Euteleostomi/Archelosauria/Archosauria/Dinosauria/Saurischia/Theropoda/Coelurosauria/Aves/Neognathae/Passeriformes/Pipridae/Lepidothrix/Lepidothrix coronata (blue-crowned manakin) (OX=321398)	Amorphea	Obazoa	Opisthokonta	Holozoa	Filozoa	Choanozoa	Metazoa	Pipridae	Lepidothrix	coronata	321398	tr|A0A6J0HH67|A0A6J0HH67_9PASS collagen alpha-5(IV) chain OS=Lepidothrix coronata OX=321398 GN=COL4A5 PE=4 SV=1	A0A6J0HH67	333	368	36	1662	0.166666667	0.5	0.333333333	0.412359551	1335	120	1617	0.735849057	TRUE
Lepidothrix coronata (blue-crowned manakin)	Eukaryota/Amorphea/Obazoa/Opisthokonta/Holozoa/Filozoa/Choanozoa/Metazoa/Eumetazoa/Bilateria/Deuterostomia/Chordata/Olfactores/Craniata/Vertebrata/Euteleostomi/Archelosauria/Archosauria/Dinosauria/Saurischia/Theropoda/Coelurosauria/Aves/Neognathae/Passeriformes/Pipridae/Lepidothrix/Lepidothrix coronata (blue-crowned manakin) (OX=321398)	Amorphea	Obazoa	Opisthokonta	Holozoa	Filozoa	Choanozoa	Metazoa	Pipridae	Lepidothrix	coronata	321398	tr|A0A6J0HH67|A0A6J0HH67_9PASS collagen alpha-5(IV) chain OS=Lepidothrix coronata OX=321398 GN=COL4A5 PE=4 SV=1	A0A6J0HH67	371	394	24	1662	0.25	0.625	0.4375	0.412359551	1335	120	1617	0.735849057	TRUE
Lepidothrix coronata (blue-crowned manakin)	Eukaryota/Amorphea/Obazoa/Opisthokonta/Holozoa/Filozoa/Choanozoa/Metazoa/Eumetazoa/Bilateria/Deuterostomia/Chordata/Olfactores/Craniata/Vertebrata/Euteleostomi/Archelosauria/Archosauria/Dinosauria/Saurischia/Theropoda/Coelurosauria/Aves/Neognathae/Passeriformes/Pipridae/Lepidothrix/Lepidothrix coronata (blue-crowned manakin) (OX=321398)	Amorphea	Obazoa	Opisthokonta	Holozoa	Filozoa	Choanozoa	Metazoa	Pipridae	Lepidothrix	coronata	321398	tr|A0A6J0HH67|A0A6J0HH67_9PASS collagen alpha-5(IV) chain OS=Lepidothrix coronata OX=321398 GN=COL4A5 PE=4 SV=1	A0A6J0HH67	397	417	21	1662	0.714285714	0.714285714	0.714285714	0.412359551	1335	120	1617	0.735849057	TRUE
Lepidothrix coronata (blue-crowned manakin)	Eukaryota/Amorphea/Obazoa/Opisthokonta/Holozoa/Filozoa/Choanozoa/Metazoa/Eumetazoa/Bilateria/Deuterostomia/Chordata/Olfactores/Craniata/Vertebrata/Euteleostomi/Archelosauria/Archosauria/Dinosauria/Saurischia/Theropoda/Coelurosauria/Aves/Neognathae/Passeriformes/Pipridae/Lepidothrix/Lepidothrix coronata (blue-crowned manakin) (OX=321398)	Amorphea	Obazoa	Opisthokonta	Holozoa	Filozoa	Choanozoa	Metazoa	Pipridae	Lepidothrix	coronata	321398	tr|A0A6J0HH67|A0A6J0HH67_9PASS collagen alpha-5(IV) chain OS=Lepidothrix coronata OX=321398 GN=COL4A5 PE=4 SV=1	A0A6J0HH67	431	457	27	1662	0.222222222	0.333333333	0.277777778	0.412359551	1335	120	1617	0.735849057	TRUE
Lepidothrix coronata (blue-crowned manakin)	Eukaryota/Amorphea/Obazoa/Opisthokonta/Holozoa/Filozoa/Choanozoa/Metazoa/Eumetazoa/Bilateria/Deuterostomia/Chordata/Olfactores/Craniata/Vertebrata/Euteleostomi/Archelosauria/Archosauria/Dinosauria/Saurischia/Theropoda/Coelurosauria/Aves/Neognathae/Passeriformes/Pipridae/Lepidothrix/Lepidothrix coronata (blue-crowned manakin) (OX=321398)	Amorphea	Obazoa	Opisthokonta	Holozoa	Filozoa	Choanozoa	Metazoa	Pipridae	Lepidothrix	coronata	321398	tr|A0A6J0HH67|A0A6J0HH67_9PASS collagen alpha-5(IV) chain OS=Lepidothrix coronata OX=321398 GN=COL4A5 PE=4 SV=1	A0A6J0HH67	465	527	63	1662	0.285714286	0.619047619	0.452380952	0.412359551	1335	120	1617	0.735849057	TRUE
Lepidothrix coronata (blue-crowned manakin)	Eukaryota/Amorphea/Obazoa/Opisthokonta/Holozoa/Filozoa/Choanozoa/Metazoa/Eumetazoa/Bilateria/Deuterostomia/Chordata/Olfactores/Craniata/Vertebrata/Euteleostomi/Archelosauria/Archosauria/Dinosauria/Saurischia/Theropoda/Coelurosauria/Aves/Neognathae/Passeriformes/Pipridae/Lepidothrix/Lepidothrix coronata (blue-crowned manakin) (OX=321398)	Amorphea	Obazoa	Opisthokonta	Holozoa	Filozoa	Choanozoa	Metazoa	Pipridae	Lepidothrix	coronata	321398	tr|A0A6J0HH67|A0A6J0HH67_9PASS collagen alpha-5(IV) chain OS=Lepidothrix coronata OX=321398 GN=COL4A5 PE=4 SV=1	A0A6J0HH67	535	573	39	1662	0.153846154	0.615384615	0.384615385	0.412359551	1335	120	1617	0.735849057	TRUE
Lepidothrix coronata (blue-crowned manakin)	Eukaryota/Amorphea/Obazoa/Opisthokonta/Holozoa/Filozoa/Choanozoa/Metazoa/Eumetazoa/Bilateria/Deuterostomia/Chordata/Olfactores/Craniata/Vertebrata/Euteleostomi/Archelosauria/Archosauria/Dinosauria/Saurischia/Theropoda/Coelurosauria/Aves/Neognathae/Passeriformes/Pipridae/Lepidothrix/Lepidothrix coronata (blue-crowned manakin) (OX=321398)	Amorphea	Obazoa	Opisthokonta	Holozoa	Filozoa	Choanozoa	Metazoa	Pipridae	Lepidothrix	coronata	321398	tr|A0A6J0HH67|A0A6J0HH67_9PASS collagen alpha-5(IV) chain OS=Lepidothrix coronata OX=321398 GN=COL4A5 PE=4 SV=1	A0A6J0HH67	577	603	27	1662	0.111111111	0.666666667	0.388888889	0.412359551	1335	120	1617	0.735849057	TRUE
Lepidothrix coronata (blue-crowned manakin)	Eukaryota/Amorphea/Obazoa/Opisthokonta/Holozoa/Filozoa/Choanozoa/Metazoa/Eumetazoa/Bilateria/Deuterostomia/Chordata/Olfactores/Craniata/Vertebrata/Euteleostomi/Archelosauria/Archosauria/Dinosauria/Saurischia/Theropoda/Coelurosauria/Aves/Neognathae/Passeriformes/Pipridae/Lepidothrix/Lepidothrix coronata (blue-crowned manakin) (OX=321398)	Amorphea	Obazoa	Opisthokonta	Holozoa	Filozoa	Choanozoa	Metazoa	Pipridae	Lepidothrix	coronata	321398	tr|A0A6J0HH67|A0A6J0HH67_9PASS collagen alpha-5(IV) chain OS=Lepidothrix coronata OX=321398 GN=COL4A5 PE=4 SV=1	A0A6J0HH67	606	635	30	1662	0.2	0.5	0.35	0.412359551	1335	120	1617	0.735849057	TRUE
Lepidothrix coronata (blue-crowned manakin)	Eukaryota/Amorphea/Obazoa/Opisthokonta/Holozoa/Filozoa/Choanozoa/Metazoa/Eumetazoa/Bilateria/Deuterostomia/Chordata/Olfactores/Craniata/Vertebrata/Euteleostomi/Archelosauria/Archosauria/Dinosauria/Saurischia/Theropoda/Coelurosauria/Aves/Neognathae/Passeriformes/Pipridae/Lepidothrix/Lepidothrix coronata (blue-crowned manakin) (OX=321398)	Amorphea	Obazoa	Opisthokonta	Holozoa	Filozoa	Choanozoa	Metazoa	Pipridae	Lepidothrix	coronata	321398	tr|A0A6J0HH67|A0A6J0HH67_9PASS collagen alpha-5(IV) chain OS=Lepidothrix coronata OX=321398 GN=COL4A5 PE=4 SV=1	A0A6J0HH67	640	684	45	1662	0.133333333	0.733333333	0.433333333	0.412359551	1335	120	1617	0.735849057	TRUE
Lepidothrix coronata (blue-crowned manakin)	Eukaryota/Amorphea/Obazoa/Opisthokonta/Holozoa/Filozoa/Choanozoa/Metazoa/Eumetazoa/Bilateria/Deuterostomia/Chordata/Olfactores/Craniata/Vertebrata/Euteleostomi/Archelosauria/Archosauria/Dinosauria/Saurischia/Theropoda/Coelurosauria/Aves/Neognathae/Passeriformes/Pipridae/Lepidothrix/Lepidothrix coronata (blue-crowned manakin) (OX=321398)	Amorphea	Obazoa	Opisthokonta	Holozoa	Filozoa	Choanozoa	Metazoa	Pipridae	Lepidothrix	coronata	321398	tr|A0A6J0HH67|A0A6J0HH67_9PASS collagen alpha-5(IV) chain OS=Lepidothrix coronata OX=321398 GN=COL4A5 PE=4 SV=1	A0A6J0HH67	687	731	45	1662	0.333333333	0.666666667	0.5	0.412359551	1335	120	1617	0.735849057	TRUE
Lepidothrix coronata (blue-crowned manakin)	Eukaryota/Amorphea/Obazoa/Opisthokonta/Holozoa/Filozoa/Choanozoa/Metazoa/Eumetazoa/Bilateria/Deuterostomia/Chordata/Olfactores/Craniata/Vertebrata/Euteleostomi/Archelosauria/Archosauria/Dinosauria/Saurischia/Theropoda/Coelurosauria/Aves/Neognathae/Passeriformes/Pipridae/Lepidothrix/Lepidothrix coronata (blue-crowned manakin) (OX=321398)	Amorphea	Obazoa	Opisthokonta	Holozoa	Filozoa	Choanozoa	Metazoa	Pipridae	Lepidothrix	coronata	321398	tr|A0A6J0HH67|A0A6J0HH67_9PASS collagen alpha-5(IV) chain OS=Lepidothrix coronata OX=321398 GN=COL4A5 PE=4 SV=1	A0A6J0HH67	734	799	66	1662	0.363636364	0.590909091	0.477272727	0.412359551	1335	120	1617	0.735849057	TRUE
Lepidothrix coronata (blue-crowned manakin)	Eukaryota/Amorphea/Obazoa/Opisthokonta/Holozoa/Filozoa/Choanozoa/Metazoa/Eumetazoa/Bilateria/Deuterostomia/Chordata/Olfactores/Craniata/Vertebrata/Euteleostomi/Archelosauria/Archosauria/Dinosauria/Saurischia/Theropoda/Coelurosauria/Aves/Neognathae/Passeriformes/Pipridae/Lepidothrix/Lepidothrix coronata (blue-crowned manakin) (OX=321398)	Amorphea	Obazoa	Opisthokonta	Holozoa	Filozoa	Choanozoa	Metazoa	Pipridae	Lepidothrix	coronata	321398	tr|A0A6J0HH67|A0A6J0HH67_9PASS collagen alpha-5(IV) chain OS=Lepidothrix coronata OX=321398 GN=COL4A5 PE=4 SV=1	A0A6J0HH67	802	831	30	1662	0.4	0.6	0.5	0.412359551	1335	120	1617	0.735849057	TRUE
Lepidothrix coronata (blue-crowned manakin)	Eukaryota/Amorphea/Obazoa/Opisthokonta/Holozoa/Filozoa/Choanozoa/Metazoa/Eumetazoa/Bilateria/Deuterostomia/Chordata/Olfactores/Craniata/Vertebrata/Euteleostomi/Archelosauria/Archosauria/Dinosauria/Saurischia/Theropoda/Coelurosauria/Aves/Neognathae/Passeriformes/Pipridae/Lepidothrix/Lepidothrix coronata (blue-crowned manakin) (OX=321398)	Amorphea	Obazoa	Opisthokonta	Holozoa	Filozoa	Choanozoa	Metazoa	Pipridae	Lepidothrix	coronata	321398	tr|A0A6J0HH67|A0A6J0HH67_9PASS collagen alpha-5(IV) chain OS=Lepidothrix coronata OX=321398 GN=COL4A5 PE=4 SV=1	A0A6J0HH67	834	932	99	1662	0.303030303	0.575757576	0.439393939	0.412359551	1335	120	1617	0.735849057	TRUE
Lepidothrix coronata (blue-crowned manakin)	Eukaryota/Amorphea/Obazoa/Opisthokonta/Holozoa/Filozoa/Choanozoa/Metazoa/Eumetazoa/Bilateria/Deuterostomia/Chordata/Olfactores/Craniata/Vertebrata/Euteleostomi/Archelosauria/Archosauria/Dinosauria/Saurischia/Theropoda/Coelurosauria/Aves/Neognathae/Passeriformes/Pipridae/Lepidothrix/Lepidothrix coronata (blue-crowned manakin) (OX=321398)	Amorphea	Obazoa	Opisthokonta	Holozoa	Filozoa	Choanozoa	Metazoa	Pipridae	Lepidothrix	coronata	321398	tr|A0A6J0HH67|A0A6J0HH67_9PASS collagen alpha-5(IV) chain OS=Lepidothrix coronata OX=321398 GN=COL4A5 PE=4 SV=1	A0A6J0HH67	938	1048	111	1662	0.162162162	0.486486486	0.324324324	0.412359551	1335	120	1617	0.735849057	TRUE
Lepidothrix coronata (blue-crowned manakin)	Eukaryota/Amorphea/Obazoa/Opisthokonta/Holozoa/Filozoa/Choanozoa/Metazoa/Eumetazoa/Bilateria/Deuterostomia/Chordata/Olfactores/Craniata/Vertebrata/Euteleostomi/Archelosauria/Archosauria/Dinosauria/Saurischia/Theropoda/Coelurosauria/Aves/Neognathae/Passeriformes/Pipridae/Lepidothrix/Lepidothrix coronata (blue-crowned manakin) (OX=321398)	Amorphea	Obazoa	Opisthokonta	Holozoa	Filozoa	Choanozoa	Metazoa	Pipridae	Lepidothrix	coronata	321398	tr|A0A6J0HH67|A0A6J0HH67_9PASS collagen alpha-5(IV) chain OS=Lepidothrix coronata OX=321398 GN=COL4A5 PE=4 SV=1	A0A6J0HH67	1051	1167	117	1662	0.230769231	0.615384615	0.423076923	0.412359551	1335	120	1617	0.735849057	TRUE
Lepidothrix coronata (blue-crowned manakin)	Eukaryota/Amorphea/Obazoa/Opisthokonta/Holozoa/Filozoa/Choanozoa/Metazoa/Eumetazoa/Bilateria/Deuterostomia/Chordata/Olfactores/Craniata/Vertebrata/Euteleostomi/Archelosauria/Archosauria/Dinosauria/Saurischia/Theropoda/Coelurosauria/Aves/Neognathae/Passeriformes/Pipridae/Lepidothrix/Lepidothrix coronata (blue-crowned manakin) (OX=321398)	Amorphea	Obazoa	Opisthokonta	Holozoa	Filozoa	Choanozoa	Metazoa	Pipridae	Lepidothrix	coronata	321398	tr|A0A6J0HH67|A0A6J0HH67_9PASS collagen alpha-5(IV) chain OS=Lepidothrix coronata OX=321398 GN=COL4A5 PE=4 SV=1	A0A6J0HH67	1170	1223	54	1662	0.333333333	0.666666667	0.5	0.412359551	1335	120	1617	0.735849057	TRUE
Lepidothrix coronata (blue-crowned manakin)	Eukaryota/Amorphea/Obazoa/Opisthokonta/Holozoa/Filozoa/Choanozoa/Metazoa/Eumetazoa/Bilateria/Deuterostomia/Chordata/Olfactores/Craniata/Vertebrata/Euteleostomi/Archelosauria/Archosauria/Dinosauria/Saurischia/Theropoda/Coelurosauria/Aves/Neognathae/Passeriformes/Pipridae/Lepidothrix/Lepidothrix coronata (blue-crowned manakin) (OX=321398)	Amorphea	Obazoa	Opisthokonta	Holozoa	Filozoa	Choanozoa	Metazoa	Pipridae	Lepidothrix	coronata	321398	tr|A0A6J0HH67|A0A6J0HH67_9PASS collagen alpha-5(IV) chain OS=Lepidothrix coronata OX=321398 GN=COL4A5 PE=4 SV=1	A0A6J0HH67	1226	1345	120	1662	0.375	0.5	0.4375	0.412359551	1335	120	1617	0.735849057	TRUE
Lepidothrix coronata (blue-crowned manakin)	Eukaryota/Amorphea/Obazoa/Opisthokonta/Holozoa/Filozoa/Choanozoa/Metazoa/Eumetazoa/Bilateria/Deuterostomia/Chordata/Olfactores/Craniata/Vertebrata/Euteleostomi/Archelosauria/Archosauria/Dinosauria/Saurischia/Theropoda/Coelurosauria/Aves/Neognathae/Passeriformes/Pipridae/Lepidothrix/Lepidothrix coronata (blue-crowned manakin) (OX=321398)	Amorphea	Obazoa	Opisthokonta	Holozoa	Filozoa	Choanozoa	Metazoa	Pipridae	Lepidothrix	coronata	321398	tr|A0A6J0HH67|A0A6J0HH67_9PASS collagen alpha-5(IV) chain OS=Lepidothrix coronata OX=321398 GN=COL4A5 PE=4 SV=1	A0A6J0HH67	1350	1433	84	1662	0.321428571	0.5	0.410714286	0.412359551	1335	120	1617	0.735849057	TRUE
Lepidothrix coronata (blue-crowned manakin)	Eukaryota/Amorphea/Obazoa/Opisthokonta/Holozoa/Filozoa/Choanozoa/Metazoa/Eumetazoa/Bilateria/Deuterostomia/Chordata/Olfactores/Craniata/Vertebrata/Euteleostomi/Archelosauria/Archosauria/Dinosauria/Saurischia/Theropoda/Coelurosauria/Aves/Neognathae/Passeriformes/Pipridae/Lepidothrix/Lepidothrix coronata (blue-crowned manakin) (OX=321398)	Amorphea	Obazoa	Opisthokonta	Holozoa	Filozoa	Choanozoa	Metazoa	Pipridae	Lepidothrix	coronata	321398	tr|A0A6J0HH67|A0A6J0HH67_9PASS collagen alpha-5(IV) chain OS=Lepidothrix coronata OX=321398 GN=COL4A5 PE=4 SV=1	A0A6J0HH67	1481	1486	6	1662	0	0	0	0.412359551	1335	120	1617	0.735849057	TRUE
Lepidothrix coronata (blue-crowned manakin)	Eukaryota/Amorphea/Obazoa/Opisthokonta/Holozoa/Filozoa/Choanozoa/Metazoa/Eumetazoa/Bilateria/Deuterostomia/Chordata/Olfactores/Craniata/Vertebrata/Euteleostomi/Archelosauria/Archosauria/Dinosauria/Saurischia/Theropoda/Coelurosauria/Aves/Neognathae/Passeriformes/Pipridae/Lepidothrix/Lepidothrix coronata (blue-crowned manakin) (OX=321398)	Amorphea	Obazoa	Opisthokonta	Holozoa	Filozoa	Choanozoa	Metazoa	Pipridae	Lepidothrix	coronata	321398	tr|A0A6J0HH67|A0A6J0HH67_9PASS collagen alpha-5(IV) chain OS=Lepidothrix coronata OX=321398 GN=COL4A5 PE=4 SV=1	A0A6J0HH67	1583	1588	6	1662	0	0	0	0.412359551	1335	120	1617	0.735849057	TRUE
Lepidothrix coronata (blue-crowned manakin)	Eukaryota/Amorphea/Obazoa/Opisthokonta/Holozoa/Filozoa/Choanozoa/Metazoa/Eumetazoa/Bilateria/Deuterostomia/Chordata/Olfactores/Craniata/Vertebrata/Euteleostomi/Archelosauria/Archosauria/Dinosauria/Saurischia/Theropoda/Coelurosauria/Aves/Neognathae/Passeriformes/Pipridae/Lepidothrix/Lepidothrix coronata (blue-crowned manakin) (OX=321398)	Amorphea	Obazoa	Opisthokonta	Holozoa	Filozoa	Choanozoa	Metazoa	Pipridae	Lepidothrix	coronata	321398	tr|A0A6J0I4G8|A0A6J0I4G8_9PASS collagen alpha-1(XIII) chain isoform X9 OS=Lepidothrix coronata OX=321398 GN=COL13A1 PE=4 SV=1	A0A6J0I4G8	44	49	6	785	0	0.5	0.25	0.310880829	579	135	1617	0.735849057	TRUE
Lepidothrix coronata (blue-crowned manakin)	Eukaryota/Amorphea/Obazoa/Opisthokonta/Holozoa/Filozoa/Choanozoa/Metazoa/Eumetazoa/Bilateria/Deuterostomia/Chordata/Olfactores/Craniata/Vertebrata/Euteleostomi/Archelosauria/Archosauria/Dinosauria/Saurischia/Theropoda/Coelurosauria/Aves/Neognathae/Passeriformes/Pipridae/Lepidothrix/Lepidothrix coronata (blue-crowned manakin) (OX=321398)	Amorphea	Obazoa	Opisthokonta	Holozoa	Filozoa	Choanozoa	Metazoa	Pipridae	Lepidothrix	coronata	321398	tr|A0A6J0I4G8|A0A6J0I4G8_9PASS collagen alpha-1(XIII) chain isoform X9 OS=Lepidothrix coronata OX=321398 GN=COL13A1 PE=4 SV=1	A0A6J0I4G8	128	160	33	785	0.090909091	0.363636364	0.227272727	0.310880829	579	135	1617	0.735849057	TRUE
Lepidothrix coronata (blue-crowned manakin)	Eukaryota/Amorphea/Obazoa/Opisthokonta/Holozoa/Filozoa/Choanozoa/Metazoa/Eumetazoa/Bilateria/Deuterostomia/Chordata/Olfactores/Craniata/Vertebrata/Euteleostomi/Archelosauria/Archosauria/Dinosauria/Saurischia/Theropoda/Coelurosauria/Aves/Neognathae/Passeriformes/Pipridae/Lepidothrix/Lepidothrix coronata (blue-crowned manakin) (OX=321398)	Amorphea	Obazoa	Opisthokonta	Holozoa	Filozoa	Choanozoa	Metazoa	Pipridae	Lepidothrix	coronata	321398	tr|A0A6J0I4G8|A0A6J0I4G8_9PASS collagen alpha-1(XIII) chain isoform X9 OS=Lepidothrix coronata OX=321398 GN=COL13A1 PE=4 SV=1	A0A6J0I4G8	163	219	57	785	0.263157895	0.421052632	0.342105263	0.310880829	579	135	1617	0.735849057	TRUE
Lepidothrix coronata (blue-crowned manakin)	Eukaryota/Amorphea/Obazoa/Opisthokonta/Holozoa/Filozoa/Choanozoa/Metazoa/Eumetazoa/Bilateria/Deuterostomia/Chordata/Olfactores/Craniata/Vertebrata/Euteleostomi/Archelosauria/Archosauria/Dinosauria/Saurischia/Theropoda/Coelurosauria/Aves/Neognathae/Passeriformes/Pipridae/Lepidothrix/Lepidothrix coronata (blue-crowned manakin) (OX=321398)	Amorphea	Obazoa	Opisthokonta	Holozoa	Filozoa	Choanozoa	Metazoa	Pipridae	Lepidothrix	coronata	321398	tr|A0A6J0I4G8|A0A6J0I4G8_9PASS collagen alpha-1(XIII) chain isoform X9 OS=Lepidothrix coronata OX=321398 GN=COL13A1 PE=4 SV=1	A0A6J0I4G8	248	301	54	785	0.444444444	0.444444444	0.444444444	0.310880829	579	135	1617	0.735849057	TRUE
Lepidothrix coronata (blue-crowned manakin)	Eukaryota/Amorphea/Obazoa/Opisthokonta/Holozoa/Filozoa/Choanozoa/Metazoa/Eumetazoa/Bilateria/Deuterostomia/Chordata/Olfactores/Craniata/Vertebrata/Euteleostomi/Archelosauria/Archosauria/Dinosauria/Saurischia/Theropoda/Coelurosauria/Aves/Neognathae/Passeriformes/Pipridae/Lepidothrix/Lepidothrix coronata (blue-crowned manakin) (OX=321398)	Amorphea	Obazoa	Opisthokonta	Holozoa	Filozoa	Choanozoa	Metazoa	Pipridae	Lepidothrix	coronata	321398	tr|A0A6J0I4G8|A0A6J0I4G8_9PASS collagen alpha-1(XIII) chain isoform X9 OS=Lepidothrix coronata OX=321398 GN=COL13A1 PE=4 SV=1	A0A6J0I4G8	304	342	39	785	0.153846154	0.384615385	0.269230769	0.310880829	579	135	1617	0.735849057	TRUE
Lepidothrix coronata (blue-crowned manakin)	Eukaryota/Amorphea/Obazoa/Opisthokonta/Holozoa/Filozoa/Choanozoa/Metazoa/Eumetazoa/Bilateria/Deuterostomia/Chordata/Olfactores/Craniata/Vertebrata/Euteleostomi/Archelosauria/Archosauria/Dinosauria/Saurischia/Theropoda/Coelurosauria/Aves/Neognathae/Passeriformes/Pipridae/Lepidothrix/Lepidothrix coronata (blue-crowned manakin) (OX=321398)	Amorphea	Obazoa	Opisthokonta	Holozoa	Filozoa	Choanozoa	Metazoa	Pipridae	Lepidothrix	coronata	321398	tr|A0A6J0I4G8|A0A6J0I4G8_9PASS collagen alpha-1(XIII) chain isoform X9 OS=Lepidothrix coronata OX=321398 GN=COL13A1 PE=4 SV=1	A0A6J0I4G8	345	401	57	785	0.105263158	0.473684211	0.289473684	0.310880829	579	135	1617	0.735849057	TRUE
Lepidothrix coronata (blue-crowned manakin)	Eukaryota/Amorphea/Obazoa/Opisthokonta/Holozoa/Filozoa/Choanozoa/Metazoa/Eumetazoa/Bilateria/Deuterostomia/Chordata/Olfactores/Craniata/Vertebrata/Euteleostomi/Archelosauria/Archosauria/Dinosauria/Saurischia/Theropoda/Coelurosauria/Aves/Neognathae/Passeriformes/Pipridae/Lepidothrix/Lepidothrix coronata (blue-crowned manakin) (OX=321398)	Amorphea	Obazoa	Opisthokonta	Holozoa	Filozoa	Choanozoa	Metazoa	Pipridae	Lepidothrix	coronata	321398	tr|A0A6J0I4G8|A0A6J0I4G8_9PASS collagen alpha-1(XIII) chain isoform X9 OS=Lepidothrix coronata OX=321398 GN=COL13A1 PE=4 SV=1	A0A6J0I4G8	407	466	60	785	0.3	0.35	0.325	0.310880829	579	135	1617	0.735849057	TRUE
Lepidothrix coronata (blue-crowned manakin)	Eukaryota/Amorphea/Obazoa/Opisthokonta/Holozoa/Filozoa/Choanozoa/Metazoa/Eumetazoa/Bilateria/Deuterostomia/Chordata/Olfactores/Craniata/Vertebrata/Euteleostomi/Archelosauria/Archosauria/Dinosauria/Saurischia/Theropoda/Coelurosauria/Aves/Neognathae/Passeriformes/Pipridae/Lepidothrix/Lepidothrix coronata (blue-crowned manakin) (OX=321398)	Amorphea	Obazoa	Opisthokonta	Holozoa	Filozoa	Choanozoa	Metazoa	Pipridae	Lepidothrix	coronata	321398	tr|A0A6J0I4G8|A0A6J0I4G8_9PASS collagen alpha-1(XIII) chain isoform X9 OS=Lepidothrix coronata OX=321398 GN=COL13A1 PE=4 SV=1	A0A6J0I4G8	489	623	135	785	0.244444444	0.4	0.322222222	0.310880829	579	135	1617	0.735849057	TRUE
Lepidothrix coronata (blue-crowned manakin)	Eukaryota/Amorphea/Obazoa/Opisthokonta/Holozoa/Filozoa/Choanozoa/Metazoa/Eumetazoa/Bilateria/Deuterostomia/Chordata/Olfactores/Craniata/Vertebrata/Euteleostomi/Archelosauria/Archosauria/Dinosauria/Saurischia/Theropoda/Coelurosauria/Aves/Neognathae/Passeriformes/Pipridae/Lepidothrix/Lepidothrix coronata (blue-crowned manakin) (OX=321398)	Amorphea	Obazoa	Opisthokonta	Holozoa	Filozoa	Choanozoa	Metazoa	Pipridae	Lepidothrix	coronata	321398	tr|A0A6J0I4G8|A0A6J0I4G8_9PASS collagen alpha-1(XIII) chain isoform X9 OS=Lepidothrix coronata OX=321398 GN=COL13A1 PE=4 SV=1	A0A6J0I4G8	626	757	132	785	0.272727273	0.272727273	0.272727273	0.310880829	579	135	1617	0.735849057	TRUE
Lepidothrix coronata (blue-crowned manakin)	Eukaryota/Amorphea/Obazoa/Opisthokonta/Holozoa/Filozoa/Choanozoa/Metazoa/Eumetazoa/Bilateria/Deuterostomia/Chordata/Olfactores/Craniata/Vertebrata/Euteleostomi/Archelosauria/Archosauria/Dinosauria/Saurischia/Theropoda/Coelurosauria/Aves/Neognathae/Passeriformes/Pipridae/Lepidothrix/Lepidothrix coronata (blue-crowned manakin) (OX=321398)	Amorphea	Obazoa	Opisthokonta	Holozoa	Filozoa	Choanozoa	Metazoa	Pipridae	Lepidothrix	coronata	321398	tr|A0A6J0I4G8|A0A6J0I4G8_9PASS collagen alpha-1(XIII) chain isoform X9 OS=Lepidothrix coronata OX=321398 GN=COL13A1 PE=4 SV=1	A0A6J0I4G8	763	768	6	785	0	0.5	0.25	0.310880829	579	135	1617	0.735849057	TRUE
Notechis scutatus (mainland tiger snake)	Eukaryota/Amorphea/Obazoa/Opisthokonta/Holozoa/Filozoa/Choanozoa/Metazoa/Eumetazoa/Bilateria/Deuterostomia/Chordata/Olfactores/Craniata/Vertebrata/Euteleostomi/Lepidosauria/Squamata/Bifurcata/Unidentata/Episquamata/Toxicofera/Serpentes/Colubroidea/Elapidae/Acanthophiinae/Notechis/Notechis scutatus (mainland tiger snake) (OX=8663)	Amorphea	Obazoa	Opisthokonta	Holozoa	Filozoa	Choanozoa	Metazoa	Elapidae	Notechis	scutatus	8663	tr|A0A6J1U7F5|A0A6J1U7F5_9SAUR collagen alpha-1(XXV) chain OS=Notechis scutatus OX=8663 GN=COL25A1 PE=4 SV=1	A0A6J1U7F5	2	40	39	283	0.076923077	0.230769231	0.153846154	0.288235294	255	78	1335	0.631578947	TRUE
Notechis scutatus (mainland tiger snake)	Eukaryota/Amorphea/Obazoa/Opisthokonta/Holozoa/Filozoa/Choanozoa/Metazoa/Eumetazoa/Bilateria/Deuterostomia/Chordata/Olfactores/Craniata/Vertebrata/Euteleostomi/Lepidosauria/Squamata/Bifurcata/Unidentata/Episquamata/Toxicofera/Serpentes/Colubroidea/Elapidae/Acanthophiinae/Notechis/Notechis scutatus (mainland tiger snake) (OX=8663)	Amorphea	Obazoa	Opisthokonta	Holozoa	Filozoa	Choanozoa	Metazoa	Elapidae	Notechis	scutatus	8663	tr|A0A6J1U7F5|A0A6J1U7F5_9SAUR collagen alpha-1(XXV) chain OS=Notechis scutatus OX=8663 GN=COL25A1 PE=4 SV=1	A0A6J1U7F5	43	105	63	283	0.095238095	0.523809524	0.30952381	0.288235294	255	78	1335	0.631578947	TRUE
Notechis scutatus (mainland tiger snake)	Eukaryota/Amorphea/Obazoa/Opisthokonta/Holozoa/Filozoa/Choanozoa/Metazoa/Eumetazoa/Bilateria/Deuterostomia/Chordata/Olfactores/Craniata/Vertebrata/Euteleostomi/Lepidosauria/Squamata/Bifurcata/Unidentata/Episquamata/Toxicofera/Serpentes/Colubroidea/Elapidae/Acanthophiinae/Notechis/Notechis scutatus (mainland tiger snake) (OX=8663)	Amorphea	Obazoa	Opisthokonta	Holozoa	Filozoa	Choanozoa	Metazoa	Elapidae	Notechis	scutatus	8663	tr|A0A6J1U7F5|A0A6J1U7F5_9SAUR collagen alpha-1(XXV) chain OS=Notechis scutatus OX=8663 GN=COL25A1 PE=4 SV=1	A0A6J1U7F5	108	158	51	283	0.235294118	0.235294118	0.235294118	0.288235294	255	78	1335	0.631578947	TRUE
Notechis scutatus (mainland tiger snake)	Eukaryota/Amorphea/Obazoa/Opisthokonta/Holozoa/Filozoa/Choanozoa/Metazoa/Eumetazoa/Bilateria/Deuterostomia/Chordata/Olfactores/Craniata/Vertebrata/Euteleostomi/Lepidosauria/Squamata/Bifurcata/Unidentata/Episquamata/Toxicofera/Serpentes/Colubroidea/Elapidae/Acanthophiinae/Notechis/Notechis scutatus (mainland tiger snake) (OX=8663)	Amorphea	Obazoa	Opisthokonta	Holozoa	Filozoa	Choanozoa	Metazoa	Elapidae	Notechis	scutatus	8663	tr|A0A6J1U7F5|A0A6J1U7F5_9SAUR collagen alpha-1(XXV) chain OS=Notechis scutatus OX=8663 GN=COL25A1 PE=4 SV=1	A0A6J1U7F5	173	250	78	283	0.230769231	0.346153846	0.288461538	0.288235294	255	78	1335	0.631578947	TRUE
Notechis scutatus (mainland tiger snake)	Eukaryota/Amorphea/Obazoa/Opisthokonta/Holozoa/Filozoa/Choanozoa/Metazoa/Eumetazoa/Bilateria/Deuterostomia/Chordata/Olfactores/Craniata/Vertebrata/Euteleostomi/Lepidosauria/Squamata/Bifurcata/Unidentata/Episquamata/Toxicofera/Serpentes/Colubroidea/Elapidae/Acanthophiinae/Notechis/Notechis scutatus (mainland tiger snake) (OX=8663)	Amorphea	Obazoa	Opisthokonta	Holozoa	Filozoa	Choanozoa	Metazoa	Elapidae	Notechis	scutatus	8663	tr|A0A6J1U7F5|A0A6J1U7F5_9SAUR collagen alpha-1(XXV) chain OS=Notechis scutatus OX=8663 GN=COL25A1 PE=4 SV=1	A0A6J1U7F5	253	276	24	283	0.75	0.375	0.5625	0.288235294	255	78	1335	0.631578947	TRUE
Athene cunicularia (Burrowing owl) (Speotyto cunicularia)	Eukaryota/Amorphea/Obazoa/Opisthokonta/Holozoa/Filozoa/Choanozoa/Metazoa/Eumetazoa/Bilateria/Deuterostomia/Chordata/Olfactores/Craniata/Vertebrata/Euteleostomi/Archelosauria/Archosauria/Dinosauria/Saurischia/Theropoda/Coelurosauria/Aves/Neognathae/Strigiformes/Strigidae/Athene/Athene cunicularia (Burrowing owl) (Speotyto cunicularia) (OX=194338)	Amorphea	Obazoa	Opisthokonta	Holozoa	Filozoa	Choanozoa	Metazoa	Strigidae	Athene	cunicularia	194338	tr|A0A663N426|A0A663N426_ATHCN Collagen type XIV alpha 1 chain OS=Athene cunicularia OX=194338 PE=4 SV=1	A0A663N426	7	12	6	589	0.5	0	0.25	0.397959184	147	54	1452	0.470588235	TRUE
Athene cunicularia (Burrowing owl) (Speotyto cunicularia)	Eukaryota/Amorphea/Obazoa/Opisthokonta/Holozoa/Filozoa/Choanozoa/Metazoa/Eumetazoa/Bilateria/Deuterostomia/Chordata/Olfactores/Craniata/Vertebrata/Euteleostomi/Archelosauria/Archosauria/Dinosauria/Saurischia/Theropoda/Coelurosauria/Aves/Neognathae/Strigiformes/Strigidae/Athene/Athene cunicularia (Burrowing owl) (Speotyto cunicularia) (OX=194338)	Amorphea	Obazoa	Opisthokonta	Holozoa	Filozoa	Choanozoa	Metazoa	Strigidae	Athene	cunicularia	194338	tr|A0A663N426|A0A663N426_ATHCN Collagen type XIV alpha 1 chain OS=Athene cunicularia OX=194338 PE=4 SV=1	A0A663N426	67	72	6	589	0	0	0	0.397959184	147	54	1452	0.470588235	TRUE
Athene cunicularia (Burrowing owl) (Speotyto cunicularia)	Eukaryota/Amorphea/Obazoa/Opisthokonta/Holozoa/Filozoa/Choanozoa/Metazoa/Eumetazoa/Bilateria/Deuterostomia/Chordata/Olfactores/Craniata/Vertebrata/Euteleostomi/Archelosauria/Archosauria/Dinosauria/Saurischia/Theropoda/Coelurosauria/Aves/Neognathae/Strigiformes/Strigidae/Athene/Athene cunicularia (Burrowing owl) (Speotyto cunicularia) (OX=194338)	Amorphea	Obazoa	Opisthokonta	Holozoa	Filozoa	Choanozoa	Metazoa	Strigidae	Athene	cunicularia	194338	tr|A0A663N426|A0A663N426_ATHCN Collagen type XIV alpha 1 chain OS=Athene cunicularia OX=194338 PE=4 SV=1	A0A663N426	380	406	27	589	0.666666667	0.222222222	0.444444444	0.397959184	147	54	1452	0.470588235	TRUE
Athene cunicularia (Burrowing owl) (Speotyto cunicularia)	Eukaryota/Amorphea/Obazoa/Opisthokonta/Holozoa/Filozoa/Choanozoa/Metazoa/Eumetazoa/Bilateria/Deuterostomia/Chordata/Olfactores/Craniata/Vertebrata/Euteleostomi/Archelosauria/Archosauria/Dinosauria/Saurischia/Theropoda/Coelurosauria/Aves/Neognathae/Strigiformes/Strigidae/Athene/Athene cunicularia (Burrowing owl) (Speotyto cunicularia) (OX=194338)	Amorphea	Obazoa	Opisthokonta	Holozoa	Filozoa	Choanozoa	Metazoa	Strigidae	Athene	cunicularia	194338	tr|A0A663N426|A0A663N426_ATHCN Collagen type XIV alpha 1 chain OS=Athene cunicularia OX=194338 PE=4 SV=1	A0A663N426	409	414	6	589	0	0.5	0.25	0.397959184	147	54	1452	0.470588235	TRUE
Athene cunicularia (Burrowing owl) (Speotyto cunicularia)	Eukaryota/Amorphea/Obazoa/Opisthokonta/Holozoa/Filozoa/Choanozoa/Metazoa/Eumetazoa/Bilateria/Deuterostomia/Chordata/Olfactores/Craniata/Vertebrata/Euteleostomi/Archelosauria/Archosauria/Dinosauria/Saurischia/Theropoda/Coelurosauria/Aves/Neognathae/Strigiformes/Strigidae/Athene/Athene cunicularia (Burrowing owl) (Speotyto cunicularia) (OX=194338)	Amorphea	Obazoa	Opisthokonta	Holozoa	Filozoa	Choanozoa	Metazoa	Strigidae	Athene	cunicularia	194338	tr|A0A663N426|A0A663N426_ATHCN Collagen type XIV alpha 1 chain OS=Athene cunicularia OX=194338 PE=4 SV=1	A0A663N426	458	511	54	589	0.111111111	0.611111111	0.361111111	0.397959184	147	54	1452	0.470588235	TRUE
Athene cunicularia (Burrowing owl) (Speotyto cunicularia)	Eukaryota/Amorphea/Obazoa/Opisthokonta/Holozoa/Filozoa/Choanozoa/Metazoa/Eumetazoa/Bilateria/Deuterostomia/Chordata/Olfactores/Craniata/Vertebrata/Euteleostomi/Archelosauria/Archosauria/Dinosauria/Saurischia/Theropoda/Coelurosauria/Aves/Neognathae/Strigiformes/Strigidae/Athene/Athene cunicularia (Burrowing owl) (Speotyto cunicularia) (OX=194338)	Amorphea	Obazoa	Opisthokonta	Holozoa	Filozoa	Choanozoa	Metazoa	Strigidae	Athene	cunicularia	194338	tr|A0A663N426|A0A663N426_ATHCN Collagen type XIV alpha 1 chain OS=Athene cunicularia OX=194338 PE=4 SV=1	A0A663N426	514	528	15	589	0.6	0.4	0.5	0.397959184	147	54	1452	0.470588235	TRUE
Athene cunicularia (Burrowing owl) (Speotyto cunicularia)	Eukaryota/Amorphea/Obazoa/Opisthokonta/Holozoa/Filozoa/Choanozoa/Metazoa/Eumetazoa/Bilateria/Deuterostomia/Chordata/Olfactores/Craniata/Vertebrata/Euteleostomi/Archelosauria/Archosauria/Dinosauria/Saurischia/Theropoda/Coelurosauria/Aves/Neognathae/Strigiformes/Strigidae/Athene/Athene cunicularia (Burrowing owl) (Speotyto cunicularia) (OX=194338)	Amorphea	Obazoa	Opisthokonta	Holozoa	Filozoa	Choanozoa	Metazoa	Strigidae	Athene	cunicularia	194338	tr|A0A663N426|A0A663N426_ATHCN Collagen type XIV alpha 1 chain OS=Athene cunicularia OX=194338 PE=4 SV=1	A0A663N426	531	563	33	589	0.545454545	0.454545455	0.5	0.397959184	147	54	1452	0.470588235	TRUE
Notechis scutatus (mainland tiger snake)	Eukaryota/Amorphea/Obazoa/Opisthokonta/Holozoa/Filozoa/Choanozoa/Metazoa/Eumetazoa/Bilateria/Deuterostomia/Chordata/Olfactores/Craniata/Vertebrata/Euteleostomi/Lepidosauria/Squamata/Bifurcata/Unidentata/Episquamata/Toxicofera/Serpentes/Colubroidea/Elapidae/Acanthophiinae/Notechis/Notechis scutatus (mainland tiger snake) (OX=8663)	Amorphea	Obazoa	Opisthokonta	Holozoa	Filozoa	Choanozoa	Metazoa	Elapidae	Notechis	scutatus	8663	tr|A0A6J1UTI8|A0A6J1UTI8_9SAUR collagen alpha-1(VII) chain OS=Notechis scutatus OX=8663 GN=COL7A1 PE=4 SV=1	A0A6J1UTI8	73	78	6	2299	0	0	0	0.258012821	936	198	1335	0.631578947	TRUE
Notechis scutatus (mainland tiger snake)	Eukaryota/Amorphea/Obazoa/Opisthokonta/Holozoa/Filozoa/Choanozoa/Metazoa/Eumetazoa/Bilateria/Deuterostomia/Chordata/Olfactores/Craniata/Vertebrata/Euteleostomi/Lepidosauria/Squamata/Bifurcata/Unidentata/Episquamata/Toxicofera/Serpentes/Colubroidea/Elapidae/Acanthophiinae/Notechis/Notechis scutatus (mainland tiger snake) (OX=8663)	Amorphea	Obazoa	Opisthokonta	Holozoa	Filozoa	Choanozoa	Metazoa	Elapidae	Notechis	scutatus	8663	tr|A0A6J1UTI8|A0A6J1UTI8_9SAUR collagen alpha-1(VII) chain OS=Notechis scutatus OX=8663 GN=COL7A1 PE=4 SV=1	A0A6J1UTI8	438	443	6	2299	0	0	0	0.258012821	936	198	1335	0.631578947	TRUE
Notechis scutatus (mainland tiger snake)	Eukaryota/Amorphea/Obazoa/Opisthokonta/Holozoa/Filozoa/Choanozoa/Metazoa/Eumetazoa/Bilateria/Deuterostomia/Chordata/Olfactores/Craniata/Vertebrata/Euteleostomi/Lepidosauria/Squamata/Bifurcata/Unidentata/Episquamata/Toxicofera/Serpentes/Colubroidea/Elapidae/Acanthophiinae/Notechis/Notechis scutatus (mainland tiger snake) (OX=8663)	Amorphea	Obazoa	Opisthokonta	Holozoa	Filozoa	Choanozoa	Metazoa	Elapidae	Notechis	scutatus	8663	tr|A0A6J1UTI8|A0A6J1UTI8_9SAUR collagen alpha-1(VII) chain OS=Notechis scutatus OX=8663 GN=COL7A1 PE=4 SV=1	A0A6J1UTI8	617	625	9	2299	0	0	0	0.258012821	936	198	1335	0.631578947	TRUE
Notechis scutatus (mainland tiger snake)	Eukaryota/Amorphea/Obazoa/Opisthokonta/Holozoa/Filozoa/Choanozoa/Metazoa/Eumetazoa/Bilateria/Deuterostomia/Chordata/Olfactores/Craniata/Vertebrata/Euteleostomi/Lepidosauria/Squamata/Bifurcata/Unidentata/Episquamata/Toxicofera/Serpentes/Colubroidea/Elapidae/Acanthophiinae/Notechis/Notechis scutatus (mainland tiger snake) (OX=8663)	Amorphea	Obazoa	Opisthokonta	Holozoa	Filozoa	Choanozoa	Metazoa	Elapidae	Notechis	scutatus	8663	tr|A0A6J1UTI8|A0A6J1UTI8_9SAUR collagen alpha-1(VII) chain OS=Notechis scutatus OX=8663 GN=COL7A1 PE=4 SV=1	A0A6J1UTI8	802	807	6	2299	0	0	0	0.258012821	936	198	1335	0.631578947	TRUE
Notechis scutatus (mainland tiger snake)	Eukaryota/Amorphea/Obazoa/Opisthokonta/Holozoa/Filozoa/Choanozoa/Metazoa/Eumetazoa/Bilateria/Deuterostomia/Chordata/Olfactores/Craniata/Vertebrata/Euteleostomi/Lepidosauria/Squamata/Bifurcata/Unidentata/Episquamata/Toxicofera/Serpentes/Colubroidea/Elapidae/Acanthophiinae/Notechis/Notechis scutatus (mainland tiger snake) (OX=8663)	Amorphea	Obazoa	Opisthokonta	Holozoa	Filozoa	Choanozoa	Metazoa	Elapidae	Notechis	scutatus	8663	tr|A0A6J1UTI8|A0A6J1UTI8_9SAUR collagen alpha-1(VII) chain OS=Notechis scutatus OX=8663 GN=COL7A1 PE=4 SV=1	A0A6J1UTI8	889	894	6	2299	0	0.5	0.25	0.258012821	936	198	1335	0.631578947	TRUE
Notechis scutatus (mainland tiger snake)	Eukaryota/Amorphea/Obazoa/Opisthokonta/Holozoa/Filozoa/Choanozoa/Metazoa/Eumetazoa/Bilateria/Deuterostomia/Chordata/Olfactores/Craniata/Vertebrata/Euteleostomi/Lepidosauria/Squamata/Bifurcata/Unidentata/Episquamata/Toxicofera/Serpentes/Colubroidea/Elapidae/Acanthophiinae/Notechis/Notechis scutatus (mainland tiger snake) (OX=8663)	Amorphea	Obazoa	Opisthokonta	Holozoa	Filozoa	Choanozoa	Metazoa	Elapidae	Notechis	scutatus	8663	tr|A0A6J1UTI8|A0A6J1UTI8_9SAUR collagen alpha-1(VII) chain OS=Notechis scutatus OX=8663 GN=COL7A1 PE=4 SV=1	A0A6J1UTI8	983	988	6	2299	0	0	0	0.258012821	936	198	1335	0.631578947	TRUE
Notechis scutatus (mainland tiger snake)	Eukaryota/Amorphea/Obazoa/Opisthokonta/Holozoa/Filozoa/Choanozoa/Metazoa/Eumetazoa/Bilateria/Deuterostomia/Chordata/Olfactores/Craniata/Vertebrata/Euteleostomi/Lepidosauria/Squamata/Bifurcata/Unidentata/Episquamata/Toxicofera/Serpentes/Colubroidea/Elapidae/Acanthophiinae/Notechis/Notechis scutatus (mainland tiger snake) (OX=8663)	Amorphea	Obazoa	Opisthokonta	Holozoa	Filozoa	Choanozoa	Metazoa	Elapidae	Notechis	scutatus	8663	tr|A0A6J1UTI8|A0A6J1UTI8_9SAUR collagen alpha-1(VII) chain OS=Notechis scutatus OX=8663 GN=COL7A1 PE=4 SV=1	A0A6J1UTI8	1071	1076	6	2299	0	0	0	0.258012821	936	198	1335	0.631578947	TRUE
Notechis scutatus (mainland tiger snake)	Eukaryota/Amorphea/Obazoa/Opisthokonta/Holozoa/Filozoa/Choanozoa/Metazoa/Eumetazoa/Bilateria/Deuterostomia/Chordata/Olfactores/Craniata/Vertebrata/Euteleostomi/Lepidosauria/Squamata/Bifurcata/Unidentata/Episquamata/Toxicofera/Serpentes/Colubroidea/Elapidae/Acanthophiinae/Notechis/Notechis scutatus (mainland tiger snake) (OX=8663)	Amorphea	Obazoa	Opisthokonta	Holozoa	Filozoa	Choanozoa	Metazoa	Elapidae	Notechis	scutatus	8663	tr|A0A6J1UTI8|A0A6J1UTI8_9SAUR collagen alpha-1(VII) chain OS=Notechis scutatus OX=8663 GN=COL7A1 PE=4 SV=1	A0A6J1UTI8	1240	1245	6	2299	0	0.5	0.25	0.258012821	936	198	1335	0.631578947	TRUE
Notechis scutatus (mainland tiger snake)	Eukaryota/Amorphea/Obazoa/Opisthokonta/Holozoa/Filozoa/Choanozoa/Metazoa/Eumetazoa/Bilateria/Deuterostomia/Chordata/Olfactores/Craniata/Vertebrata/Euteleostomi/Lepidosauria/Squamata/Bifurcata/Unidentata/Episquamata/Toxicofera/Serpentes/Colubroidea/Elapidae/Acanthophiinae/Notechis/Notechis scutatus (mainland tiger snake) (OX=8663)	Amorphea	Obazoa	Opisthokonta	Holozoa	Filozoa	Choanozoa	Metazoa	Elapidae	Notechis	scutatus	8663	tr|A0A6J1UTI8|A0A6J1UTI8_9SAUR collagen alpha-1(VII) chain OS=Notechis scutatus OX=8663 GN=COL7A1 PE=4 SV=1	A0A6J1UTI8	1275	1280	6	2299	0	0	0	0.258012821	936	198	1335	0.631578947	TRUE
Notechis scutatus (mainland tiger snake)	Eukaryota/Amorphea/Obazoa/Opisthokonta/Holozoa/Filozoa/Choanozoa/Metazoa/Eumetazoa/Bilateria/Deuterostomia/Chordata/Olfactores/Craniata/Vertebrata/Euteleostomi/Lepidosauria/Squamata/Bifurcata/Unidentata/Episquamata/Toxicofera/Serpentes/Colubroidea/Elapidae/Acanthophiinae/Notechis/Notechis scutatus (mainland tiger snake) (OX=8663)	Amorphea	Obazoa	Opisthokonta	Holozoa	Filozoa	Choanozoa	Metazoa	Elapidae	Notechis	scutatus	8663	tr|A0A6J1UTI8|A0A6J1UTI8_9SAUR collagen alpha-1(VII) chain OS=Notechis scutatus OX=8663 GN=COL7A1 PE=4 SV=1	A0A6J1UTI8	1335	1379	45	2299	0.333333333	0.466666667	0.4	0.258012821	936	198	1335	0.631578947	TRUE
Notechis scutatus (mainland tiger snake)	Eukaryota/Amorphea/Obazoa/Opisthokonta/Holozoa/Filozoa/Choanozoa/Metazoa/Eumetazoa/Bilateria/Deuterostomia/Chordata/Olfactores/Craniata/Vertebrata/Euteleostomi/Lepidosauria/Squamata/Bifurcata/Unidentata/Episquamata/Toxicofera/Serpentes/Colubroidea/Elapidae/Acanthophiinae/Notechis/Notechis scutatus (mainland tiger snake) (OX=8663)	Amorphea	Obazoa	Opisthokonta	Holozoa	Filozoa	Choanozoa	Metazoa	Elapidae	Notechis	scutatus	8663	tr|A0A6J1UTI8|A0A6J1UTI8_9SAUR collagen alpha-1(VII) chain OS=Notechis scutatus OX=8663 GN=COL7A1 PE=4 SV=1	A0A6J1UTI8	1384	1449	66	2299	0.090909091	0.454545455	0.272727273	0.258012821	936	198	1335	0.631578947	TRUE
Notechis scutatus (mainland tiger snake)	Eukaryota/Amorphea/Obazoa/Opisthokonta/Holozoa/Filozoa/Choanozoa/Metazoa/Eumetazoa/Bilateria/Deuterostomia/Chordata/Olfactores/Craniata/Vertebrata/Euteleostomi/Lepidosauria/Squamata/Bifurcata/Unidentata/Episquamata/Toxicofera/Serpentes/Colubroidea/Elapidae/Acanthophiinae/Notechis/Notechis scutatus (mainland tiger snake) (OX=8663)	Amorphea	Obazoa	Opisthokonta	Holozoa	Filozoa	Choanozoa	Metazoa	Elapidae	Notechis	scutatus	8663	tr|A0A6J1UTI8|A0A6J1UTI8_9SAUR collagen alpha-1(VII) chain OS=Notechis scutatus OX=8663 GN=COL7A1 PE=4 SV=1	A0A6J1UTI8	1452	1496	45	2299	0.2	0.466666667	0.333333333	0.258012821	936	198	1335	0.631578947	TRUE
Notechis scutatus (mainland tiger snake)	Eukaryota/Amorphea/Obazoa/Opisthokonta/Holozoa/Filozoa/Choanozoa/Metazoa/Eumetazoa/Bilateria/Deuterostomia/Chordata/Olfactores/Craniata/Vertebrata/Euteleostomi/Lepidosauria/Squamata/Bifurcata/Unidentata/Episquamata/Toxicofera/Serpentes/Colubroidea/Elapidae/Acanthophiinae/Notechis/Notechis scutatus (mainland tiger snake) (OX=8663)	Amorphea	Obazoa	Opisthokonta	Holozoa	Filozoa	Choanozoa	Metazoa	Elapidae	Notechis	scutatus	8663	tr|A0A6J1UTI8|A0A6J1UTI8_9SAUR collagen alpha-1(VII) chain OS=Notechis scutatus OX=8663 GN=COL7A1 PE=4 SV=1	A0A6J1UTI8	1499	1513	15	2299	0.2	0.2	0.2	0.258012821	936	198	1335	0.631578947	TRUE
Notechis scutatus (mainland tiger snake)	Eukaryota/Amorphea/Obazoa/Opisthokonta/Holozoa/Filozoa/Choanozoa/Metazoa/Eumetazoa/Bilateria/Deuterostomia/Chordata/Olfactores/Craniata/Vertebrata/Euteleostomi/Lepidosauria/Squamata/Bifurcata/Unidentata/Episquamata/Toxicofera/Serpentes/Colubroidea/Elapidae/Acanthophiinae/Notechis/Notechis scutatus (mainland tiger snake) (OX=8663)	Amorphea	Obazoa	Opisthokonta	Holozoa	Filozoa	Choanozoa	Metazoa	Elapidae	Notechis	scutatus	8663	tr|A0A6J1UTI8|A0A6J1UTI8_9SAUR collagen alpha-1(VII) chain OS=Notechis scutatus OX=8663 GN=COL7A1 PE=4 SV=1	A0A6J1UTI8	1520	1549	30	2299	0.2	0.6	0.4	0.258012821	936	198	1335	0.631578947	TRUE
Notechis scutatus (mainland tiger snake)	Eukaryota/Amorphea/Obazoa/Opisthokonta/Holozoa/Filozoa/Choanozoa/Metazoa/Eumetazoa/Bilateria/Deuterostomia/Chordata/Olfactores/Craniata/Vertebrata/Euteleostomi/Lepidosauria/Squamata/Bifurcata/Unidentata/Episquamata/Toxicofera/Serpentes/Colubroidea/Elapidae/Acanthophiinae/Notechis/Notechis scutatus (mainland tiger snake) (OX=8663)	Amorphea	Obazoa	Opisthokonta	Holozoa	Filozoa	Choanozoa	Metazoa	Elapidae	Notechis	scutatus	8663	tr|A0A6J1UTI8|A0A6J1UTI8_9SAUR collagen alpha-1(VII) chain OS=Notechis scutatus OX=8663 GN=COL7A1 PE=4 SV=1	A0A6J1UTI8	1552	1644	93	2299	0.258064516	0.35483871	0.306451613	0.258012821	936	198	1335	0.631578947	TRUE
Notechis scutatus (mainland tiger snake)	Eukaryota/Amorphea/Obazoa/Opisthokonta/Holozoa/Filozoa/Choanozoa/Metazoa/Eumetazoa/Bilateria/Deuterostomia/Chordata/Olfactores/Craniata/Vertebrata/Euteleostomi/Lepidosauria/Squamata/Bifurcata/Unidentata/Episquamata/Toxicofera/Serpentes/Colubroidea/Elapidae/Acanthophiinae/Notechis/Notechis scutatus (mainland tiger snake) (OX=8663)	Amorphea	Obazoa	Opisthokonta	Holozoa	Filozoa	Choanozoa	Metazoa	Elapidae	Notechis	scutatus	8663	tr|A0A6J1UTI8|A0A6J1UTI8_9SAUR collagen alpha-1(VII) chain OS=Notechis scutatus OX=8663 GN=COL7A1 PE=4 SV=1	A0A6J1UTI8	1650	1685	36	2299	0.25	0.166666667	0.208333333	0.258012821	936	198	1335	0.631578947	TRUE
Notechis scutatus (mainland tiger snake)	Eukaryota/Amorphea/Obazoa/Opisthokonta/Holozoa/Filozoa/Choanozoa/Metazoa/Eumetazoa/Bilateria/Deuterostomia/Chordata/Olfactores/Craniata/Vertebrata/Euteleostomi/Lepidosauria/Squamata/Bifurcata/Unidentata/Episquamata/Toxicofera/Serpentes/Colubroidea/Elapidae/Acanthophiinae/Notechis/Notechis scutatus (mainland tiger snake) (OX=8663)	Amorphea	Obazoa	Opisthokonta	Holozoa	Filozoa	Choanozoa	Metazoa	Elapidae	Notechis	scutatus	8663	tr|A0A6J1UTI8|A0A6J1UTI8_9SAUR collagen alpha-1(VII) chain OS=Notechis scutatus OX=8663 GN=COL7A1 PE=4 SV=1	A0A6J1UTI8	1688	1813	126	2299	0.238095238	0.285714286	0.261904762	0.258012821	936	198	1335	0.631578947	TRUE
Notechis scutatus (mainland tiger snake)	Eukaryota/Amorphea/Obazoa/Opisthokonta/Holozoa/Filozoa/Choanozoa/Metazoa/Eumetazoa/Bilateria/Deuterostomia/Chordata/Olfactores/Craniata/Vertebrata/Euteleostomi/Lepidosauria/Squamata/Bifurcata/Unidentata/Episquamata/Toxicofera/Serpentes/Colubroidea/Elapidae/Acanthophiinae/Notechis/Notechis scutatus (mainland tiger snake) (OX=8663)	Amorphea	Obazoa	Opisthokonta	Holozoa	Filozoa	Choanozoa	Metazoa	Elapidae	Notechis	scutatus	8663	tr|A0A6J1UTI8|A0A6J1UTI8_9SAUR collagen alpha-1(VII) chain OS=Notechis scutatus OX=8663 GN=COL7A1 PE=4 SV=1	A0A6J1UTI8	1819	2016	198	2299	0.166666667	0.318181818	0.242424242	0.258012821	936	198	1335	0.631578947	TRUE
Notechis scutatus (mainland tiger snake)	Eukaryota/Amorphea/Obazoa/Opisthokonta/Holozoa/Filozoa/Choanozoa/Metazoa/Eumetazoa/Bilateria/Deuterostomia/Chordata/Olfactores/Craniata/Vertebrata/Euteleostomi/Lepidosauria/Squamata/Bifurcata/Unidentata/Episquamata/Toxicofera/Serpentes/Colubroidea/Elapidae/Acanthophiinae/Notechis/Notechis scutatus (mainland tiger snake) (OX=8663)	Amorphea	Obazoa	Opisthokonta	Holozoa	Filozoa	Choanozoa	Metazoa	Elapidae	Notechis	scutatus	8663	tr|A0A6J1UTI8|A0A6J1UTI8_9SAUR collagen alpha-1(VII) chain OS=Notechis scutatus OX=8663 GN=COL7A1 PE=4 SV=1	A0A6J1UTI8	2019	2054	36	2299	0.166666667	0.333333333	0.25	0.258012821	936	198	1335	0.631578947	TRUE
Notechis scutatus (mainland tiger snake)	Eukaryota/Amorphea/Obazoa/Opisthokonta/Holozoa/Filozoa/Choanozoa/Metazoa/Eumetazoa/Bilateria/Deuterostomia/Chordata/Olfactores/Craniata/Vertebrata/Euteleostomi/Lepidosauria/Squamata/Bifurcata/Unidentata/Episquamata/Toxicofera/Serpentes/Colubroidea/Elapidae/Acanthophiinae/Notechis/Notechis scutatus (mainland tiger snake) (OX=8663)	Amorphea	Obazoa	Opisthokonta	Holozoa	Filozoa	Choanozoa	Metazoa	Elapidae	Notechis	scutatus	8663	tr|A0A6J1UTI8|A0A6J1UTI8_9SAUR collagen alpha-1(VII) chain OS=Notechis scutatus OX=8663 GN=COL7A1 PE=4 SV=1	A0A6J1UTI8	2094	2138	45	2299	0.2	0.266666667	0.233333333	0.258012821	936	198	1335	0.631578947	TRUE
Notechis scutatus (mainland tiger snake)	Eukaryota/Amorphea/Obazoa/Opisthokonta/Holozoa/Filozoa/Choanozoa/Metazoa/Eumetazoa/Bilateria/Deuterostomia/Chordata/Olfactores/Craniata/Vertebrata/Euteleostomi/Lepidosauria/Squamata/Bifurcata/Unidentata/Episquamata/Toxicofera/Serpentes/Colubroidea/Elapidae/Acanthophiinae/Notechis/Notechis scutatus (mainland tiger snake) (OX=8663)	Amorphea	Obazoa	Opisthokonta	Holozoa	Filozoa	Choanozoa	Metazoa	Elapidae	Notechis	scutatus	8663	tr|A0A6J1UTI8|A0A6J1UTI8_9SAUR collagen alpha-1(VII) chain OS=Notechis scutatus OX=8663 GN=COL7A1 PE=4 SV=1	A0A6J1UTI8	2140	2205	66	2299	0.227272727	0.454545455	0.340909091	0.258012821	936	198	1335	0.631578947	TRUE
Notechis scutatus (mainland tiger snake)	Eukaryota/Amorphea/Obazoa/Opisthokonta/Holozoa/Filozoa/Choanozoa/Metazoa/Eumetazoa/Bilateria/Deuterostomia/Chordata/Olfactores/Craniata/Vertebrata/Euteleostomi/Lepidosauria/Squamata/Bifurcata/Unidentata/Episquamata/Toxicofera/Serpentes/Colubroidea/Elapidae/Acanthophiinae/Notechis/Notechis scutatus (mainland tiger snake) (OX=8663)	Amorphea	Obazoa	Opisthokonta	Holozoa	Filozoa	Choanozoa	Metazoa	Elapidae	Notechis	scutatus	8663	tr|A0A6J1UTI8|A0A6J1UTI8_9SAUR collagen alpha-1(VII) chain OS=Notechis scutatus OX=8663 GN=COL7A1 PE=4 SV=1	A0A6J1UTI8	2216	2293	78	2299	0.153846154	0.192307692	0.173076923	0.258012821	936	198	1335	0.631578947	TRUE
Zapornia atra	Eukaryota/Amorphea/Obazoa/Opisthokonta/Holozoa/Filozoa/Choanozoa/Metazoa/Eumetazoa/Bilateria/Deuterostomia/Chordata/Olfactores/Craniata/Vertebrata/Euteleostomi/Archelosauria/Archosauria/Dinosauria/Saurischia/Theropoda/Coelurosauria/Aves/Neognathae/Gruiformes/Rallidae/Zapornia/Zapornia atra (OX=2585822)	Amorphea	Obazoa	Opisthokonta	Holozoa	Filozoa	Choanozoa	Metazoa	Rallidae	Zapornia	atra	2585822	tr|A0A7L3FGX0|A0A7L3FGX0_9GRUI ADIPO protein (Fragment) OS=Zapornia atra OX=2585822 GN=Adipoq PE=4 SV=1	A0A7L3FGX0	3	8	6	244	0.5	0	0.25	0.1875	72	66	1521	0.470588235	TRUE
Zapornia atra	Eukaryota/Amorphea/Obazoa/Opisthokonta/Holozoa/Filozoa/Choanozoa/Metazoa/Eumetazoa/Bilateria/Deuterostomia/Chordata/Olfactores/Craniata/Vertebrata/Euteleostomi/Archelosauria/Archosauria/Dinosauria/Saurischia/Theropoda/Coelurosauria/Aves/Neognathae/Gruiformes/Rallidae/Zapornia/Zapornia atra (OX=2585822)	Amorphea	Obazoa	Opisthokonta	Holozoa	Filozoa	Choanozoa	Metazoa	Rallidae	Zapornia	atra	2585822	tr|A0A7L3FGX0|A0A7L3FGX0_9GRUI ADIPO protein (Fragment) OS=Zapornia atra OX=2585822 GN=Adipoq PE=4 SV=1	A0A7L3FGX0	42	107	66	244	0.090909091	0.272727273	0.181818182	0.1875	72	66	1521	0.470588235	TRUE
Lepidothrix coronata (blue-crowned manakin)	Eukaryota/Amorphea/Obazoa/Opisthokonta/Holozoa/Filozoa/Choanozoa/Metazoa/Eumetazoa/Bilateria/Deuterostomia/Chordata/Olfactores/Craniata/Vertebrata/Euteleostomi/Archelosauria/Archosauria/Dinosauria/Saurischia/Theropoda/Coelurosauria/Aves/Neognathae/Passeriformes/Pipridae/Lepidothrix/Lepidothrix coronata (blue-crowned manakin) (OX=321398)	Amorphea	Obazoa	Opisthokonta	Holozoa	Filozoa	Choanozoa	Metazoa	Pipridae	Lepidothrix	coronata	321398	tr|A0A6J0I6V7|A0A6J0I6V7_9PASS collagen alpha-1(XIII) chain isoform X11 OS=Lepidothrix coronata OX=321398 GN=COL13A1 PE=4 SV=1	A0A6J0I6V7	44	49	6	770	0	0.5	0.25	0.313829787	564	135	1617	0.735849057	TRUE
Lepidothrix coronata (blue-crowned manakin)	Eukaryota/Amorphea/Obazoa/Opisthokonta/Holozoa/Filozoa/Choanozoa/Metazoa/Eumetazoa/Bilateria/Deuterostomia/Chordata/Olfactores/Craniata/Vertebrata/Euteleostomi/Archelosauria/Archosauria/Dinosauria/Saurischia/Theropoda/Coelurosauria/Aves/Neognathae/Passeriformes/Pipridae/Lepidothrix/Lepidothrix coronata (blue-crowned manakin) (OX=321398)	Amorphea	Obazoa	Opisthokonta	Holozoa	Filozoa	Choanozoa	Metazoa	Pipridae	Lepidothrix	coronata	321398	tr|A0A6J0I6V7|A0A6J0I6V7_9PASS collagen alpha-1(XIII) chain isoform X11 OS=Lepidothrix coronata OX=321398 GN=COL13A1 PE=4 SV=1	A0A6J0I6V7	128	160	33	770	0.090909091	0.363636364	0.227272727	0.313829787	564	135	1617	0.735849057	TRUE
Lepidothrix coronata (blue-crowned manakin)	Eukaryota/Amorphea/Obazoa/Opisthokonta/Holozoa/Filozoa/Choanozoa/Metazoa/Eumetazoa/Bilateria/Deuterostomia/Chordata/Olfactores/Craniata/Vertebrata/Euteleostomi/Archelosauria/Archosauria/Dinosauria/Saurischia/Theropoda/Coelurosauria/Aves/Neognathae/Passeriformes/Pipridae/Lepidothrix/Lepidothrix coronata (blue-crowned manakin) (OX=321398)	Amorphea	Obazoa	Opisthokonta	Holozoa	Filozoa	Choanozoa	Metazoa	Pipridae	Lepidothrix	coronata	321398	tr|A0A6J0I6V7|A0A6J0I6V7_9PASS collagen alpha-1(XIII) chain isoform X11 OS=Lepidothrix coronata OX=321398 GN=COL13A1 PE=4 SV=1	A0A6J0I6V7	163	219	57	770	0.263157895	0.421052632	0.342105263	0.313829787	564	135	1617	0.735849057	TRUE
Lepidothrix coronata (blue-crowned manakin)	Eukaryota/Amorphea/Obazoa/Opisthokonta/Holozoa/Filozoa/Choanozoa/Metazoa/Eumetazoa/Bilateria/Deuterostomia/Chordata/Olfactores/Craniata/Vertebrata/Euteleostomi/Archelosauria/Archosauria/Dinosauria/Saurischia/Theropoda/Coelurosauria/Aves/Neognathae/Passeriformes/Pipridae/Lepidothrix/Lepidothrix coronata (blue-crowned manakin) (OX=321398)	Amorphea	Obazoa	Opisthokonta	Holozoa	Filozoa	Choanozoa	Metazoa	Pipridae	Lepidothrix	coronata	321398	tr|A0A6J0I6V7|A0A6J0I6V7_9PASS collagen alpha-1(XIII) chain isoform X11 OS=Lepidothrix coronata OX=321398 GN=COL13A1 PE=4 SV=1	A0A6J0I6V7	248	301	54	770	0.444444444	0.444444444	0.444444444	0.313829787	564	135	1617	0.735849057	TRUE
Lepidothrix coronata (blue-crowned manakin)	Eukaryota/Amorphea/Obazoa/Opisthokonta/Holozoa/Filozoa/Choanozoa/Metazoa/Eumetazoa/Bilateria/Deuterostomia/Chordata/Olfactores/Craniata/Vertebrata/Euteleostomi/Archelosauria/Archosauria/Dinosauria/Saurischia/Theropoda/Coelurosauria/Aves/Neognathae/Passeriformes/Pipridae/Lepidothrix/Lepidothrix coronata (blue-crowned manakin) (OX=321398)	Amorphea	Obazoa	Opisthokonta	Holozoa	Filozoa	Choanozoa	Metazoa	Pipridae	Lepidothrix	coronata	321398	tr|A0A6J0I6V7|A0A6J0I6V7_9PASS collagen alpha-1(XIII) chain isoform X11 OS=Lepidothrix coronata OX=321398 GN=COL13A1 PE=4 SV=1	A0A6J0I6V7	304	327	24	770	0.25	0.375	0.3125	0.313829787	564	135	1617	0.735849057	TRUE
Lepidothrix coronata (blue-crowned manakin)	Eukaryota/Amorphea/Obazoa/Opisthokonta/Holozoa/Filozoa/Choanozoa/Metazoa/Eumetazoa/Bilateria/Deuterostomia/Chordata/Olfactores/Craniata/Vertebrata/Euteleostomi/Archelosauria/Archosauria/Dinosauria/Saurischia/Theropoda/Coelurosauria/Aves/Neognathae/Passeriformes/Pipridae/Lepidothrix/Lepidothrix coronata (blue-crowned manakin) (OX=321398)	Amorphea	Obazoa	Opisthokonta	Holozoa	Filozoa	Choanozoa	Metazoa	Pipridae	Lepidothrix	coronata	321398	tr|A0A6J0I6V7|A0A6J0I6V7_9PASS collagen alpha-1(XIII) chain isoform X11 OS=Lepidothrix coronata OX=321398 GN=COL13A1 PE=4 SV=1	A0A6J0I6V7	330	386	57	770	0.105263158	0.473684211	0.289473684	0.313829787	564	135	1617	0.735849057	TRUE
Lepidothrix coronata (blue-crowned manakin)	Eukaryota/Amorphea/Obazoa/Opisthokonta/Holozoa/Filozoa/Choanozoa/Metazoa/Eumetazoa/Bilateria/Deuterostomia/Chordata/Olfactores/Craniata/Vertebrata/Euteleostomi/Archelosauria/Archosauria/Dinosauria/Saurischia/Theropoda/Coelurosauria/Aves/Neognathae/Passeriformes/Pipridae/Lepidothrix/Lepidothrix coronata (blue-crowned manakin) (OX=321398)	Amorphea	Obazoa	Opisthokonta	Holozoa	Filozoa	Choanozoa	Metazoa	Pipridae	Lepidothrix	coronata	321398	tr|A0A6J0I6V7|A0A6J0I6V7_9PASS collagen alpha-1(XIII) chain isoform X11 OS=Lepidothrix coronata OX=321398 GN=COL13A1 PE=4 SV=1	A0A6J0I6V7	392	451	60	770	0.3	0.35	0.325	0.313829787	564	135	1617	0.735849057	TRUE
Lepidothrix coronata (blue-crowned manakin)	Eukaryota/Amorphea/Obazoa/Opisthokonta/Holozoa/Filozoa/Choanozoa/Metazoa/Eumetazoa/Bilateria/Deuterostomia/Chordata/Olfactores/Craniata/Vertebrata/Euteleostomi/Archelosauria/Archosauria/Dinosauria/Saurischia/Theropoda/Coelurosauria/Aves/Neognathae/Passeriformes/Pipridae/Lepidothrix/Lepidothrix coronata (blue-crowned manakin) (OX=321398)	Amorphea	Obazoa	Opisthokonta	Holozoa	Filozoa	Choanozoa	Metazoa	Pipridae	Lepidothrix	coronata	321398	tr|A0A6J0I6V7|A0A6J0I6V7_9PASS collagen alpha-1(XIII) chain isoform X11 OS=Lepidothrix coronata OX=321398 GN=COL13A1 PE=4 SV=1	A0A6J0I6V7	474	608	135	770	0.244444444	0.4	0.322222222	0.313829787	564	135	1617	0.735849057	TRUE
Lepidothrix coronata (blue-crowned manakin)	Eukaryota/Amorphea/Obazoa/Opisthokonta/Holozoa/Filozoa/Choanozoa/Metazoa/Eumetazoa/Bilateria/Deuterostomia/Chordata/Olfactores/Craniata/Vertebrata/Euteleostomi/Archelosauria/Archosauria/Dinosauria/Saurischia/Theropoda/Coelurosauria/Aves/Neognathae/Passeriformes/Pipridae/Lepidothrix/Lepidothrix coronata (blue-crowned manakin) (OX=321398)	Amorphea	Obazoa	Opisthokonta	Holozoa	Filozoa	Choanozoa	Metazoa	Pipridae	Lepidothrix	coronata	321398	tr|A0A6J0I6V7|A0A6J0I6V7_9PASS collagen alpha-1(XIII) chain isoform X11 OS=Lepidothrix coronata OX=321398 GN=COL13A1 PE=4 SV=1	A0A6J0I6V7	611	742	132	770	0.272727273	0.272727273	0.272727273	0.313829787	564	135	1617	0.735849057	TRUE
Lepidothrix coronata (blue-crowned manakin)	Eukaryota/Amorphea/Obazoa/Opisthokonta/Holozoa/Filozoa/Choanozoa/Metazoa/Eumetazoa/Bilateria/Deuterostomia/Chordata/Olfactores/Craniata/Vertebrata/Euteleostomi/Archelosauria/Archosauria/Dinosauria/Saurischia/Theropoda/Coelurosauria/Aves/Neognathae/Passeriformes/Pipridae/Lepidothrix/Lepidothrix coronata (blue-crowned manakin) (OX=321398)	Amorphea	Obazoa	Opisthokonta	Holozoa	Filozoa	Choanozoa	Metazoa	Pipridae	Lepidothrix	coronata	321398	tr|A0A6J0I6V7|A0A6J0I6V7_9PASS collagen alpha-1(XIII) chain isoform X11 OS=Lepidothrix coronata OX=321398 GN=COL13A1 PE=4 SV=1	A0A6J0I6V7	748	753	6	770	0	0.5	0.25	0.313829787	564	135	1617	0.735849057	TRUE
Lepidothrix coronata (blue-crowned manakin)	Eukaryota/Amorphea/Obazoa/Opisthokonta/Holozoa/Filozoa/Choanozoa/Metazoa/Eumetazoa/Bilateria/Deuterostomia/Chordata/Olfactores/Craniata/Vertebrata/Euteleostomi/Archelosauria/Archosauria/Dinosauria/Saurischia/Theropoda/Coelurosauria/Aves/Neognathae/Passeriformes/Pipridae/Lepidothrix/Lepidothrix coronata (blue-crowned manakin) (OX=321398)	Amorphea	Obazoa	Opisthokonta	Holozoa	Filozoa	Choanozoa	Metazoa	Pipridae	Lepidothrix	coronata	321398	tr|A0A6J0HX06|A0A6J0HX06_9PASS collagen alpha-1(XV) chain-like isoform X2 OS=Lepidothrix coronata OX=321398 GN=LOC108501550 PE=4 SV=1	A0A6J0HX06	34	39	6	1288	0	0	0	0.385093168	483	96	1617	0.735849057	TRUE
Lepidothrix coronata (blue-crowned manakin)	Eukaryota/Amorphea/Obazoa/Opisthokonta/Holozoa/Filozoa/Choanozoa/Metazoa/Eumetazoa/Bilateria/Deuterostomia/Chordata/Olfactores/Craniata/Vertebrata/Euteleostomi/Archelosauria/Archosauria/Dinosauria/Saurischia/Theropoda/Coelurosauria/Aves/Neognathae/Passeriformes/Pipridae/Lepidothrix/Lepidothrix coronata (blue-crowned manakin) (OX=321398)	Amorphea	Obazoa	Opisthokonta	Holozoa	Filozoa	Choanozoa	Metazoa	Pipridae	Lepidothrix	coronata	321398	tr|A0A6J0HX06|A0A6J0HX06_9PASS collagen alpha-1(XV) chain-like isoform X2 OS=Lepidothrix coronata OX=321398 GN=LOC108501550 PE=4 SV=1	A0A6J0HX06	58	63	6	1288	0	0.5	0.25	0.385093168	483	96	1617	0.735849057	TRUE
Lepidothrix coronata (blue-crowned manakin)	Eukaryota/Amorphea/Obazoa/Opisthokonta/Holozoa/Filozoa/Choanozoa/Metazoa/Eumetazoa/Bilateria/Deuterostomia/Chordata/Olfactores/Craniata/Vertebrata/Euteleostomi/Archelosauria/Archosauria/Dinosauria/Saurischia/Theropoda/Coelurosauria/Aves/Neognathae/Passeriformes/Pipridae/Lepidothrix/Lepidothrix coronata (blue-crowned manakin) (OX=321398)	Amorphea	Obazoa	Opisthokonta	Holozoa	Filozoa	Choanozoa	Metazoa	Pipridae	Lepidothrix	coronata	321398	tr|A0A6J0HX06|A0A6J0HX06_9PASS collagen alpha-1(XV) chain-like isoform X2 OS=Lepidothrix coronata OX=321398 GN=LOC108501550 PE=4 SV=1	A0A6J0HX06	203	211	9	1288	0	0	0	0.385093168	483	96	1617	0.735849057	TRUE
Lepidothrix coronata (blue-crowned manakin)	Eukaryota/Amorphea/Obazoa/Opisthokonta/Holozoa/Filozoa/Choanozoa/Metazoa/Eumetazoa/Bilateria/Deuterostomia/Chordata/Olfactores/Craniata/Vertebrata/Euteleostomi/Archelosauria/Archosauria/Dinosauria/Saurischia/Theropoda/Coelurosauria/Aves/Neognathae/Passeriformes/Pipridae/Lepidothrix/Lepidothrix coronata (blue-crowned manakin) (OX=321398)	Amorphea	Obazoa	Opisthokonta	Holozoa	Filozoa	Choanozoa	Metazoa	Pipridae	Lepidothrix	coronata	321398	tr|A0A6J0HX06|A0A6J0HX06_9PASS collagen alpha-1(XV) chain-like isoform X2 OS=Lepidothrix coronata OX=321398 GN=LOC108501550 PE=4 SV=1	A0A6J0HX06	360	371	12	1288	0	0	0	0.385093168	483	96	1617	0.735849057	TRUE
Lepidothrix coronata (blue-crowned manakin)	Eukaryota/Amorphea/Obazoa/Opisthokonta/Holozoa/Filozoa/Choanozoa/Metazoa/Eumetazoa/Bilateria/Deuterostomia/Chordata/Olfactores/Craniata/Vertebrata/Euteleostomi/Archelosauria/Archosauria/Dinosauria/Saurischia/Theropoda/Coelurosauria/Aves/Neognathae/Passeriformes/Pipridae/Lepidothrix/Lepidothrix coronata (blue-crowned manakin) (OX=321398)	Amorphea	Obazoa	Opisthokonta	Holozoa	Filozoa	Choanozoa	Metazoa	Pipridae	Lepidothrix	coronata	321398	tr|A0A6J0HX06|A0A6J0HX06_9PASS collagen alpha-1(XV) chain-like isoform X2 OS=Lepidothrix coronata OX=321398 GN=LOC108501550 PE=4 SV=1	A0A6J0HX06	379	384	6	1288	1	1	1	0.385093168	483	96	1617	0.735849057	TRUE
Lepidothrix coronata (blue-crowned manakin)	Eukaryota/Amorphea/Obazoa/Opisthokonta/Holozoa/Filozoa/Choanozoa/Metazoa/Eumetazoa/Bilateria/Deuterostomia/Chordata/Olfactores/Craniata/Vertebrata/Euteleostomi/Archelosauria/Archosauria/Dinosauria/Saurischia/Theropoda/Coelurosauria/Aves/Neognathae/Passeriformes/Pipridae/Lepidothrix/Lepidothrix coronata (blue-crowned manakin) (OX=321398)	Amorphea	Obazoa	Opisthokonta	Holozoa	Filozoa	Choanozoa	Metazoa	Pipridae	Lepidothrix	coronata	321398	tr|A0A6J0HX06|A0A6J0HX06_9PASS collagen alpha-1(XV) chain-like isoform X2 OS=Lepidothrix coronata OX=321398 GN=LOC108501550 PE=4 SV=1	A0A6J0HX06	403	420	18	1288	0	0.166666667	0.083333333	0.385093168	483	96	1617	0.735849057	TRUE
Lepidothrix coronata (blue-crowned manakin)	Eukaryota/Amorphea/Obazoa/Opisthokonta/Holozoa/Filozoa/Choanozoa/Metazoa/Eumetazoa/Bilateria/Deuterostomia/Chordata/Olfactores/Craniata/Vertebrata/Euteleostomi/Archelosauria/Archosauria/Dinosauria/Saurischia/Theropoda/Coelurosauria/Aves/Neognathae/Passeriformes/Pipridae/Lepidothrix/Lepidothrix coronata (blue-crowned manakin) (OX=321398)	Amorphea	Obazoa	Opisthokonta	Holozoa	Filozoa	Choanozoa	Metazoa	Pipridae	Lepidothrix	coronata	321398	tr|A0A6J0HX06|A0A6J0HX06_9PASS collagen alpha-1(XV) chain-like isoform X2 OS=Lepidothrix coronata OX=321398 GN=LOC108501550 PE=4 SV=1	A0A6J0HX06	423	434	12	1288	0.75	0.5	0.625	0.385093168	483	96	1617	0.735849057	TRUE
Lepidothrix coronata (blue-crowned manakin)	Eukaryota/Amorphea/Obazoa/Opisthokonta/Holozoa/Filozoa/Choanozoa/Metazoa/Eumetazoa/Bilateria/Deuterostomia/Chordata/Olfactores/Craniata/Vertebrata/Euteleostomi/Archelosauria/Archosauria/Dinosauria/Saurischia/Theropoda/Coelurosauria/Aves/Neognathae/Passeriformes/Pipridae/Lepidothrix/Lepidothrix coronata (blue-crowned manakin) (OX=321398)	Amorphea	Obazoa	Opisthokonta	Holozoa	Filozoa	Choanozoa	Metazoa	Pipridae	Lepidothrix	coronata	321398	tr|A0A6J0HX06|A0A6J0HX06_9PASS collagen alpha-1(XV) chain-like isoform X2 OS=Lepidothrix coronata OX=321398 GN=LOC108501550 PE=4 SV=1	A0A6J0HX06	462	473	12	1288	0.5	1	0.75	0.385093168	483	96	1617	0.735849057	TRUE
Lepidothrix coronata (blue-crowned manakin)	Eukaryota/Amorphea/Obazoa/Opisthokonta/Holozoa/Filozoa/Choanozoa/Metazoa/Eumetazoa/Bilateria/Deuterostomia/Chordata/Olfactores/Craniata/Vertebrata/Euteleostomi/Archelosauria/Archosauria/Dinosauria/Saurischia/Theropoda/Coelurosauria/Aves/Neognathae/Passeriformes/Pipridae/Lepidothrix/Lepidothrix coronata (blue-crowned manakin) (OX=321398)	Amorphea	Obazoa	Opisthokonta	Holozoa	Filozoa	Choanozoa	Metazoa	Pipridae	Lepidothrix	coronata	321398	tr|A0A6J0HX06|A0A6J0HX06_9PASS collagen alpha-1(XV) chain-like isoform X2 OS=Lepidothrix coronata OX=321398 GN=LOC108501550 PE=4 SV=1	A0A6J0HX06	486	581	96	1288	0.40625	0.4375	0.421875	0.385093168	483	96	1617	0.735849057	TRUE
Lepidothrix coronata (blue-crowned manakin)	Eukaryota/Amorphea/Obazoa/Opisthokonta/Holozoa/Filozoa/Choanozoa/Metazoa/Eumetazoa/Bilateria/Deuterostomia/Chordata/Olfactores/Craniata/Vertebrata/Euteleostomi/Archelosauria/Archosauria/Dinosauria/Saurischia/Theropoda/Coelurosauria/Aves/Neognathae/Passeriformes/Pipridae/Lepidothrix/Lepidothrix coronata (blue-crowned manakin) (OX=321398)	Amorphea	Obazoa	Opisthokonta	Holozoa	Filozoa	Choanozoa	Metazoa	Pipridae	Lepidothrix	coronata	321398	tr|A0A6J0HX06|A0A6J0HX06_9PASS collagen alpha-1(XV) chain-like isoform X2 OS=Lepidothrix coronata OX=321398 GN=LOC108501550 PE=4 SV=1	A0A6J0HX06	612	677	66	1288	0.181818182	0.318181818	0.25	0.385093168	483	96	1617	0.735849057	TRUE
Lepidothrix coronata (blue-crowned manakin)	Eukaryota/Amorphea/Obazoa/Opisthokonta/Holozoa/Filozoa/Choanozoa/Metazoa/Eumetazoa/Bilateria/Deuterostomia/Chordata/Olfactores/Craniata/Vertebrata/Euteleostomi/Archelosauria/Archosauria/Dinosauria/Saurischia/Theropoda/Coelurosauria/Aves/Neognathae/Passeriformes/Pipridae/Lepidothrix/Lepidothrix coronata (blue-crowned manakin) (OX=321398)	Amorphea	Obazoa	Opisthokonta	Holozoa	Filozoa	Choanozoa	Metazoa	Pipridae	Lepidothrix	coronata	321398	tr|A0A6J0HX06|A0A6J0HX06_9PASS collagen alpha-1(XV) chain-like isoform X2 OS=Lepidothrix coronata OX=321398 GN=LOC108501550 PE=4 SV=1	A0A6J0HX06	680	691	12	1288	1	0.75	0.875	0.385093168	483	96	1617	0.735849057	TRUE
Lepidothrix coronata (blue-crowned manakin)	Eukaryota/Amorphea/Obazoa/Opisthokonta/Holozoa/Filozoa/Choanozoa/Metazoa/Eumetazoa/Bilateria/Deuterostomia/Chordata/Olfactores/Craniata/Vertebrata/Euteleostomi/Archelosauria/Archosauria/Dinosauria/Saurischia/Theropoda/Coelurosauria/Aves/Neognathae/Passeriformes/Pipridae/Lepidothrix/Lepidothrix coronata (blue-crowned manakin) (OX=321398)	Amorphea	Obazoa	Opisthokonta	Holozoa	Filozoa	Choanozoa	Metazoa	Pipridae	Lepidothrix	coronata	321398	tr|A0A6J0HX06|A0A6J0HX06_9PASS collagen alpha-1(XV) chain-like isoform X2 OS=Lepidothrix coronata OX=321398 GN=LOC108501550 PE=4 SV=1	A0A6J0HX06	713	760	48	1288	0.3125	0.375	0.34375	0.385093168	483	96	1617	0.735849057	TRUE
Lepidothrix coronata (blue-crowned manakin)	Eukaryota/Amorphea/Obazoa/Opisthokonta/Holozoa/Filozoa/Choanozoa/Metazoa/Eumetazoa/Bilateria/Deuterostomia/Chordata/Olfactores/Craniata/Vertebrata/Euteleostomi/Archelosauria/Archosauria/Dinosauria/Saurischia/Theropoda/Coelurosauria/Aves/Neognathae/Passeriformes/Pipridae/Lepidothrix/Lepidothrix coronata (blue-crowned manakin) (OX=321398)	Amorphea	Obazoa	Opisthokonta	Holozoa	Filozoa	Choanozoa	Metazoa	Pipridae	Lepidothrix	coronata	321398	tr|A0A6J0HX06|A0A6J0HX06_9PASS collagen alpha-1(XV) chain-like isoform X2 OS=Lepidothrix coronata OX=321398 GN=LOC108501550 PE=4 SV=1	A0A6J0HX06	772	825	54	1288	0.277777778	0.166666667	0.222222222	0.385093168	483	96	1617	0.735849057	TRUE
Lepidothrix coronata (blue-crowned manakin)	Eukaryota/Amorphea/Obazoa/Opisthokonta/Holozoa/Filozoa/Choanozoa/Metazoa/Eumetazoa/Bilateria/Deuterostomia/Chordata/Olfactores/Craniata/Vertebrata/Euteleostomi/Archelosauria/Archosauria/Dinosauria/Saurischia/Theropoda/Coelurosauria/Aves/Neognathae/Passeriformes/Pipridae/Lepidothrix/Lepidothrix coronata (blue-crowned manakin) (OX=321398)	Amorphea	Obazoa	Opisthokonta	Holozoa	Filozoa	Choanozoa	Metazoa	Pipridae	Lepidothrix	coronata	321398	tr|A0A6J0HX06|A0A6J0HX06_9PASS collagen alpha-1(XV) chain-like isoform X2 OS=Lepidothrix coronata OX=321398 GN=LOC108501550 PE=4 SV=1	A0A6J0HX06	828	845	18	1288	0.666666667	0.833333333	0.75	0.385093168	483	96	1617	0.735849057	TRUE
Lepidothrix coronata (blue-crowned manakin)	Eukaryota/Amorphea/Obazoa/Opisthokonta/Holozoa/Filozoa/Choanozoa/Metazoa/Eumetazoa/Bilateria/Deuterostomia/Chordata/Olfactores/Craniata/Vertebrata/Euteleostomi/Archelosauria/Archosauria/Dinosauria/Saurischia/Theropoda/Coelurosauria/Aves/Neognathae/Passeriformes/Pipridae/Lepidothrix/Lepidothrix coronata (blue-crowned manakin) (OX=321398)	Amorphea	Obazoa	Opisthokonta	Holozoa	Filozoa	Choanozoa	Metazoa	Pipridae	Lepidothrix	coronata	321398	tr|A0A6J0HX06|A0A6J0HX06_9PASS collagen alpha-1(XV) chain-like isoform X2 OS=Lepidothrix coronata OX=321398 GN=LOC108501550 PE=4 SV=1	A0A6J0HX06	898	912	15	1288	0.4	0.6	0.5	0.385093168	483	96	1617	0.735849057	TRUE
Lepidothrix coronata (blue-crowned manakin)	Eukaryota/Amorphea/Obazoa/Opisthokonta/Holozoa/Filozoa/Choanozoa/Metazoa/Eumetazoa/Bilateria/Deuterostomia/Chordata/Olfactores/Craniata/Vertebrata/Euteleostomi/Archelosauria/Archosauria/Dinosauria/Saurischia/Theropoda/Coelurosauria/Aves/Neognathae/Passeriformes/Pipridae/Lepidothrix/Lepidothrix coronata (blue-crowned manakin) (OX=321398)	Amorphea	Obazoa	Opisthokonta	Holozoa	Filozoa	Choanozoa	Metazoa	Pipridae	Lepidothrix	coronata	321398	tr|A0A6J0HX06|A0A6J0HX06_9PASS collagen alpha-1(XV) chain-like isoform X2 OS=Lepidothrix coronata OX=321398 GN=LOC108501550 PE=4 SV=1	A0A6J0HX06	927	944	18	1288	0	0.166666667	0.083333333	0.385093168	483	96	1617	0.735849057	TRUE
Lepidothrix coronata (blue-crowned manakin)	Eukaryota/Amorphea/Obazoa/Opisthokonta/Holozoa/Filozoa/Choanozoa/Metazoa/Eumetazoa/Bilateria/Deuterostomia/Chordata/Olfactores/Craniata/Vertebrata/Euteleostomi/Archelosauria/Archosauria/Dinosauria/Saurischia/Theropoda/Coelurosauria/Aves/Neognathae/Passeriformes/Pipridae/Lepidothrix/Lepidothrix coronata (blue-crowned manakin) (OX=321398)	Amorphea	Obazoa	Opisthokonta	Holozoa	Filozoa	Choanozoa	Metazoa	Pipridae	Lepidothrix	coronata	321398	tr|A0A6J0HX06|A0A6J0HX06_9PASS collagen alpha-1(XV) chain-like isoform X2 OS=Lepidothrix coronata OX=321398 GN=LOC108501550 PE=4 SV=1	A0A6J0HX06	952	969	18	1288	0.5	0.5	0.5	0.385093168	483	96	1617	0.735849057	TRUE
Lepidothrix coronata (blue-crowned manakin)	Eukaryota/Amorphea/Obazoa/Opisthokonta/Holozoa/Filozoa/Choanozoa/Metazoa/Eumetazoa/Bilateria/Deuterostomia/Chordata/Olfactores/Craniata/Vertebrata/Euteleostomi/Archelosauria/Archosauria/Dinosauria/Saurischia/Theropoda/Coelurosauria/Aves/Neognathae/Passeriformes/Pipridae/Lepidothrix/Lepidothrix coronata (blue-crowned manakin) (OX=321398)	Amorphea	Obazoa	Opisthokonta	Holozoa	Filozoa	Choanozoa	Metazoa	Pipridae	Lepidothrix	coronata	321398	tr|A0A6J0HX06|A0A6J0HX06_9PASS collagen alpha-1(XV) chain-like isoform X2 OS=Lepidothrix coronata OX=321398 GN=LOC108501550 PE=4 SV=1	A0A6J0HX06	972	989	18	1288	0.333333333	0.666666667	0.5	0.385093168	483	96	1617	0.735849057	TRUE
Lepidothrix coronata (blue-crowned manakin)	Eukaryota/Amorphea/Obazoa/Opisthokonta/Holozoa/Filozoa/Choanozoa/Metazoa/Eumetazoa/Bilateria/Deuterostomia/Chordata/Olfactores/Craniata/Vertebrata/Euteleostomi/Archelosauria/Archosauria/Dinosauria/Saurischia/Theropoda/Coelurosauria/Aves/Neognathae/Passeriformes/Pipridae/Lepidothrix/Lepidothrix coronata (blue-crowned manakin) (OX=321398)	Amorphea	Obazoa	Opisthokonta	Holozoa	Filozoa	Choanozoa	Metazoa	Pipridae	Lepidothrix	coronata	321398	tr|A0A6J0HX06|A0A6J0HX06_9PASS collagen alpha-1(XV) chain-like isoform X2 OS=Lepidothrix coronata OX=321398 GN=LOC108501550 PE=4 SV=1	A0A6J0HX06	992	1006	15	1288	1	1	1	0.385093168	483	96	1617	0.735849057	TRUE
Lepidothrix coronata (blue-crowned manakin)	Eukaryota/Amorphea/Obazoa/Opisthokonta/Holozoa/Filozoa/Choanozoa/Metazoa/Eumetazoa/Bilateria/Deuterostomia/Chordata/Olfactores/Craniata/Vertebrata/Euteleostomi/Archelosauria/Archosauria/Dinosauria/Saurischia/Theropoda/Coelurosauria/Aves/Neognathae/Passeriformes/Pipridae/Lepidothrix/Lepidothrix coronata (blue-crowned manakin) (OX=321398)	Amorphea	Obazoa	Opisthokonta	Holozoa	Filozoa	Choanozoa	Metazoa	Pipridae	Lepidothrix	coronata	321398	tr|A0A6J0HX06|A0A6J0HX06_9PASS collagen alpha-1(XV) chain-like isoform X2 OS=Lepidothrix coronata OX=321398 GN=LOC108501550 PE=4 SV=1	A0A6J0HX06	1017	1028	12	1288	0.5	1	0.75	0.385093168	483	96	1617	0.735849057	TRUE
Lepidothrix coronata (blue-crowned manakin)	Eukaryota/Amorphea/Obazoa/Opisthokonta/Holozoa/Filozoa/Choanozoa/Metazoa/Eumetazoa/Bilateria/Deuterostomia/Chordata/Olfactores/Craniata/Vertebrata/Euteleostomi/Archelosauria/Archosauria/Dinosauria/Saurischia/Theropoda/Coelurosauria/Aves/Neognathae/Passeriformes/Pipridae/Lepidothrix/Lepidothrix coronata (blue-crowned manakin) (OX=321398)	Amorphea	Obazoa	Opisthokonta	Holozoa	Filozoa	Choanozoa	Metazoa	Pipridae	Lepidothrix	coronata	321398	tr|A0A6J0HX06|A0A6J0HX06_9PASS collagen alpha-1(XV) chain-like isoform X2 OS=Lepidothrix coronata OX=321398 GN=LOC108501550 PE=4 SV=1	A0A6J0HX06	1192	1197	6	1288	0	0	0	0.385093168	483	96	1617	0.735849057	TRUE
Lepidothrix coronata (blue-crowned manakin)	Eukaryota/Amorphea/Obazoa/Opisthokonta/Holozoa/Filozoa/Choanozoa/Metazoa/Eumetazoa/Bilateria/Deuterostomia/Chordata/Olfactores/Craniata/Vertebrata/Euteleostomi/Archelosauria/Archosauria/Dinosauria/Saurischia/Theropoda/Coelurosauria/Aves/Neognathae/Passeriformes/Pipridae/Lepidothrix/Lepidothrix coronata (blue-crowned manakin) (OX=321398)	Amorphea	Obazoa	Opisthokonta	Holozoa	Filozoa	Choanozoa	Metazoa	Pipridae	Lepidothrix	coronata	321398	tr|A0A6J0HX06|A0A6J0HX06_9PASS collagen alpha-1(XV) chain-like isoform X2 OS=Lepidothrix coronata OX=321398 GN=LOC108501550 PE=4 SV=1	A0A6J0HX06	1247	1252	6	1288	0	0	0	0.385093168	483	96	1617	0.735849057	TRUE
Notothenia coriiceps (black rockcod)	Eukaryota/Amorphea/Obazoa/Opisthokonta/Holozoa/Filozoa/Choanozoa/Metazoa/Eumetazoa/Bilateria/Deuterostomia/Chordata/Olfactores/Craniata/Vertebrata/Euteleostomi/Actinopterygii/Neopterygii/Teleostei/Neoteleostei/Acanthomorphata/Eupercaria/Perciformes/Notothenioidei/Nototheniidae/Notothenia/Notothenia coriiceps (black rockcod) (OX=8208)	Amorphea	Obazoa	Opisthokonta	Holozoa	Filozoa	Choanozoa	Metazoa	Nototheniidae	Notothenia	coriiceps	8208	tr|A0A6I9N8F7|A0A6I9N8F7_9TELE complement C1q tumor necrosis factor-related protein 7-like OS=Notothenia coriiceps OX=8208 GN=LOC104949604 PE=4 SV=1	A0A6I9N8F7	34	66	33	183	0.363636364	0.363636364	0.363636364	0.196969697	99	66	1536	0.647058824	TRUE
Notothenia coriiceps (black rockcod)	Eukaryota/Amorphea/Obazoa/Opisthokonta/Holozoa/Filozoa/Choanozoa/Metazoa/Eumetazoa/Bilateria/Deuterostomia/Chordata/Olfactores/Craniata/Vertebrata/Euteleostomi/Actinopterygii/Neopterygii/Teleostei/Neoteleostei/Acanthomorphata/Eupercaria/Perciformes/Notothenioidei/Nototheniidae/Notothenia/Notothenia coriiceps (black rockcod) (OX=8208)	Amorphea	Obazoa	Opisthokonta	Holozoa	Filozoa	Choanozoa	Metazoa	Nototheniidae	Notothenia	coriiceps	8208	tr|A0A6I9N8F7|A0A6I9N8F7_9TELE complement C1q tumor necrosis factor-related protein 7-like OS=Notothenia coriiceps OX=8208 GN=LOC104949604 PE=4 SV=1	A0A6I9N8F7	70	135	66	183	0.136363636	0.090909091	0.113636364	0.196969697	99	66	1536	0.647058824	TRUE
Buceros rhinoceros silvestris	Eukaryota/Amorphea/Obazoa/Opisthokonta/Holozoa/Filozoa/Choanozoa/Metazoa/Eumetazoa/Bilateria/Deuterostomia/Chordata/Olfactores/Craniata/Vertebrata/Euteleostomi/Archelosauria/Archosauria/Dinosauria/Saurischia/Theropoda/Coelurosauria/Aves/Neognathae/Bucerotiformes/Bucerotidae/Buceros/Buceros rhinoceros silvestris (OX=175836)	Amorphea	Obazoa	Opisthokonta	Holozoa	Filozoa	Choanozoa	Metazoa	Bucerotidae	Buceros	rhinoceros	175836	tr|A0A091H1L4|A0A091H1L4_BUCRH Collagen alpha-1(X) chain OS=Buceros rhinoceros silvestris OX=175836 GN=N320_01474 PE=4 SV=1	A0A091H1L4	18	23	6	677	0	0	0	0.393333333	450	180	1317	0.447916667	TRUE
Buceros rhinoceros silvestris	Eukaryota/Amorphea/Obazoa/Opisthokonta/Holozoa/Filozoa/Choanozoa/Metazoa/Eumetazoa/Bilateria/Deuterostomia/Chordata/Olfactores/Craniata/Vertebrata/Euteleostomi/Archelosauria/Archosauria/Dinosauria/Saurischia/Theropoda/Coelurosauria/Aves/Neognathae/Bucerotiformes/Bucerotidae/Buceros/Buceros rhinoceros silvestris (OX=175836)	Amorphea	Obazoa	Opisthokonta	Holozoa	Filozoa	Choanozoa	Metazoa	Bucerotidae	Buceros	rhinoceros	175836	tr|A0A091H1L4|A0A091H1L4_BUCRH Collagen alpha-1(X) chain OS=Buceros rhinoceros silvestris OX=175836 GN=N320_01474 PE=4 SV=1	A0A091H1L4	52	78	27	677	0.555555556	0.444444444	0.5	0.393333333	450	180	1317	0.447916667	TRUE
Buceros rhinoceros silvestris	Eukaryota/Amorphea/Obazoa/Opisthokonta/Holozoa/Filozoa/Choanozoa/Metazoa/Eumetazoa/Bilateria/Deuterostomia/Chordata/Olfactores/Craniata/Vertebrata/Euteleostomi/Archelosauria/Archosauria/Dinosauria/Saurischia/Theropoda/Coelurosauria/Aves/Neognathae/Bucerotiformes/Bucerotidae/Buceros/Buceros rhinoceros silvestris (OX=175836)	Amorphea	Obazoa	Opisthokonta	Holozoa	Filozoa	Choanozoa	Metazoa	Bucerotidae	Buceros	rhinoceros	175836	tr|A0A091H1L4|A0A091H1L4_BUCRH Collagen alpha-1(X) chain OS=Buceros rhinoceros silvestris OX=175836 GN=N320_01474 PE=4 SV=1	A0A091H1L4	81	95	15	677	0.8	0.6	0.7	0.393333333	450	180	1317	0.447916667	TRUE
Buceros rhinoceros silvestris	Eukaryota/Amorphea/Obazoa/Opisthokonta/Holozoa/Filozoa/Choanozoa/Metazoa/Eumetazoa/Bilateria/Deuterostomia/Chordata/Olfactores/Craniata/Vertebrata/Euteleostomi/Archelosauria/Archosauria/Dinosauria/Saurischia/Theropoda/Coelurosauria/Aves/Neognathae/Bucerotiformes/Bucerotidae/Buceros/Buceros rhinoceros silvestris (OX=175836)	Amorphea	Obazoa	Opisthokonta	Holozoa	Filozoa	Choanozoa	Metazoa	Bucerotidae	Buceros	rhinoceros	175836	tr|A0A091H1L4|A0A091H1L4_BUCRH Collagen alpha-1(X) chain OS=Buceros rhinoceros silvestris OX=175836 GN=N320_01474 PE=4 SV=1	A0A091H1L4	98	145	48	677	0.25	0.4375	0.34375	0.393333333	450	180	1317	0.447916667	TRUE
Buceros rhinoceros silvestris	Eukaryota/Amorphea/Obazoa/Opisthokonta/Holozoa/Filozoa/Choanozoa/Metazoa/Eumetazoa/Bilateria/Deuterostomia/Chordata/Olfactores/Craniata/Vertebrata/Euteleostomi/Archelosauria/Archosauria/Dinosauria/Saurischia/Theropoda/Coelurosauria/Aves/Neognathae/Bucerotiformes/Bucerotidae/Buceros/Buceros rhinoceros silvestris (OX=175836)	Amorphea	Obazoa	Opisthokonta	Holozoa	Filozoa	Choanozoa	Metazoa	Bucerotidae	Buceros	rhinoceros	175836	tr|A0A091H1L4|A0A091H1L4_BUCRH Collagen alpha-1(X) chain OS=Buceros rhinoceros silvestris OX=175836 GN=N320_01474 PE=4 SV=1	A0A091H1L4	148	186	39	677	0.230769231	0.384615385	0.307692308	0.393333333	450	180	1317	0.447916667	TRUE
Buceros rhinoceros silvestris	Eukaryota/Amorphea/Obazoa/Opisthokonta/Holozoa/Filozoa/Choanozoa/Metazoa/Eumetazoa/Bilateria/Deuterostomia/Chordata/Olfactores/Craniata/Vertebrata/Euteleostomi/Archelosauria/Archosauria/Dinosauria/Saurischia/Theropoda/Coelurosauria/Aves/Neognathae/Bucerotiformes/Bucerotidae/Buceros/Buceros rhinoceros silvestris (OX=175836)	Amorphea	Obazoa	Opisthokonta	Holozoa	Filozoa	Choanozoa	Metazoa	Bucerotidae	Buceros	rhinoceros	175836	tr|A0A091H1L4|A0A091H1L4_BUCRH Collagen alpha-1(X) chain OS=Buceros rhinoceros silvestris OX=175836 GN=N320_01474 PE=4 SV=1	A0A091H1L4	189	212	24	677	0.5	0.375	0.4375	0.393333333	450	180	1317	0.447916667	TRUE
Buceros rhinoceros silvestris	Eukaryota/Amorphea/Obazoa/Opisthokonta/Holozoa/Filozoa/Choanozoa/Metazoa/Eumetazoa/Bilateria/Deuterostomia/Chordata/Olfactores/Craniata/Vertebrata/Euteleostomi/Archelosauria/Archosauria/Dinosauria/Saurischia/Theropoda/Coelurosauria/Aves/Neognathae/Bucerotiformes/Bucerotidae/Buceros/Buceros rhinoceros silvestris (OX=175836)	Amorphea	Obazoa	Opisthokonta	Holozoa	Filozoa	Choanozoa	Metazoa	Bucerotidae	Buceros	rhinoceros	175836	tr|A0A091H1L4|A0A091H1L4_BUCRH Collagen alpha-1(X) chain OS=Buceros rhinoceros silvestris OX=175836 GN=N320_01474 PE=4 SV=1	A0A091H1L4	215	256	42	677	0.142857143	0.5	0.321428571	0.393333333	450	180	1317	0.447916667	TRUE
Buceros rhinoceros silvestris	Eukaryota/Amorphea/Obazoa/Opisthokonta/Holozoa/Filozoa/Choanozoa/Metazoa/Eumetazoa/Bilateria/Deuterostomia/Chordata/Olfactores/Craniata/Vertebrata/Euteleostomi/Archelosauria/Archosauria/Dinosauria/Saurischia/Theropoda/Coelurosauria/Aves/Neognathae/Bucerotiformes/Bucerotidae/Buceros/Buceros rhinoceros silvestris (OX=175836)	Amorphea	Obazoa	Opisthokonta	Holozoa	Filozoa	Choanozoa	Metazoa	Bucerotidae	Buceros	rhinoceros	175836	tr|A0A091H1L4|A0A091H1L4_BUCRH Collagen alpha-1(X) chain OS=Buceros rhinoceros silvestris OX=175836 GN=N320_01474 PE=4 SV=1	A0A091H1L4	259	291	33	677	0.272727273	0.636363636	0.454545455	0.393333333	450	180	1317	0.447916667	TRUE
Buceros rhinoceros silvestris	Eukaryota/Amorphea/Obazoa/Opisthokonta/Holozoa/Filozoa/Choanozoa/Metazoa/Eumetazoa/Bilateria/Deuterostomia/Chordata/Olfactores/Craniata/Vertebrata/Euteleostomi/Archelosauria/Archosauria/Dinosauria/Saurischia/Theropoda/Coelurosauria/Aves/Neognathae/Bucerotiformes/Bucerotidae/Buceros/Buceros rhinoceros silvestris (OX=175836)	Amorphea	Obazoa	Opisthokonta	Holozoa	Filozoa	Choanozoa	Metazoa	Bucerotidae	Buceros	rhinoceros	175836	tr|A0A091H1L4|A0A091H1L4_BUCRH Collagen alpha-1(X) chain OS=Buceros rhinoceros silvestris OX=175836 GN=N320_01474 PE=4 SV=1	A0A091H1L4	294	473	180	677	0.316666667	0.4	0.358333333	0.393333333	450	180	1317	0.447916667	TRUE
Buceros rhinoceros silvestris	Eukaryota/Amorphea/Obazoa/Opisthokonta/Holozoa/Filozoa/Choanozoa/Metazoa/Eumetazoa/Bilateria/Deuterostomia/Chordata/Olfactores/Craniata/Vertebrata/Euteleostomi/Archelosauria/Archosauria/Dinosauria/Saurischia/Theropoda/Coelurosauria/Aves/Neognathae/Bucerotiformes/Bucerotidae/Buceros/Buceros rhinoceros silvestris (OX=175836)	Amorphea	Obazoa	Opisthokonta	Holozoa	Filozoa	Choanozoa	Metazoa	Bucerotidae	Buceros	rhinoceros	175836	tr|A0A091H1L4|A0A091H1L4_BUCRH Collagen alpha-1(X) chain OS=Buceros rhinoceros silvestris OX=175836 GN=N320_01474 PE=4 SV=1	A0A091H1L4	476	511	36	677	0.583333333	0.583333333	0.583333333	0.393333333	450	180	1317	0.447916667	TRUE
Notothenia coriiceps (black rockcod)	Eukaryota/Amorphea/Obazoa/Opisthokonta/Holozoa/Filozoa/Choanozoa/Metazoa/Eumetazoa/Bilateria/Deuterostomia/Chordata/Olfactores/Craniata/Vertebrata/Euteleostomi/Actinopterygii/Neopterygii/Teleostei/Neoteleostei/Acanthomorphata/Eupercaria/Perciformes/Notothenioidei/Nototheniidae/Notothenia/Notothenia coriiceps (black rockcod) (OX=8208)	Amorphea	Obazoa	Opisthokonta	Holozoa	Filozoa	Choanozoa	Metazoa	Nototheniidae	Notothenia	coriiceps	8208	tr|A0A6I9PTA6|A0A6I9PTA6_9TELE inner ear-specific collagen-like OS=Notothenia coriiceps OX=8208 GN=LOC104963978 PE=4 SV=1	A0A6I9PTA6	2	79	78	87	0.153846154	0.076923077	0.115384615	0.115384615	78	78	1536	0.647058824	TRUE
Heliornis fulica (sungrebe)	Eukaryota/Amorphea/Obazoa/Opisthokonta/Holozoa/Filozoa/Choanozoa/Metazoa/Eumetazoa/Bilateria/Deuterostomia/Chordata/Olfactores/Craniata/Vertebrata/Euteleostomi/Archelosauria/Archosauria/Dinosauria/Saurischia/Theropoda/Coelurosauria/Aves/Neognathae/Gruiformes/Heliornithidae/Heliornis/Heliornis fulica (sungrebe) (OX=54369)	Amorphea	Obazoa	Opisthokonta	Holozoa	Filozoa	Choanozoa	Metazoa	Heliornithidae	Heliornis	fulica	54369	tr|A0A7L2B962|A0A7L2B962_9GRUI CO9A3 protein (Fragment) OS=Heliornis fulica OX=54369 GN=Col9a3 PE=4 SV=1	A0A7L2B962	19	78	60	139	0.4	0.3	0.35	0.319444444	108	60	1329	0.470588235	TRUE
Heliornis fulica (sungrebe)	Eukaryota/Amorphea/Obazoa/Opisthokonta/Holozoa/Filozoa/Choanozoa/Metazoa/Eumetazoa/Bilateria/Deuterostomia/Chordata/Olfactores/Craniata/Vertebrata/Euteleostomi/Archelosauria/Archosauria/Dinosauria/Saurischia/Theropoda/Coelurosauria/Aves/Neognathae/Gruiformes/Heliornithidae/Heliornis/Heliornis fulica (sungrebe) (OX=54369)	Amorphea	Obazoa	Opisthokonta	Holozoa	Filozoa	Choanozoa	Metazoa	Heliornithidae	Heliornis	fulica	54369	tr|A0A7L2B962|A0A7L2B962_9GRUI CO9A3 protein (Fragment) OS=Heliornis fulica OX=54369 GN=Col9a3 PE=4 SV=1	A0A7L2B962	81	98	18	139	0.333333333	0.333333333	0.333333333	0.319444444	108	60	1329	0.470588235	TRUE
Heliornis fulica (sungrebe)	Eukaryota/Amorphea/Obazoa/Opisthokonta/Holozoa/Filozoa/Choanozoa/Metazoa/Eumetazoa/Bilateria/Deuterostomia/Chordata/Olfactores/Craniata/Vertebrata/Euteleostomi/Archelosauria/Archosauria/Dinosauria/Saurischia/Theropoda/Coelurosauria/Aves/Neognathae/Gruiformes/Heliornithidae/Heliornis/Heliornis fulica (sungrebe) (OX=54369)	Amorphea	Obazoa	Opisthokonta	Holozoa	Filozoa	Choanozoa	Metazoa	Heliornithidae	Heliornis	fulica	54369	tr|A0A7L2B962|A0A7L2B962_9GRUI CO9A3 protein (Fragment) OS=Heliornis fulica OX=54369 GN=Col9a3 PE=4 SV=1	A0A7L2B962	101	130	30	139	0	0.5	0.25	0.319444444	108	60	1329	0.470588235	TRUE
Centropus unirufus	Eukaryota/Amorphea/Obazoa/Opisthokonta/Holozoa/Filozoa/Choanozoa/Metazoa/Eumetazoa/Bilateria/Deuterostomia/Chordata/Olfactores/Craniata/Vertebrata/Euteleostomi/Archelosauria/Archosauria/Dinosauria/Saurischia/Theropoda/Coelurosauria/Aves/Neognathae/Cuculiformes/Centropidae/Centropus/Centropus unirufus (OX=1118519)	Amorphea	Obazoa	Opisthokonta	Holozoa	Filozoa	Choanozoa	Metazoa	Centropidae	Centropus	unirufus	1118519	tr|A0A7K4ZSN8|A0A7K4ZSN8_9AVES C1QL3 protein (Fragment) OS=Centropus unirufus OX=1118519 GN=C1ql3 PE=4 SV=1	A0A7K4ZSN8	61	111	51	255	0.411764706	0.529411765	0.470588235	0.421052632	57	51	1311	0.448979592	TRUE
Centropus unirufus	Eukaryota/Amorphea/Obazoa/Opisthokonta/Holozoa/Filozoa/Choanozoa/Metazoa/Eumetazoa/Bilateria/Deuterostomia/Chordata/Olfactores/Craniata/Vertebrata/Euteleostomi/Archelosauria/Archosauria/Dinosauria/Saurischia/Theropoda/Coelurosauria/Aves/Neognathae/Cuculiformes/Centropidae/Centropus/Centropus unirufus (OX=1118519)	Amorphea	Obazoa	Opisthokonta	Holozoa	Filozoa	Choanozoa	Metazoa	Centropidae	Centropus	unirufus	1118519	tr|A0A7K4ZSN8|A0A7K4ZSN8_9AVES C1QL3 protein (Fragment) OS=Centropus unirufus OX=1118519 GN=C1ql3 PE=4 SV=1	A0A7K4ZSN8	181	186	6	255	0	0	0	0.421052632	57	51	1311	0.448979592	TRUE
Pundamilia nyererei	Eukaryota/Amorphea/Obazoa/Opisthokonta/Holozoa/Filozoa/Choanozoa/Metazoa/Eumetazoa/Bilateria/Deuterostomia/Chordata/Olfactores/Craniata/Vertebrata/Euteleostomi/Actinopterygii/Neopterygii/Teleostei/Neoteleostei/Acanthomorphata/Ovalentaria/Cichlomorphae/Cichliformes/Cichlidae/African cichlids/Pseudocrenilabrinae/Haplochromini/Pundamilia/Pundamilia nyererei (OX=303518)	Amorphea	Obazoa	Opisthokonta	Holozoa	Filozoa	Choanozoa	Metazoa	Cichlidae	Pundamilia	nyererei	303518	tr|A0A3B4FFI6|A0A3B4FFI6_9CICH Collagen alpha-1(XXVIII) chain-like OS=Pundamilia nyererei OX=303518 PE=4 SV=1	A0A3B4FFI6	203	283	81	1048	0.222222222	0.185185185	0.203703704	0.25	504	81	1311	0.666666667	TRUE
Pundamilia nyererei	Eukaryota/Amorphea/Obazoa/Opisthokonta/Holozoa/Filozoa/Choanozoa/Metazoa/Eumetazoa/Bilateria/Deuterostomia/Chordata/Olfactores/Craniata/Vertebrata/Euteleostomi/Actinopterygii/Neopterygii/Teleostei/Neoteleostei/Acanthomorphata/Ovalentaria/Cichlomorphae/Cichliformes/Cichlidae/African cichlids/Pseudocrenilabrinae/Haplochromini/Pundamilia/Pundamilia nyererei (OX=303518)	Amorphea	Obazoa	Opisthokonta	Holozoa	Filozoa	Choanozoa	Metazoa	Cichlidae	Pundamilia	nyererei	303518	tr|A0A3B4FFI6|A0A3B4FFI6_9CICH Collagen alpha-1(XXVIII) chain-like OS=Pundamilia nyererei OX=303518 PE=4 SV=1	A0A3B4FFI6	285	320	36	1048	0.416666667	0.166666667	0.291666667	0.25	504	81	1311	0.666666667	TRUE
Pundamilia nyererei	Eukaryota/Amorphea/Obazoa/Opisthokonta/Holozoa/Filozoa/Choanozoa/Metazoa/Eumetazoa/Bilateria/Deuterostomia/Chordata/Olfactores/Craniata/Vertebrata/Euteleostomi/Actinopterygii/Neopterygii/Teleostei/Neoteleostei/Acanthomorphata/Ovalentaria/Cichlomorphae/Cichliformes/Cichlidae/African cichlids/Pseudocrenilabrinae/Haplochromini/Pundamilia/Pundamilia nyererei (OX=303518)	Amorphea	Obazoa	Opisthokonta	Holozoa	Filozoa	Choanozoa	Metazoa	Cichlidae	Pundamilia	nyererei	303518	tr|A0A3B4FFI6|A0A3B4FFI6_9CICH Collagen alpha-1(XXVIII) chain-like OS=Pundamilia nyererei OX=303518 PE=4 SV=1	A0A3B4FFI6	323	343	21	1048	0.428571429	0.285714286	0.357142857	0.25	504	81	1311	0.666666667	TRUE
Pundamilia nyererei	Eukaryota/Amorphea/Obazoa/Opisthokonta/Holozoa/Filozoa/Choanozoa/Metazoa/Eumetazoa/Bilateria/Deuterostomia/Chordata/Olfactores/Craniata/Vertebrata/Euteleostomi/Actinopterygii/Neopterygii/Teleostei/Neoteleostei/Acanthomorphata/Ovalentaria/Cichlomorphae/Cichliformes/Cichlidae/African cichlids/Pseudocrenilabrinae/Haplochromini/Pundamilia/Pundamilia nyererei (OX=303518)	Amorphea	Obazoa	Opisthokonta	Holozoa	Filozoa	Choanozoa	Metazoa	Cichlidae	Pundamilia	nyererei	303518	tr|A0A3B4FFI6|A0A3B4FFI6_9CICH Collagen alpha-1(XXVIII) chain-like OS=Pundamilia nyererei OX=303518 PE=4 SV=1	A0A3B4FFI6	350	367	18	1048	0.333333333	0	0.166666667	0.25	504	81	1311	0.666666667	TRUE
Pundamilia nyererei	Eukaryota/Amorphea/Obazoa/Opisthokonta/Holozoa/Filozoa/Choanozoa/Metazoa/Eumetazoa/Bilateria/Deuterostomia/Chordata/Olfactores/Craniata/Vertebrata/Euteleostomi/Actinopterygii/Neopterygii/Teleostei/Neoteleostei/Acanthomorphata/Ovalentaria/Cichlomorphae/Cichliformes/Cichlidae/African cichlids/Pseudocrenilabrinae/Haplochromini/Pundamilia/Pundamilia nyererei (OX=303518)	Amorphea	Obazoa	Opisthokonta	Holozoa	Filozoa	Choanozoa	Metazoa	Cichlidae	Pundamilia	nyererei	303518	tr|A0A3B4FFI6|A0A3B4FFI6_9CICH Collagen alpha-1(XXVIII) chain-like OS=Pundamilia nyererei OX=303518 PE=4 SV=1	A0A3B4FFI6	370	390	21	1048	0.428571429	0.142857143	0.285714286	0.25	504	81	1311	0.666666667	TRUE
Pundamilia nyererei	Eukaryota/Amorphea/Obazoa/Opisthokonta/Holozoa/Filozoa/Choanozoa/Metazoa/Eumetazoa/Bilateria/Deuterostomia/Chordata/Olfactores/Craniata/Vertebrata/Euteleostomi/Actinopterygii/Neopterygii/Teleostei/Neoteleostei/Acanthomorphata/Ovalentaria/Cichlomorphae/Cichliformes/Cichlidae/African cichlids/Pseudocrenilabrinae/Haplochromini/Pundamilia/Pundamilia nyererei (OX=303518)	Amorphea	Obazoa	Opisthokonta	Holozoa	Filozoa	Choanozoa	Metazoa	Cichlidae	Pundamilia	nyererei	303518	tr|A0A3B4FFI6|A0A3B4FFI6_9CICH Collagen alpha-1(XXVIII) chain-like OS=Pundamilia nyererei OX=303518 PE=4 SV=1	A0A3B4FFI6	393	410	18	1048	0.333333333	0.333333333	0.333333333	0.25	504	81	1311	0.666666667	TRUE
Pundamilia nyererei	Eukaryota/Amorphea/Obazoa/Opisthokonta/Holozoa/Filozoa/Choanozoa/Metazoa/Eumetazoa/Bilateria/Deuterostomia/Chordata/Olfactores/Craniata/Vertebrata/Euteleostomi/Actinopterygii/Neopterygii/Teleostei/Neoteleostei/Acanthomorphata/Ovalentaria/Cichlomorphae/Cichliformes/Cichlidae/African cichlids/Pseudocrenilabrinae/Haplochromini/Pundamilia/Pundamilia nyererei (OX=303518)	Amorphea	Obazoa	Opisthokonta	Holozoa	Filozoa	Choanozoa	Metazoa	Cichlidae	Pundamilia	nyererei	303518	tr|A0A3B4FFI6|A0A3B4FFI6_9CICH Collagen alpha-1(XXVIII) chain-like OS=Pundamilia nyererei OX=303518 PE=4 SV=1	A0A3B4FFI6	413	418	6	1048	0	0	0	0.25	504	81	1311	0.666666667	TRUE
Pundamilia nyererei	Eukaryota/Amorphea/Obazoa/Opisthokonta/Holozoa/Filozoa/Choanozoa/Metazoa/Eumetazoa/Bilateria/Deuterostomia/Chordata/Olfactores/Craniata/Vertebrata/Euteleostomi/Actinopterygii/Neopterygii/Teleostei/Neoteleostei/Acanthomorphata/Ovalentaria/Cichlomorphae/Cichliformes/Cichlidae/African cichlids/Pseudocrenilabrinae/Haplochromini/Pundamilia/Pundamilia nyererei (OX=303518)	Amorphea	Obazoa	Opisthokonta	Holozoa	Filozoa	Choanozoa	Metazoa	Cichlidae	Pundamilia	nyererei	303518	tr|A0A3B4FFI6|A0A3B4FFI6_9CICH Collagen alpha-1(XXVIII) chain-like OS=Pundamilia nyererei OX=303518 PE=4 SV=1	A0A3B4FFI6	420	437	18	1048	0.333333333	0.333333333	0.333333333	0.25	504	81	1311	0.666666667	TRUE
Pundamilia nyererei	Eukaryota/Amorphea/Obazoa/Opisthokonta/Holozoa/Filozoa/Choanozoa/Metazoa/Eumetazoa/Bilateria/Deuterostomia/Chordata/Olfactores/Craniata/Vertebrata/Euteleostomi/Actinopterygii/Neopterygii/Teleostei/Neoteleostei/Acanthomorphata/Ovalentaria/Cichlomorphae/Cichliformes/Cichlidae/African cichlids/Pseudocrenilabrinae/Haplochromini/Pundamilia/Pundamilia nyererei (OX=303518)	Amorphea	Obazoa	Opisthokonta	Holozoa	Filozoa	Choanozoa	Metazoa	Cichlidae	Pundamilia	nyererei	303518	tr|A0A3B4FFI6|A0A3B4FFI6_9CICH Collagen alpha-1(XXVIII) chain-like OS=Pundamilia nyererei OX=303518 PE=4 SV=1	A0A3B4FFI6	444	461	18	1048	0	0.333333333	0.166666667	0.25	504	81	1311	0.666666667	TRUE
Pundamilia nyererei	Eukaryota/Amorphea/Obazoa/Opisthokonta/Holozoa/Filozoa/Choanozoa/Metazoa/Eumetazoa/Bilateria/Deuterostomia/Chordata/Olfactores/Craniata/Vertebrata/Euteleostomi/Actinopterygii/Neopterygii/Teleostei/Neoteleostei/Acanthomorphata/Ovalentaria/Cichlomorphae/Cichliformes/Cichlidae/African cichlids/Pseudocrenilabrinae/Haplochromini/Pundamilia/Pundamilia nyererei (OX=303518)	Amorphea	Obazoa	Opisthokonta	Holozoa	Filozoa	Choanozoa	Metazoa	Cichlidae	Pundamilia	nyererei	303518	tr|A0A3B4FFI6|A0A3B4FFI6_9CICH Collagen alpha-1(XXVIII) chain-like OS=Pundamilia nyererei OX=303518 PE=4 SV=1	A0A3B4FFI6	464	508	45	1048	0.133333333	0.4	0.266666667	0.25	504	81	1311	0.666666667	TRUE
Pundamilia nyererei	Eukaryota/Amorphea/Obazoa/Opisthokonta/Holozoa/Filozoa/Choanozoa/Metazoa/Eumetazoa/Bilateria/Deuterostomia/Chordata/Olfactores/Craniata/Vertebrata/Euteleostomi/Actinopterygii/Neopterygii/Teleostei/Neoteleostei/Acanthomorphata/Ovalentaria/Cichlomorphae/Cichliformes/Cichlidae/African cichlids/Pseudocrenilabrinae/Haplochromini/Pundamilia/Pundamilia nyererei (OX=303518)	Amorphea	Obazoa	Opisthokonta	Holozoa	Filozoa	Choanozoa	Metazoa	Cichlidae	Pundamilia	nyererei	303518	tr|A0A3B4FFI6|A0A3B4FFI6_9CICH Collagen alpha-1(XXVIII) chain-like OS=Pundamilia nyererei OX=303518 PE=4 SV=1	A0A3B4FFI6	511	555	45	1048	0.2	0.2	0.2	0.25	504	81	1311	0.666666667	TRUE
Pundamilia nyererei	Eukaryota/Amorphea/Obazoa/Opisthokonta/Holozoa/Filozoa/Choanozoa/Metazoa/Eumetazoa/Bilateria/Deuterostomia/Chordata/Olfactores/Craniata/Vertebrata/Euteleostomi/Actinopterygii/Neopterygii/Teleostei/Neoteleostei/Acanthomorphata/Ovalentaria/Cichlomorphae/Cichliformes/Cichlidae/African cichlids/Pseudocrenilabrinae/Haplochromini/Pundamilia/Pundamilia nyererei (OX=303518)	Amorphea	Obazoa	Opisthokonta	Holozoa	Filozoa	Choanozoa	Metazoa	Cichlidae	Pundamilia	nyererei	303518	tr|A0A3B4FFI6|A0A3B4FFI6_9CICH Collagen alpha-1(XXVIII) chain-like OS=Pundamilia nyererei OX=303518 PE=4 SV=1	A0A3B4FFI6	558	578	21	1048	0.428571429	0.142857143	0.285714286	0.25	504	81	1311	0.666666667	TRUE
Pundamilia nyererei	Eukaryota/Amorphea/Obazoa/Opisthokonta/Holozoa/Filozoa/Choanozoa/Metazoa/Eumetazoa/Bilateria/Deuterostomia/Chordata/Olfactores/Craniata/Vertebrata/Euteleostomi/Actinopterygii/Neopterygii/Teleostei/Neoteleostei/Acanthomorphata/Ovalentaria/Cichlomorphae/Cichliformes/Cichlidae/African cichlids/Pseudocrenilabrinae/Haplochromini/Pundamilia/Pundamilia nyererei (OX=303518)	Amorphea	Obazoa	Opisthokonta	Holozoa	Filozoa	Choanozoa	Metazoa	Cichlidae	Pundamilia	nyererei	303518	tr|A0A3B4FFI6|A0A3B4FFI6_9CICH Collagen alpha-1(XXVIII) chain-like OS=Pundamilia nyererei OX=303518 PE=4 SV=1	A0A3B4FFI6	581	601	21	1048	0.428571429	0.285714286	0.357142857	0.25	504	81	1311	0.666666667	TRUE
Pundamilia nyererei	Eukaryota/Amorphea/Obazoa/Opisthokonta/Holozoa/Filozoa/Choanozoa/Metazoa/Eumetazoa/Bilateria/Deuterostomia/Chordata/Olfactores/Craniata/Vertebrata/Euteleostomi/Actinopterygii/Neopterygii/Teleostei/Neoteleostei/Acanthomorphata/Ovalentaria/Cichlomorphae/Cichliformes/Cichlidae/African cichlids/Pseudocrenilabrinae/Haplochromini/Pundamilia/Pundamilia nyererei (OX=303518)	Amorphea	Obazoa	Opisthokonta	Holozoa	Filozoa	Choanozoa	Metazoa	Cichlidae	Pundamilia	nyererei	303518	tr|A0A3B4FFI6|A0A3B4FFI6_9CICH Collagen alpha-1(XXVIII) chain-like OS=Pundamilia nyererei OX=303518 PE=4 SV=1	A0A3B4FFI6	604	624	21	1048	0.285714286	0.571428571	0.428571429	0.25	504	81	1311	0.666666667	TRUE
Pundamilia nyererei	Eukaryota/Amorphea/Obazoa/Opisthokonta/Holozoa/Filozoa/Choanozoa/Metazoa/Eumetazoa/Bilateria/Deuterostomia/Chordata/Olfactores/Craniata/Vertebrata/Euteleostomi/Actinopterygii/Neopterygii/Teleostei/Neoteleostei/Acanthomorphata/Ovalentaria/Cichlomorphae/Cichliformes/Cichlidae/African cichlids/Pseudocrenilabrinae/Haplochromini/Pundamilia/Pundamilia nyererei (OX=303518)	Amorphea	Obazoa	Opisthokonta	Holozoa	Filozoa	Choanozoa	Metazoa	Cichlidae	Pundamilia	nyererei	303518	tr|A0A3B4FFI6|A0A3B4FFI6_9CICH Collagen alpha-1(XXVIII) chain-like OS=Pundamilia nyererei OX=303518 PE=4 SV=1	A0A3B4FFI6	627	647	21	1048	0.285714286	0.428571429	0.357142857	0.25	504	81	1311	0.666666667	TRUE
Pundamilia nyererei	Eukaryota/Amorphea/Obazoa/Opisthokonta/Holozoa/Filozoa/Choanozoa/Metazoa/Eumetazoa/Bilateria/Deuterostomia/Chordata/Olfactores/Craniata/Vertebrata/Euteleostomi/Actinopterygii/Neopterygii/Teleostei/Neoteleostei/Acanthomorphata/Ovalentaria/Cichlomorphae/Cichliformes/Cichlidae/African cichlids/Pseudocrenilabrinae/Haplochromini/Pundamilia/Pundamilia nyererei (OX=303518)	Amorphea	Obazoa	Opisthokonta	Holozoa	Filozoa	Choanozoa	Metazoa	Cichlidae	Pundamilia	nyererei	303518	tr|A0A3B4FFI6|A0A3B4FFI6_9CICH Collagen alpha-1(XXVIII) chain-like OS=Pundamilia nyererei OX=303518 PE=4 SV=1	A0A3B4FFI6	650	670	21	1048	0.571428571	0.285714286	0.428571429	0.25	504	81	1311	0.666666667	TRUE
Pundamilia nyererei	Eukaryota/Amorphea/Obazoa/Opisthokonta/Holozoa/Filozoa/Choanozoa/Metazoa/Eumetazoa/Bilateria/Deuterostomia/Chordata/Olfactores/Craniata/Vertebrata/Euteleostomi/Actinopterygii/Neopterygii/Teleostei/Neoteleostei/Acanthomorphata/Ovalentaria/Cichlomorphae/Cichliformes/Cichlidae/African cichlids/Pseudocrenilabrinae/Haplochromini/Pundamilia/Pundamilia nyererei (OX=303518)	Amorphea	Obazoa	Opisthokonta	Holozoa	Filozoa	Choanozoa	Metazoa	Cichlidae	Pundamilia	nyererei	303518	tr|A0A3B4FFI6|A0A3B4FFI6_9CICH Collagen alpha-1(XXVIII) chain-like OS=Pundamilia nyererei OX=303518 PE=4 SV=1	A0A3B4FFI6	673	711	39	1048	0.076923077	0.307692308	0.192307692	0.25	504	81	1311	0.666666667	TRUE
Pundamilia nyererei	Eukaryota/Amorphea/Obazoa/Opisthokonta/Holozoa/Filozoa/Choanozoa/Metazoa/Eumetazoa/Bilateria/Deuterostomia/Chordata/Olfactores/Craniata/Vertebrata/Euteleostomi/Actinopterygii/Neopterygii/Teleostei/Neoteleostei/Acanthomorphata/Ovalentaria/Cichlomorphae/Cichliformes/Cichlidae/African cichlids/Pseudocrenilabrinae/Haplochromini/Pundamilia/Pundamilia nyererei (OX=303518)	Amorphea	Obazoa	Opisthokonta	Holozoa	Filozoa	Choanozoa	Metazoa	Cichlidae	Pundamilia	nyererei	303518	tr|A0A3B4FFI6|A0A3B4FFI6_9CICH Collagen alpha-1(XXVIII) chain-like OS=Pundamilia nyererei OX=303518 PE=4 SV=1	A0A3B4FFI6	928	933	6	1048	0	0	0	0.25	504	81	1311	0.666666667	TRUE
Pundamilia nyererei	Eukaryota/Amorphea/Obazoa/Opisthokonta/Holozoa/Filozoa/Choanozoa/Metazoa/Eumetazoa/Bilateria/Deuterostomia/Chordata/Olfactores/Craniata/Vertebrata/Euteleostomi/Actinopterygii/Neopterygii/Teleostei/Neoteleostei/Acanthomorphata/Ovalentaria/Cichlomorphae/Cichliformes/Cichlidae/African cichlids/Pseudocrenilabrinae/Haplochromini/Pundamilia/Pundamilia nyererei (OX=303518)	Amorphea	Obazoa	Opisthokonta	Holozoa	Filozoa	Choanozoa	Metazoa	Cichlidae	Pundamilia	nyererei	303518	tr|A0A3B4FFI6|A0A3B4FFI6_9CICH Collagen alpha-1(XXVIII) chain-like OS=Pundamilia nyererei OX=303518 PE=4 SV=1	A0A3B4FFI6	936	941	6	1048	0	0	0	0.25	504	81	1311	0.666666667	TRUE
Pundamilia nyererei	Eukaryota/Amorphea/Obazoa/Opisthokonta/Holozoa/Filozoa/Choanozoa/Metazoa/Eumetazoa/Bilateria/Deuterostomia/Chordata/Olfactores/Craniata/Vertebrata/Euteleostomi/Actinopterygii/Neopterygii/Teleostei/Neoteleostei/Acanthomorphata/Ovalentaria/Cichlomorphae/Cichliformes/Cichlidae/African cichlids/Pseudocrenilabrinae/Haplochromini/Pundamilia/Pundamilia nyererei (OX=303518)	Amorphea	Obazoa	Opisthokonta	Holozoa	Filozoa	Choanozoa	Metazoa	Cichlidae	Pundamilia	nyererei	303518	tr|A0A3B4FFI6|A0A3B4FFI6_9CICH Collagen alpha-1(XXVIII) chain-like OS=Pundamilia nyererei OX=303518 PE=4 SV=1	A0A3B4FFI6	949	954	6	1048	0	0	0	0.25	504	81	1311	0.666666667	TRUE
Pundamilia nyererei	Eukaryota/Amorphea/Obazoa/Opisthokonta/Holozoa/Filozoa/Choanozoa/Metazoa/Eumetazoa/Bilateria/Deuterostomia/Chordata/Olfactores/Craniata/Vertebrata/Euteleostomi/Actinopterygii/Neopterygii/Teleostei/Neoteleostei/Acanthomorphata/Ovalentaria/Cichlomorphae/Cichliformes/Cichlidae/African cichlids/Pseudocrenilabrinae/Haplochromini/Pundamilia/Pundamilia nyererei (OX=303518)	Amorphea	Obazoa	Opisthokonta	Holozoa	Filozoa	Choanozoa	Metazoa	Cichlidae	Pundamilia	nyererei	303518	tr|A0A3B4FFI6|A0A3B4FFI6_9CICH Collagen alpha-1(XXVIII) chain-like OS=Pundamilia nyererei OX=303518 PE=4 SV=1	A0A3B4FFI6	956	961	6	1048	0	0	0	0.25	504	81	1311	0.666666667	TRUE
Pundamilia nyererei	Eukaryota/Amorphea/Obazoa/Opisthokonta/Holozoa/Filozoa/Choanozoa/Metazoa/Eumetazoa/Bilateria/Deuterostomia/Chordata/Olfactores/Craniata/Vertebrata/Euteleostomi/Actinopterygii/Neopterygii/Teleostei/Neoteleostei/Acanthomorphata/Ovalentaria/Cichlomorphae/Cichliformes/Cichlidae/African cichlids/Pseudocrenilabrinae/Haplochromini/Pundamilia/Pundamilia nyererei (OX=303518)	Amorphea	Obazoa	Opisthokonta	Holozoa	Filozoa	Choanozoa	Metazoa	Cichlidae	Pundamilia	nyererei	303518	tr|A0A3B4FFI6|A0A3B4FFI6_9CICH Collagen alpha-1(XXVIII) chain-like OS=Pundamilia nyererei OX=303518 PE=4 SV=1	A0A3B4FFI6	1024	1032	9	1048	0	0	0	0.25	504	81	1311	0.666666667	TRUE
Pundamilia nyererei	Eukaryota/Amorphea/Obazoa/Opisthokonta/Holozoa/Filozoa/Choanozoa/Metazoa/Eumetazoa/Bilateria/Deuterostomia/Chordata/Olfactores/Craniata/Vertebrata/Euteleostomi/Actinopterygii/Neopterygii/Teleostei/Neoteleostei/Acanthomorphata/Ovalentaria/Cichlomorphae/Cichliformes/Cichlidae/African cichlids/Pseudocrenilabrinae/Haplochromini/Pundamilia/Pundamilia nyererei (OX=303518)	Amorphea	Obazoa	Opisthokonta	Holozoa	Filozoa	Choanozoa	Metazoa	Cichlidae	Pundamilia	nyererei	303518	tr|A0A3B4GG84|A0A3B4GG84_9CICH Collagen IV NC1 domain-containing protein OS=Pundamilia nyererei OX=303518 PE=4 SV=1	A0A3B4GG84	3	17	15	458	0.2	0.4	0.3	0.333333333	225	60	1311	0.666666667	TRUE
Pundamilia nyererei	Eukaryota/Amorphea/Obazoa/Opisthokonta/Holozoa/Filozoa/Choanozoa/Metazoa/Eumetazoa/Bilateria/Deuterostomia/Chordata/Olfactores/Craniata/Vertebrata/Euteleostomi/Actinopterygii/Neopterygii/Teleostei/Neoteleostei/Acanthomorphata/Ovalentaria/Cichlomorphae/Cichliformes/Cichlidae/African cichlids/Pseudocrenilabrinae/Haplochromini/Pundamilia/Pundamilia nyererei (OX=303518)	Amorphea	Obazoa	Opisthokonta	Holozoa	Filozoa	Choanozoa	Metazoa	Cichlidae	Pundamilia	nyererei	303518	tr|A0A3B4GG84|A0A3B4GG84_9CICH Collagen IV NC1 domain-containing protein OS=Pundamilia nyererei OX=303518 PE=4 SV=1	A0A3B4GG84	20	55	36	458	0.333333333	0.583333333	0.458333333	0.333333333	225	60	1311	0.666666667	TRUE
Pundamilia nyererei	Eukaryota/Amorphea/Obazoa/Opisthokonta/Holozoa/Filozoa/Choanozoa/Metazoa/Eumetazoa/Bilateria/Deuterostomia/Chordata/Olfactores/Craniata/Vertebrata/Euteleostomi/Actinopterygii/Neopterygii/Teleostei/Neoteleostei/Acanthomorphata/Ovalentaria/Cichlomorphae/Cichliformes/Cichlidae/African cichlids/Pseudocrenilabrinae/Haplochromini/Pundamilia/Pundamilia nyererei (OX=303518)	Amorphea	Obazoa	Opisthokonta	Holozoa	Filozoa	Choanozoa	Metazoa	Cichlidae	Pundamilia	nyererei	303518	tr|A0A3B4GG84|A0A3B4GG84_9CICH Collagen IV NC1 domain-containing protein OS=Pundamilia nyererei OX=303518 PE=4 SV=1	A0A3B4GG84	57	83	27	458	0.111111111	0.666666667	0.388888889	0.333333333	225	60	1311	0.666666667	TRUE
Pundamilia nyererei	Eukaryota/Amorphea/Obazoa/Opisthokonta/Holozoa/Filozoa/Choanozoa/Metazoa/Eumetazoa/Bilateria/Deuterostomia/Chordata/Olfactores/Craniata/Vertebrata/Euteleostomi/Actinopterygii/Neopterygii/Teleostei/Neoteleostei/Acanthomorphata/Ovalentaria/Cichlomorphae/Cichliformes/Cichlidae/African cichlids/Pseudocrenilabrinae/Haplochromini/Pundamilia/Pundamilia nyererei (OX=303518)	Amorphea	Obazoa	Opisthokonta	Holozoa	Filozoa	Choanozoa	Metazoa	Cichlidae	Pundamilia	nyererei	303518	tr|A0A3B4GG84|A0A3B4GG84_9CICH Collagen IV NC1 domain-containing protein OS=Pundamilia nyererei OX=303518 PE=4 SV=1	A0A3B4GG84	86	97	12	458	0.25	0	0.125	0.333333333	225	60	1311	0.666666667	TRUE
Pundamilia nyererei	Eukaryota/Amorphea/Obazoa/Opisthokonta/Holozoa/Filozoa/Choanozoa/Metazoa/Eumetazoa/Bilateria/Deuterostomia/Chordata/Olfactores/Craniata/Vertebrata/Euteleostomi/Actinopterygii/Neopterygii/Teleostei/Neoteleostei/Acanthomorphata/Ovalentaria/Cichlomorphae/Cichliformes/Cichlidae/African cichlids/Pseudocrenilabrinae/Haplochromini/Pundamilia/Pundamilia nyererei (OX=303518)	Amorphea	Obazoa	Opisthokonta	Holozoa	Filozoa	Choanozoa	Metazoa	Cichlidae	Pundamilia	nyererei	303518	tr|A0A3B4GG84|A0A3B4GG84_9CICH Collagen IV NC1 domain-containing protein OS=Pundamilia nyererei OX=303518 PE=4 SV=1	A0A3B4GG84	99	140	42	458	0.071428571	0.571428571	0.321428571	0.333333333	225	60	1311	0.666666667	TRUE
Pundamilia nyererei	Eukaryota/Amorphea/Obazoa/Opisthokonta/Holozoa/Filozoa/Choanozoa/Metazoa/Eumetazoa/Bilateria/Deuterostomia/Chordata/Olfactores/Craniata/Vertebrata/Euteleostomi/Actinopterygii/Neopterygii/Teleostei/Neoteleostei/Acanthomorphata/Ovalentaria/Cichlomorphae/Cichliformes/Cichlidae/African cichlids/Pseudocrenilabrinae/Haplochromini/Pundamilia/Pundamilia nyererei (OX=303518)	Amorphea	Obazoa	Opisthokonta	Holozoa	Filozoa	Choanozoa	Metazoa	Cichlidae	Pundamilia	nyererei	303518	tr|A0A3B4GG84|A0A3B4GG84_9CICH Collagen IV NC1 domain-containing protein OS=Pundamilia nyererei OX=303518 PE=4 SV=1	A0A3B4GG84	148	207	60	458	0.1	0.55	0.325	0.333333333	225	60	1311	0.666666667	TRUE
Pundamilia nyererei	Eukaryota/Amorphea/Obazoa/Opisthokonta/Holozoa/Filozoa/Choanozoa/Metazoa/Eumetazoa/Bilateria/Deuterostomia/Chordata/Olfactores/Craniata/Vertebrata/Euteleostomi/Actinopterygii/Neopterygii/Teleostei/Neoteleostei/Acanthomorphata/Ovalentaria/Cichlomorphae/Cichliformes/Cichlidae/African cichlids/Pseudocrenilabrinae/Haplochromini/Pundamilia/Pundamilia nyererei (OX=303518)	Amorphea	Obazoa	Opisthokonta	Holozoa	Filozoa	Choanozoa	Metazoa	Cichlidae	Pundamilia	nyererei	303518	tr|A0A3B4GG84|A0A3B4GG84_9CICH Collagen IV NC1 domain-containing protein OS=Pundamilia nyererei OX=303518 PE=4 SV=1	A0A3B4GG84	209	229	21	458	0.428571429	0.428571429	0.428571429	0.333333333	225	60	1311	0.666666667	TRUE
Pundamilia nyererei	Eukaryota/Amorphea/Obazoa/Opisthokonta/Holozoa/Filozoa/Choanozoa/Metazoa/Eumetazoa/Bilateria/Deuterostomia/Chordata/Olfactores/Craniata/Vertebrata/Euteleostomi/Actinopterygii/Neopterygii/Teleostei/Neoteleostei/Acanthomorphata/Ovalentaria/Cichlomorphae/Cichliformes/Cichlidae/African cichlids/Pseudocrenilabrinae/Haplochromini/Pundamilia/Pundamilia nyererei (OX=303518)	Amorphea	Obazoa	Opisthokonta	Holozoa	Filozoa	Choanozoa	Metazoa	Cichlidae	Pundamilia	nyererei	303518	tr|A0A3B4GG84|A0A3B4GG84_9CICH Collagen IV NC1 domain-containing protein OS=Pundamilia nyererei OX=303518 PE=4 SV=1	A0A3B4GG84	277	282	6	458	0	0	0	0.333333333	225	60	1311	0.666666667	TRUE
Pundamilia nyererei	Eukaryota/Amorphea/Obazoa/Opisthokonta/Holozoa/Filozoa/Choanozoa/Metazoa/Eumetazoa/Bilateria/Deuterostomia/Chordata/Olfactores/Craniata/Vertebrata/Euteleostomi/Actinopterygii/Neopterygii/Teleostei/Neoteleostei/Acanthomorphata/Ovalentaria/Cichlomorphae/Cichliformes/Cichlidae/African cichlids/Pseudocrenilabrinae/Haplochromini/Pundamilia/Pundamilia nyererei (OX=303518)	Amorphea	Obazoa	Opisthokonta	Holozoa	Filozoa	Choanozoa	Metazoa	Cichlidae	Pundamilia	nyererei	303518	tr|A0A3B4GG84|A0A3B4GG84_9CICH Collagen IV NC1 domain-containing protein OS=Pundamilia nyererei OX=303518 PE=4 SV=1	A0A3B4GG84	379	384	6	458	0	0	0	0.333333333	225	60	1311	0.666666667	TRUE
Acanthochromis polyacanthus (spiny chromis)	Eukaryota/Amorphea/Obazoa/Opisthokonta/Holozoa/Filozoa/Choanozoa/Metazoa/Eumetazoa/Bilateria/Deuterostomia/Chordata/Olfactores/Craniata/Vertebrata/Euteleostomi/Actinopterygii/Neopterygii/Teleostei/Neoteleostei/Acanthomorphata/Ovalentaria/Pomacentridae/Acanthochromis/Acanthochromis polyacanthus (spiny chromis) (OX=80966)	Amorphea	Obazoa	Opisthokonta	Holozoa	Filozoa	Choanozoa	Metazoa	Pomacentridae	Acanthochromis	polyacanthus	80966	tr|A0A3Q1GKM4|A0A3Q1GKM4_9TELE Uncharacterized protein OS=Acanthochromis polyacanthus OX=80966 PE=4 SV=1	A0A3Q1GKM4	345	350	6	2451	0.5	0.5	0.5	0.23089701	903	225	1401	0.617647059	TRUE
Acanthochromis polyacanthus (spiny chromis)	Eukaryota/Amorphea/Obazoa/Opisthokonta/Holozoa/Filozoa/Choanozoa/Metazoa/Eumetazoa/Bilateria/Deuterostomia/Chordata/Olfactores/Craniata/Vertebrata/Euteleostomi/Actinopterygii/Neopterygii/Teleostei/Neoteleostei/Acanthomorphata/Ovalentaria/Pomacentridae/Acanthochromis/Acanthochromis polyacanthus (spiny chromis) (OX=80966)	Amorphea	Obazoa	Opisthokonta	Holozoa	Filozoa	Choanozoa	Metazoa	Pomacentridae	Acanthochromis	polyacanthus	80966	tr|A0A3Q1GKM4|A0A3Q1GKM4_9TELE Uncharacterized protein OS=Acanthochromis polyacanthus OX=80966 PE=4 SV=1	A0A3Q1GKM4	424	429	6	2451	0	0	0	0.23089701	903	225	1401	0.617647059	TRUE
Acanthochromis polyacanthus (spiny chromis)	Eukaryota/Amorphea/Obazoa/Opisthokonta/Holozoa/Filozoa/Choanozoa/Metazoa/Eumetazoa/Bilateria/Deuterostomia/Chordata/Olfactores/Craniata/Vertebrata/Euteleostomi/Actinopterygii/Neopterygii/Teleostei/Neoteleostei/Acanthomorphata/Ovalentaria/Pomacentridae/Acanthochromis/Acanthochromis polyacanthus (spiny chromis) (OX=80966)	Amorphea	Obazoa	Opisthokonta	Holozoa	Filozoa	Choanozoa	Metazoa	Pomacentridae	Acanthochromis	polyacanthus	80966	tr|A0A3Q1GKM4|A0A3Q1GKM4_9TELE Uncharacterized protein OS=Acanthochromis polyacanthus OX=80966 PE=4 SV=1	A0A3Q1GKM4	527	532	6	2451	0	0	0	0.23089701	903	225	1401	0.617647059	TRUE
Acanthochromis polyacanthus (spiny chromis)	Eukaryota/Amorphea/Obazoa/Opisthokonta/Holozoa/Filozoa/Choanozoa/Metazoa/Eumetazoa/Bilateria/Deuterostomia/Chordata/Olfactores/Craniata/Vertebrata/Euteleostomi/Actinopterygii/Neopterygii/Teleostei/Neoteleostei/Acanthomorphata/Ovalentaria/Pomacentridae/Acanthochromis/Acanthochromis polyacanthus (spiny chromis) (OX=80966)	Amorphea	Obazoa	Opisthokonta	Holozoa	Filozoa	Choanozoa	Metazoa	Pomacentridae	Acanthochromis	polyacanthus	80966	tr|A0A3Q1GKM4|A0A3Q1GKM4_9TELE Uncharacterized protein OS=Acanthochromis polyacanthus OX=80966 PE=4 SV=1	A0A3Q1GKM4	601	609	9	2451	0	0	0	0.23089701	903	225	1401	0.617647059	TRUE
Acanthochromis polyacanthus (spiny chromis)	Eukaryota/Amorphea/Obazoa/Opisthokonta/Holozoa/Filozoa/Choanozoa/Metazoa/Eumetazoa/Bilateria/Deuterostomia/Chordata/Olfactores/Craniata/Vertebrata/Euteleostomi/Actinopterygii/Neopterygii/Teleostei/Neoteleostei/Acanthomorphata/Ovalentaria/Pomacentridae/Acanthochromis/Acanthochromis polyacanthus (spiny chromis) (OX=80966)	Amorphea	Obazoa	Opisthokonta	Holozoa	Filozoa	Choanozoa	Metazoa	Pomacentridae	Acanthochromis	polyacanthus	80966	tr|A0A3Q1GKM4|A0A3Q1GKM4_9TELE Uncharacterized protein OS=Acanthochromis polyacanthus OX=80966 PE=4 SV=1	A0A3Q1GKM4	692	700	9	2451	0	0	0	0.23089701	903	225	1401	0.617647059	TRUE
Acanthochromis polyacanthus (spiny chromis)	Eukaryota/Amorphea/Obazoa/Opisthokonta/Holozoa/Filozoa/Choanozoa/Metazoa/Eumetazoa/Bilateria/Deuterostomia/Chordata/Olfactores/Craniata/Vertebrata/Euteleostomi/Actinopterygii/Neopterygii/Teleostei/Neoteleostei/Acanthomorphata/Ovalentaria/Pomacentridae/Acanthochromis/Acanthochromis polyacanthus (spiny chromis) (OX=80966)	Amorphea	Obazoa	Opisthokonta	Holozoa	Filozoa	Choanozoa	Metazoa	Pomacentridae	Acanthochromis	polyacanthus	80966	tr|A0A3Q1GKM4|A0A3Q1GKM4_9TELE Uncharacterized protein OS=Acanthochromis polyacanthus OX=80966 PE=4 SV=1	A0A3Q1GKM4	761	766	6	2451	0	0	0	0.23089701	903	225	1401	0.617647059	TRUE
Acanthochromis polyacanthus (spiny chromis)	Eukaryota/Amorphea/Obazoa/Opisthokonta/Holozoa/Filozoa/Choanozoa/Metazoa/Eumetazoa/Bilateria/Deuterostomia/Chordata/Olfactores/Craniata/Vertebrata/Euteleostomi/Actinopterygii/Neopterygii/Teleostei/Neoteleostei/Acanthomorphata/Ovalentaria/Pomacentridae/Acanthochromis/Acanthochromis polyacanthus (spiny chromis) (OX=80966)	Amorphea	Obazoa	Opisthokonta	Holozoa	Filozoa	Choanozoa	Metazoa	Pomacentridae	Acanthochromis	polyacanthus	80966	tr|A0A3Q1GKM4|A0A3Q1GKM4_9TELE Uncharacterized protein OS=Acanthochromis polyacanthus OX=80966 PE=4 SV=1	A0A3Q1GKM4	871	876	6	2451	0	0	0	0.23089701	903	225	1401	0.617647059	TRUE
