## Supplementary Data File 1 for "Widespread distribution of collagens and collagen-associated domains in eukaryotes" (part 143 of 287)

binom	pathString	level1	level2	level3	level4	level5	level6	level7	family	genus	species	uniprot_organism_id	uniprot_protein_name	protein_id	start	stop	length	protein_length	p2	p3	pavg	protein_pavg	total_cthr_length	max_unint_cthr_length	fam_max_total_cthr_length	fam_max_pavg	has_ph
Acanthochromis polyacanthus (spiny chromis)	Eukaryota/Amorphea/Obazoa/Opisthokonta/Holozoa/Filozoa/Choanozoa/Metazoa/Eumetazoa/Bilateria/Deuterostomia/Chordata/Olfactores/Craniata/Vertebrata/Euteleostomi/Actinopterygii/Neopterygii/Teleostei/Neoteleostei/Acanthomorphata/Ovalentaria/Pomacentridae/Acanthochromis/Acanthochromis polyacanthus (spiny chromis) (OX=80966)	Amorphea	Obazoa	Opisthokonta	Holozoa	Filozoa	Choanozoa	Metazoa	Pomacentridae	Acanthochromis	polyacanthus	80966	tr|A0A3Q1GKM4|A0A3Q1GKM4_9TELE Uncharacterized protein OS=Acanthochromis polyacanthus OX=80966 PE=4 SV=1	A0A3Q1GKM4	965	970	6	2451	0	0	0	0.23089701	903	225	1401	0.617647059	TRUE
Acanthochromis polyacanthus (spiny chromis)	Eukaryota/Amorphea/Obazoa/Opisthokonta/Holozoa/Filozoa/Choanozoa/Metazoa/Eumetazoa/Bilateria/Deuterostomia/Chordata/Olfactores/Craniata/Vertebrata/Euteleostomi/Actinopterygii/Neopterygii/Teleostei/Neoteleostei/Acanthomorphata/Ovalentaria/Pomacentridae/Acanthochromis/Acanthochromis polyacanthus (spiny chromis) (OX=80966)	Amorphea	Obazoa	Opisthokonta	Holozoa	Filozoa	Choanozoa	Metazoa	Pomacentridae	Acanthochromis	polyacanthus	80966	tr|A0A3Q1GKM4|A0A3Q1GKM4_9TELE Uncharacterized protein OS=Acanthochromis polyacanthus OX=80966 PE=4 SV=1	A0A3Q1GKM4	1189	1227	39	2451	0.230769231	0.307692308	0.269230769	0.23089701	903	225	1401	0.617647059	TRUE
Acanthochromis polyacanthus (spiny chromis)	Eukaryota/Amorphea/Obazoa/Opisthokonta/Holozoa/Filozoa/Choanozoa/Metazoa/Eumetazoa/Bilateria/Deuterostomia/Chordata/Olfactores/Craniata/Vertebrata/Euteleostomi/Actinopterygii/Neopterygii/Teleostei/Neoteleostei/Acanthomorphata/Ovalentaria/Pomacentridae/Acanthochromis/Acanthochromis polyacanthus (spiny chromis) (OX=80966)	Amorphea	Obazoa	Opisthokonta	Holozoa	Filozoa	Choanozoa	Metazoa	Pomacentridae	Acanthochromis	polyacanthus	80966	tr|A0A3Q1GKM4|A0A3Q1GKM4_9TELE Uncharacterized protein OS=Acanthochromis polyacanthus OX=80966 PE=4 SV=1	A0A3Q1GKM4	1235	1264	30	2451	0	0.5	0.25	0.23089701	903	225	1401	0.617647059	TRUE
Acanthochromis polyacanthus (spiny chromis)	Eukaryota/Amorphea/Obazoa/Opisthokonta/Holozoa/Filozoa/Choanozoa/Metazoa/Eumetazoa/Bilateria/Deuterostomia/Chordata/Olfactores/Craniata/Vertebrata/Euteleostomi/Actinopterygii/Neopterygii/Teleostei/Neoteleostei/Acanthomorphata/Ovalentaria/Pomacentridae/Acanthochromis/Acanthochromis polyacanthus (spiny chromis) (OX=80966)	Amorphea	Obazoa	Opisthokonta	Holozoa	Filozoa	Choanozoa	Metazoa	Pomacentridae	Acanthochromis	polyacanthus	80966	tr|A0A3Q1GKM4|A0A3Q1GKM4_9TELE Uncharacterized protein OS=Acanthochromis polyacanthus OX=80966 PE=4 SV=1	A0A3Q1GKM4	1267	1299	33	2451	0.181818182	0.363636364	0.272727273	0.23089701	903	225	1401	0.617647059	TRUE
Acanthochromis polyacanthus (spiny chromis)	Eukaryota/Amorphea/Obazoa/Opisthokonta/Holozoa/Filozoa/Choanozoa/Metazoa/Eumetazoa/Bilateria/Deuterostomia/Chordata/Olfactores/Craniata/Vertebrata/Euteleostomi/Actinopterygii/Neopterygii/Teleostei/Neoteleostei/Acanthomorphata/Ovalentaria/Pomacentridae/Acanthochromis/Acanthochromis polyacanthus (spiny chromis) (OX=80966)	Amorphea	Obazoa	Opisthokonta	Holozoa	Filozoa	Choanozoa	Metazoa	Pomacentridae	Acanthochromis	polyacanthus	80966	tr|A0A3Q1GKM4|A0A3Q1GKM4_9TELE Uncharacterized protein OS=Acanthochromis polyacanthus OX=80966 PE=4 SV=1	A0A3Q1GKM4	1304	1354	51	2451	0	0.705882353	0.352941176	0.23089701	903	225	1401	0.617647059	TRUE
Acanthochromis polyacanthus (spiny chromis)	Eukaryota/Amorphea/Obazoa/Opisthokonta/Holozoa/Filozoa/Choanozoa/Metazoa/Eumetazoa/Bilateria/Deuterostomia/Chordata/Olfactores/Craniata/Vertebrata/Euteleostomi/Actinopterygii/Neopterygii/Teleostei/Neoteleostei/Acanthomorphata/Ovalentaria/Pomacentridae/Acanthochromis/Acanthochromis polyacanthus (spiny chromis) (OX=80966)	Amorphea	Obazoa	Opisthokonta	Holozoa	Filozoa	Choanozoa	Metazoa	Pomacentridae	Acanthochromis	polyacanthus	80966	tr|A0A3Q1GKM4|A0A3Q1GKM4_9TELE Uncharacterized protein OS=Acanthochromis polyacanthus OX=80966 PE=4 SV=1	A0A3Q1GKM4	1357	1362	6	2451	0.5	0.5	0.5	0.23089701	903	225	1401	0.617647059	TRUE
Acanthochromis polyacanthus (spiny chromis)	Eukaryota/Amorphea/Obazoa/Opisthokonta/Holozoa/Filozoa/Choanozoa/Metazoa/Eumetazoa/Bilateria/Deuterostomia/Chordata/Olfactores/Craniata/Vertebrata/Euteleostomi/Actinopterygii/Neopterygii/Teleostei/Neoteleostei/Acanthomorphata/Ovalentaria/Pomacentridae/Acanthochromis/Acanthochromis polyacanthus (spiny chromis) (OX=80966)	Amorphea	Obazoa	Opisthokonta	Holozoa	Filozoa	Choanozoa	Metazoa	Pomacentridae	Acanthochromis	polyacanthus	80966	tr|A0A3Q1GKM4|A0A3Q1GKM4_9TELE Uncharacterized protein OS=Acanthochromis polyacanthus OX=80966 PE=4 SV=1	A0A3Q1GKM4	1369	1374	6	2451	0	0.5	0.25	0.23089701	903	225	1401	0.617647059	TRUE
Acanthochromis polyacanthus (spiny chromis)	Eukaryota/Amorphea/Obazoa/Opisthokonta/Holozoa/Filozoa/Choanozoa/Metazoa/Eumetazoa/Bilateria/Deuterostomia/Chordata/Olfactores/Craniata/Vertebrata/Euteleostomi/Actinopterygii/Neopterygii/Teleostei/Neoteleostei/Acanthomorphata/Ovalentaria/Pomacentridae/Acanthochromis/Acanthochromis polyacanthus (spiny chromis) (OX=80966)	Amorphea	Obazoa	Opisthokonta	Holozoa	Filozoa	Choanozoa	Metazoa	Pomacentridae	Acanthochromis	polyacanthus	80966	tr|A0A3Q1GKM4|A0A3Q1GKM4_9TELE Uncharacterized protein OS=Acanthochromis polyacanthus OX=80966 PE=4 SV=1	A0A3Q1GKM4	1382	1405	24	2451	0.5	0.125	0.3125	0.23089701	903	225	1401	0.617647059	TRUE
Acanthochromis polyacanthus (spiny chromis)	Eukaryota/Amorphea/Obazoa/Opisthokonta/Holozoa/Filozoa/Choanozoa/Metazoa/Eumetazoa/Bilateria/Deuterostomia/Chordata/Olfactores/Craniata/Vertebrata/Euteleostomi/Actinopterygii/Neopterygii/Teleostei/Neoteleostei/Acanthomorphata/Ovalentaria/Pomacentridae/Acanthochromis/Acanthochromis polyacanthus (spiny chromis) (OX=80966)	Amorphea	Obazoa	Opisthokonta	Holozoa	Filozoa	Choanozoa	Metazoa	Pomacentridae	Acanthochromis	polyacanthus	80966	tr|A0A3Q1GKM4|A0A3Q1GKM4_9TELE Uncharacterized protein OS=Acanthochromis polyacanthus OX=80966 PE=4 SV=1	A0A3Q1GKM4	1421	1459	39	2451	0	0.307692308	0.153846154	0.23089701	903	225	1401	0.617647059	TRUE
Acanthochromis polyacanthus (spiny chromis)	Eukaryota/Amorphea/Obazoa/Opisthokonta/Holozoa/Filozoa/Choanozoa/Metazoa/Eumetazoa/Bilateria/Deuterostomia/Chordata/Olfactores/Craniata/Vertebrata/Euteleostomi/Actinopterygii/Neopterygii/Teleostei/Neoteleostei/Acanthomorphata/Ovalentaria/Pomacentridae/Acanthochromis/Acanthochromis polyacanthus (spiny chromis) (OX=80966)	Amorphea	Obazoa	Opisthokonta	Holozoa	Filozoa	Choanozoa	Metazoa	Pomacentridae	Acanthochromis	polyacanthus	80966	tr|A0A3Q1GKM4|A0A3Q1GKM4_9TELE Uncharacterized protein OS=Acanthochromis polyacanthus OX=80966 PE=4 SV=1	A0A3Q1GKM4	1485	1511	27	2451	0	0.222222222	0.111111111	0.23089701	903	225	1401	0.617647059	TRUE
Acanthochromis polyacanthus (spiny chromis)	Eukaryota/Amorphea/Obazoa/Opisthokonta/Holozoa/Filozoa/Choanozoa/Metazoa/Eumetazoa/Bilateria/Deuterostomia/Chordata/Olfactores/Craniata/Vertebrata/Euteleostomi/Actinopterygii/Neopterygii/Teleostei/Neoteleostei/Acanthomorphata/Ovalentaria/Pomacentridae/Acanthochromis/Acanthochromis polyacanthus (spiny chromis) (OX=80966)	Amorphea	Obazoa	Opisthokonta	Holozoa	Filozoa	Choanozoa	Metazoa	Pomacentridae	Acanthochromis	polyacanthus	80966	tr|A0A3Q1GKM4|A0A3Q1GKM4_9TELE Uncharacterized protein OS=Acanthochromis polyacanthus OX=80966 PE=4 SV=1	A0A3Q1GKM4	1522	1560	39	2451	0.076923077	0.307692308	0.192307692	0.23089701	903	225	1401	0.617647059	TRUE
Acanthochromis polyacanthus (spiny chromis)	Eukaryota/Amorphea/Obazoa/Opisthokonta/Holozoa/Filozoa/Choanozoa/Metazoa/Eumetazoa/Bilateria/Deuterostomia/Chordata/Olfactores/Craniata/Vertebrata/Euteleostomi/Actinopterygii/Neopterygii/Teleostei/Neoteleostei/Acanthomorphata/Ovalentaria/Pomacentridae/Acanthochromis/Acanthochromis polyacanthus (spiny chromis) (OX=80966)	Amorphea	Obazoa	Opisthokonta	Holozoa	Filozoa	Choanozoa	Metazoa	Pomacentridae	Acanthochromis	polyacanthus	80966	tr|A0A3Q1GKM4|A0A3Q1GKM4_9TELE Uncharacterized protein OS=Acanthochromis polyacanthus OX=80966 PE=4 SV=1	A0A3Q1GKM4	1587	1622	36	2451	0.333333333	0.333333333	0.333333333	0.23089701	903	225	1401	0.617647059	TRUE
Acanthochromis polyacanthus (spiny chromis)	Eukaryota/Amorphea/Obazoa/Opisthokonta/Holozoa/Filozoa/Choanozoa/Metazoa/Eumetazoa/Bilateria/Deuterostomia/Chordata/Olfactores/Craniata/Vertebrata/Euteleostomi/Actinopterygii/Neopterygii/Teleostei/Neoteleostei/Acanthomorphata/Ovalentaria/Pomacentridae/Acanthochromis/Acanthochromis polyacanthus (spiny chromis) (OX=80966)	Amorphea	Obazoa	Opisthokonta	Holozoa	Filozoa	Choanozoa	Metazoa	Pomacentridae	Acanthochromis	polyacanthus	80966	tr|A0A3Q1GKM4|A0A3Q1GKM4_9TELE Uncharacterized protein OS=Acanthochromis polyacanthus OX=80966 PE=4 SV=1	A0A3Q1GKM4	1624	1653	30	2451	0.3	0.2	0.25	0.23089701	903	225	1401	0.617647059	TRUE
Acanthochromis polyacanthus (spiny chromis)	Eukaryota/Amorphea/Obazoa/Opisthokonta/Holozoa/Filozoa/Choanozoa/Metazoa/Eumetazoa/Bilateria/Deuterostomia/Chordata/Olfactores/Craniata/Vertebrata/Euteleostomi/Actinopterygii/Neopterygii/Teleostei/Neoteleostei/Acanthomorphata/Ovalentaria/Pomacentridae/Acanthochromis/Acanthochromis polyacanthus (spiny chromis) (OX=80966)	Amorphea	Obazoa	Opisthokonta	Holozoa	Filozoa	Choanozoa	Metazoa	Pomacentridae	Acanthochromis	polyacanthus	80966	tr|A0A3Q1GKM4|A0A3Q1GKM4_9TELE Uncharacterized protein OS=Acanthochromis polyacanthus OX=80966 PE=4 SV=1	A0A3Q1GKM4	1655	1723	69	2451	0.217391304	0.304347826	0.260869565	0.23089701	903	225	1401	0.617647059	TRUE
Acanthochromis polyacanthus (spiny chromis)	Eukaryota/Amorphea/Obazoa/Opisthokonta/Holozoa/Filozoa/Choanozoa/Metazoa/Eumetazoa/Bilateria/Deuterostomia/Chordata/Olfactores/Craniata/Vertebrata/Euteleostomi/Actinopterygii/Neopterygii/Teleostei/Neoteleostei/Acanthomorphata/Ovalentaria/Pomacentridae/Acanthochromis/Acanthochromis polyacanthus (spiny chromis) (OX=80966)	Amorphea	Obazoa	Opisthokonta	Holozoa	Filozoa	Choanozoa	Metazoa	Pomacentridae	Acanthochromis	polyacanthus	80966	tr|A0A3Q1GKM4|A0A3Q1GKM4_9TELE Uncharacterized protein OS=Acanthochromis polyacanthus OX=80966 PE=4 SV=1	A0A3Q1GKM4	1730	1783	54	2451	0.055555556	0.222222222	0.138888889	0.23089701	903	225	1401	0.617647059	TRUE
Acanthochromis polyacanthus (spiny chromis)	Eukaryota/Amorphea/Obazoa/Opisthokonta/Holozoa/Filozoa/Choanozoa/Metazoa/Eumetazoa/Bilateria/Deuterostomia/Chordata/Olfactores/Craniata/Vertebrata/Euteleostomi/Actinopterygii/Neopterygii/Teleostei/Neoteleostei/Acanthomorphata/Ovalentaria/Pomacentridae/Acanthochromis/Acanthochromis polyacanthus (spiny chromis) (OX=80966)	Amorphea	Obazoa	Opisthokonta	Holozoa	Filozoa	Choanozoa	Metazoa	Pomacentridae	Acanthochromis	polyacanthus	80966	tr|A0A3Q1GKM4|A0A3Q1GKM4_9TELE Uncharacterized protein OS=Acanthochromis polyacanthus OX=80966 PE=4 SV=1	A0A3Q1GKM4	1788	1808	21	2451	0.428571429	0.571428571	0.5	0.23089701	903	225	1401	0.617647059	TRUE
Acanthochromis polyacanthus (spiny chromis)	Eukaryota/Amorphea/Obazoa/Opisthokonta/Holozoa/Filozoa/Choanozoa/Metazoa/Eumetazoa/Bilateria/Deuterostomia/Chordata/Olfactores/Craniata/Vertebrata/Euteleostomi/Actinopterygii/Neopterygii/Teleostei/Neoteleostei/Acanthomorphata/Ovalentaria/Pomacentridae/Acanthochromis/Acanthochromis polyacanthus (spiny chromis) (OX=80966)	Amorphea	Obazoa	Opisthokonta	Holozoa	Filozoa	Choanozoa	Metazoa	Pomacentridae	Acanthochromis	polyacanthus	80966	tr|A0A3Q1GKM4|A0A3Q1GKM4_9TELE Uncharacterized protein OS=Acanthochromis polyacanthus OX=80966 PE=4 SV=1	A0A3Q1GKM4	1816	1866	51	2451	0.117647059	0.411764706	0.264705882	0.23089701	903	225	1401	0.617647059	TRUE
Acanthochromis polyacanthus (spiny chromis)	Eukaryota/Amorphea/Obazoa/Opisthokonta/Holozoa/Filozoa/Choanozoa/Metazoa/Eumetazoa/Bilateria/Deuterostomia/Chordata/Olfactores/Craniata/Vertebrata/Euteleostomi/Actinopterygii/Neopterygii/Teleostei/Neoteleostei/Acanthomorphata/Ovalentaria/Pomacentridae/Acanthochromis/Acanthochromis polyacanthus (spiny chromis) (OX=80966)	Amorphea	Obazoa	Opisthokonta	Holozoa	Filozoa	Choanozoa	Metazoa	Pomacentridae	Acanthochromis	polyacanthus	80966	tr|A0A3Q1GKM4|A0A3Q1GKM4_9TELE Uncharacterized protein OS=Acanthochromis polyacanthus OX=80966 PE=4 SV=1	A0A3Q1GKM4	1893	1934	42	2451	0.357142857	0.428571429	0.392857143	0.23089701	903	225	1401	0.617647059	TRUE
Acanthochromis polyacanthus (spiny chromis)	Eukaryota/Amorphea/Obazoa/Opisthokonta/Holozoa/Filozoa/Choanozoa/Metazoa/Eumetazoa/Bilateria/Deuterostomia/Chordata/Olfactores/Craniata/Vertebrata/Euteleostomi/Actinopterygii/Neopterygii/Teleostei/Neoteleostei/Acanthomorphata/Ovalentaria/Pomacentridae/Acanthochromis/Acanthochromis polyacanthus (spiny chromis) (OX=80966)	Amorphea	Obazoa	Opisthokonta	Holozoa	Filozoa	Choanozoa	Metazoa	Pomacentridae	Acanthochromis	polyacanthus	80966	tr|A0A3Q1GKM4|A0A3Q1GKM4_9TELE Uncharacterized protein OS=Acanthochromis polyacanthus OX=80966 PE=4 SV=1	A0A3Q1GKM4	1999	2223	225	2451	0.213333333	0.16	0.186666667	0.23089701	903	225	1401	0.617647059	TRUE
Acanthochromis polyacanthus (spiny chromis)	Eukaryota/Amorphea/Obazoa/Opisthokonta/Holozoa/Filozoa/Choanozoa/Metazoa/Eumetazoa/Bilateria/Deuterostomia/Chordata/Olfactores/Craniata/Vertebrata/Euteleostomi/Actinopterygii/Neopterygii/Teleostei/Neoteleostei/Acanthomorphata/Ovalentaria/Pomacentridae/Acanthochromis/Acanthochromis polyacanthus (spiny chromis) (OX=80966)	Amorphea	Obazoa	Opisthokonta	Holozoa	Filozoa	Choanozoa	Metazoa	Pomacentridae	Acanthochromis	polyacanthus	80966	tr|A0A3Q1GKM4|A0A3Q1GKM4_9TELE Uncharacterized protein OS=Acanthochromis polyacanthus OX=80966 PE=4 SV=1	A0A3Q1GKM4	2226	2240	15	2451	0.2	0.4	0.3	0.23089701	903	225	1401	0.617647059	TRUE
Acanthochromis polyacanthus (spiny chromis)	Eukaryota/Amorphea/Obazoa/Opisthokonta/Holozoa/Filozoa/Choanozoa/Metazoa/Eumetazoa/Bilateria/Deuterostomia/Chordata/Olfactores/Craniata/Vertebrata/Euteleostomi/Actinopterygii/Neopterygii/Teleostei/Neoteleostei/Acanthomorphata/Ovalentaria/Pomacentridae/Acanthochromis/Acanthochromis polyacanthus (spiny chromis) (OX=80966)	Amorphea	Obazoa	Opisthokonta	Holozoa	Filozoa	Choanozoa	Metazoa	Pomacentridae	Acanthochromis	polyacanthus	80966	tr|A0A3Q1GKM4|A0A3Q1GKM4_9TELE Uncharacterized protein OS=Acanthochromis polyacanthus OX=80966 PE=4 SV=1	A0A3Q1GKM4	2351	2356	6	2451	0	0	0	0.23089701	903	225	1401	0.617647059	TRUE
Acanthochromis polyacanthus (spiny chromis)	Eukaryota/Amorphea/Obazoa/Opisthokonta/Holozoa/Filozoa/Choanozoa/Metazoa/Eumetazoa/Bilateria/Deuterostomia/Chordata/Olfactores/Craniata/Vertebrata/Euteleostomi/Actinopterygii/Neopterygii/Teleostei/Neoteleostei/Acanthomorphata/Ovalentaria/Pomacentridae/Acanthochromis/Acanthochromis polyacanthus (spiny chromis) (OX=80966)	Amorphea	Obazoa	Opisthokonta	Holozoa	Filozoa	Choanozoa	Metazoa	Pomacentridae	Acanthochromis	polyacanthus	80966	tr|A0A3Q1GKM4|A0A3Q1GKM4_9TELE Uncharacterized protein OS=Acanthochromis polyacanthus OX=80966 PE=4 SV=1	A0A3Q1GKM4	2376	2381	6	2451	0	0	0	0.23089701	903	225	1401	0.617647059	TRUE
Malurus elegans (Red-winged fairywren)	Eukaryota/Amorphea/Obazoa/Opisthokonta/Holozoa/Filozoa/Choanozoa/Metazoa/Eumetazoa/Bilateria/Deuterostomia/Chordata/Olfactores/Craniata/Vertebrata/Euteleostomi/Archelosauria/Archosauria/Dinosauria/Saurischia/Theropoda/Coelurosauria/Aves/Neognathae/Passeriformes/Meliphagoidea/Maluridae/Malurus/Malurus elegans (Red-winged fairywren) (OX=720584)	Amorphea	Obazoa	Opisthokonta	Holozoa	Filozoa	Choanozoa	Metazoa	Maluridae	Malurus	elegans	720584	tr|A0A7K6GCM2|A0A7K6GCM2_9PASS CO6A3 protein (Fragment) OS=Malurus elegans OX=720584 GN=Col6a3 PE=4 SV=1	A0A7K6GCM2	21	26	6	3183	0	0	0	0.181818182	363	126	1500	0.470588235	TRUE
Malurus elegans (Red-winged fairywren)	Eukaryota/Amorphea/Obazoa/Opisthokonta/Holozoa/Filozoa/Choanozoa/Metazoa/Eumetazoa/Bilateria/Deuterostomia/Chordata/Olfactores/Craniata/Vertebrata/Euteleostomi/Archelosauria/Archosauria/Dinosauria/Saurischia/Theropoda/Coelurosauria/Aves/Neognathae/Passeriformes/Meliphagoidea/Maluridae/Malurus/Malurus elegans (Red-winged fairywren) (OX=720584)	Amorphea	Obazoa	Opisthokonta	Holozoa	Filozoa	Choanozoa	Metazoa	Maluridae	Malurus	elegans	720584	tr|A0A7K6GCM2|A0A7K6GCM2_9PASS CO6A3 protein (Fragment) OS=Malurus elegans OX=720584 GN=Col6a3 PE=4 SV=1	A0A7K6GCM2	207	212	6	3183	0	0	0	0.181818182	363	126	1500	0.470588235	TRUE
Malurus elegans (Red-winged fairywren)	Eukaryota/Amorphea/Obazoa/Opisthokonta/Holozoa/Filozoa/Choanozoa/Metazoa/Eumetazoa/Bilateria/Deuterostomia/Chordata/Olfactores/Craniata/Vertebrata/Euteleostomi/Archelosauria/Archosauria/Dinosauria/Saurischia/Theropoda/Coelurosauria/Aves/Neognathae/Passeriformes/Meliphagoidea/Maluridae/Malurus/Malurus elegans (Red-winged fairywren) (OX=720584)	Amorphea	Obazoa	Opisthokonta	Holozoa	Filozoa	Choanozoa	Metazoa	Maluridae	Malurus	elegans	720584	tr|A0A7K6GCM2|A0A7K6GCM2_9PASS CO6A3 protein (Fragment) OS=Malurus elegans OX=720584 GN=Col6a3 PE=4 SV=1	A0A7K6GCM2	226	231	6	3183	0	0	0	0.181818182	363	126	1500	0.470588235	TRUE
Malurus elegans (Red-winged fairywren)	Eukaryota/Amorphea/Obazoa/Opisthokonta/Holozoa/Filozoa/Choanozoa/Metazoa/Eumetazoa/Bilateria/Deuterostomia/Chordata/Olfactores/Craniata/Vertebrata/Euteleostomi/Archelosauria/Archosauria/Dinosauria/Saurischia/Theropoda/Coelurosauria/Aves/Neognathae/Passeriformes/Meliphagoidea/Maluridae/Malurus/Malurus elegans (Red-winged fairywren) (OX=720584)	Amorphea	Obazoa	Opisthokonta	Holozoa	Filozoa	Choanozoa	Metazoa	Maluridae	Malurus	elegans	720584	tr|A0A7K6GCM2|A0A7K6GCM2_9PASS CO6A3 protein (Fragment) OS=Malurus elegans OX=720584 GN=Col6a3 PE=4 SV=1	A0A7K6GCM2	1040	1045	6	3183	0	0	0	0.181818182	363	126	1500	0.470588235	TRUE
Malurus elegans (Red-winged fairywren)	Eukaryota/Amorphea/Obazoa/Opisthokonta/Holozoa/Filozoa/Choanozoa/Metazoa/Eumetazoa/Bilateria/Deuterostomia/Chordata/Olfactores/Craniata/Vertebrata/Euteleostomi/Archelosauria/Archosauria/Dinosauria/Saurischia/Theropoda/Coelurosauria/Aves/Neognathae/Passeriformes/Meliphagoidea/Maluridae/Malurus/Malurus elegans (Red-winged fairywren) (OX=720584)	Amorphea	Obazoa	Opisthokonta	Holozoa	Filozoa	Choanozoa	Metazoa	Maluridae	Malurus	elegans	720584	tr|A0A7K6GCM2|A0A7K6GCM2_9PASS CO6A3 protein (Fragment) OS=Malurus elegans OX=720584 GN=Col6a3 PE=4 SV=1	A0A7K6GCM2	2041	2166	126	3183	0.071428571	0.19047619	0.130952381	0.181818182	363	126	1500	0.470588235	TRUE
Malurus elegans (Red-winged fairywren)	Eukaryota/Amorphea/Obazoa/Opisthokonta/Holozoa/Filozoa/Choanozoa/Metazoa/Eumetazoa/Bilateria/Deuterostomia/Chordata/Olfactores/Craniata/Vertebrata/Euteleostomi/Archelosauria/Archosauria/Dinosauria/Saurischia/Theropoda/Coelurosauria/Aves/Neognathae/Passeriformes/Meliphagoidea/Maluridae/Malurus/Malurus elegans (Red-winged fairywren) (OX=720584)	Amorphea	Obazoa	Opisthokonta	Holozoa	Filozoa	Choanozoa	Metazoa	Maluridae	Malurus	elegans	720584	tr|A0A7K6GCM2|A0A7K6GCM2_9PASS CO6A3 protein (Fragment) OS=Malurus elegans OX=720584 GN=Col6a3 PE=4 SV=1	A0A7K6GCM2	2171	2254	84	3183	0.25	0.178571429	0.214285714	0.181818182	363	126	1500	0.470588235	TRUE
Malurus elegans (Red-winged fairywren)	Eukaryota/Amorphea/Obazoa/Opisthokonta/Holozoa/Filozoa/Choanozoa/Metazoa/Eumetazoa/Bilateria/Deuterostomia/Chordata/Olfactores/Craniata/Vertebrata/Euteleostomi/Archelosauria/Archosauria/Dinosauria/Saurischia/Theropoda/Coelurosauria/Aves/Neognathae/Passeriformes/Meliphagoidea/Maluridae/Malurus/Malurus elegans (Red-winged fairywren) (OX=720584)	Amorphea	Obazoa	Opisthokonta	Holozoa	Filozoa	Choanozoa	Metazoa	Maluridae	Malurus	elegans	720584	tr|A0A7K6GCM2|A0A7K6GCM2_9PASS CO6A3 protein (Fragment) OS=Malurus elegans OX=720584 GN=Col6a3 PE=4 SV=1	A0A7K6GCM2	2258	2308	51	3183	0.411764706	0.294117647	0.352941176	0.181818182	363	126	1500	0.470588235	TRUE
Malurus elegans (Red-winged fairywren)	Eukaryota/Amorphea/Obazoa/Opisthokonta/Holozoa/Filozoa/Choanozoa/Metazoa/Eumetazoa/Bilateria/Deuterostomia/Chordata/Olfactores/Craniata/Vertebrata/Euteleostomi/Archelosauria/Archosauria/Dinosauria/Saurischia/Theropoda/Coelurosauria/Aves/Neognathae/Passeriformes/Meliphagoidea/Maluridae/Malurus/Malurus elegans (Red-winged fairywren) (OX=720584)	Amorphea	Obazoa	Opisthokonta	Holozoa	Filozoa	Choanozoa	Metazoa	Maluridae	Malurus	elegans	720584	tr|A0A7K6GCM2|A0A7K6GCM2_9PASS CO6A3 protein (Fragment) OS=Malurus elegans OX=720584 GN=Col6a3 PE=4 SV=1	A0A7K6GCM2	2311	2376	66	3183	0.136363636	0.227272727	0.181818182	0.181818182	363	126	1500	0.470588235	TRUE
Malurus elegans (Red-winged fairywren)	Eukaryota/Amorphea/Obazoa/Opisthokonta/Holozoa/Filozoa/Choanozoa/Metazoa/Eumetazoa/Bilateria/Deuterostomia/Chordata/Olfactores/Craniata/Vertebrata/Euteleostomi/Archelosauria/Archosauria/Dinosauria/Saurischia/Theropoda/Coelurosauria/Aves/Neognathae/Passeriformes/Meliphagoidea/Maluridae/Malurus/Malurus elegans (Red-winged fairywren) (OX=720584)	Amorphea	Obazoa	Opisthokonta	Holozoa	Filozoa	Choanozoa	Metazoa	Maluridae	Malurus	elegans	720584	tr|A0A7K6GCM2|A0A7K6GCM2_9PASS CO6A3 protein (Fragment) OS=Malurus elegans OX=720584 GN=Col6a3 PE=4 SV=1	A0A7K6GCM2	2602	2607	6	3183	0	0.5	0.25	0.181818182	363	126	1500	0.470588235	TRUE
Malurus elegans (Red-winged fairywren)	Eukaryota/Amorphea/Obazoa/Opisthokonta/Holozoa/Filozoa/Choanozoa/Metazoa/Eumetazoa/Bilateria/Deuterostomia/Chordata/Olfactores/Craniata/Vertebrata/Euteleostomi/Archelosauria/Archosauria/Dinosauria/Saurischia/Theropoda/Coelurosauria/Aves/Neognathae/Passeriformes/Meliphagoidea/Maluridae/Malurus/Malurus elegans (Red-winged fairywren) (OX=720584)	Amorphea	Obazoa	Opisthokonta	Holozoa	Filozoa	Choanozoa	Metazoa	Maluridae	Malurus	elegans	720584	tr|A0A7K6GCM2|A0A7K6GCM2_9PASS CO6A3 protein (Fragment) OS=Malurus elegans OX=720584 GN=Col6a3 PE=4 SV=1	A0A7K6GCM2	3161	3166	6	3183	0	0	0	0.181818182	363	126	1500	0.470588235	TRUE
Malurus elegans (Red-winged fairywren)	Eukaryota/Amorphea/Obazoa/Opisthokonta/Holozoa/Filozoa/Choanozoa/Metazoa/Eumetazoa/Bilateria/Deuterostomia/Chordata/Olfactores/Craniata/Vertebrata/Euteleostomi/Archelosauria/Archosauria/Dinosauria/Saurischia/Theropoda/Coelurosauria/Aves/Neognathae/Passeriformes/Meliphagoidea/Maluridae/Malurus/Malurus elegans (Red-winged fairywren) (OX=720584)	Amorphea	Obazoa	Opisthokonta	Holozoa	Filozoa	Choanozoa	Metazoa	Maluridae	Malurus	elegans	720584	tr|A0A7K6G759|A0A7K6G759_9PASS C1QL3 protein (Fragment) OS=Malurus elegans OX=720584 GN=C1ql3 PE=4 SV=1	A0A7K6G759	61	111	51	255	0.411764706	0.529411765	0.470588235	0.421052632	57	51	1500	0.470588235	TRUE
Malurus elegans (Red-winged fairywren)	Eukaryota/Amorphea/Obazoa/Opisthokonta/Holozoa/Filozoa/Choanozoa/Metazoa/Eumetazoa/Bilateria/Deuterostomia/Chordata/Olfactores/Craniata/Vertebrata/Euteleostomi/Archelosauria/Archosauria/Dinosauria/Saurischia/Theropoda/Coelurosauria/Aves/Neognathae/Passeriformes/Meliphagoidea/Maluridae/Malurus/Malurus elegans (Red-winged fairywren) (OX=720584)	Amorphea	Obazoa	Opisthokonta	Holozoa	Filozoa	Choanozoa	Metazoa	Maluridae	Malurus	elegans	720584	tr|A0A7K6G759|A0A7K6G759_9PASS C1QL3 protein (Fragment) OS=Malurus elegans OX=720584 GN=C1ql3 PE=4 SV=1	A0A7K6G759	181	186	6	255	0	0	0	0.421052632	57	51	1500	0.470588235	TRUE
Pundamilia nyererei	Eukaryota/Amorphea/Obazoa/Opisthokonta/Holozoa/Filozoa/Choanozoa/Metazoa/Eumetazoa/Bilateria/Deuterostomia/Chordata/Olfactores/Craniata/Vertebrata/Euteleostomi/Actinopterygii/Neopterygii/Teleostei/Neoteleostei/Acanthomorphata/Ovalentaria/Cichlomorphae/Cichliformes/Cichlidae/African cichlids/Pseudocrenilabrinae/Haplochromini/Pundamilia/Pundamilia nyererei (OX=303518)	Amorphea	Obazoa	Opisthokonta	Holozoa	Filozoa	Choanozoa	Metazoa	Cichlidae	Pundamilia	nyererei	303518	tr|A0A3B4G9Q2|A0A3B4G9Q2_9CICH Fibrillar collagen NC1 domain-containing protein OS=Pundamilia nyererei OX=303518 PE=4 SV=1	A0A3B4G9Q2	8	25	18	555	0.666666667	0.333333333	0.5	0.324175824	273	234	1311	0.666666667	TRUE
Pundamilia nyererei	Eukaryota/Amorphea/Obazoa/Opisthokonta/Holozoa/Filozoa/Choanozoa/Metazoa/Eumetazoa/Bilateria/Deuterostomia/Chordata/Olfactores/Craniata/Vertebrata/Euteleostomi/Actinopterygii/Neopterygii/Teleostei/Neoteleostei/Acanthomorphata/Ovalentaria/Cichlomorphae/Cichliformes/Cichlidae/African cichlids/Pseudocrenilabrinae/Haplochromini/Pundamilia/Pundamilia nyererei (OX=303518)	Amorphea	Obazoa	Opisthokonta	Holozoa	Filozoa	Choanozoa	Metazoa	Cichlidae	Pundamilia	nyererei	303518	tr|A0A3B4G9Q2|A0A3B4G9Q2_9CICH Fibrillar collagen NC1 domain-containing protein OS=Pundamilia nyererei OX=303518 PE=4 SV=1	A0A3B4G9Q2	35	268	234	555	0.282051282	0.294871795	0.288461538	0.324175824	273	234	1311	0.666666667	TRUE
Pundamilia nyererei	Eukaryota/Amorphea/Obazoa/Opisthokonta/Holozoa/Filozoa/Choanozoa/Metazoa/Eumetazoa/Bilateria/Deuterostomia/Chordata/Olfactores/Craniata/Vertebrata/Euteleostomi/Actinopterygii/Neopterygii/Teleostei/Neoteleostei/Acanthomorphata/Ovalentaria/Cichlomorphae/Cichliformes/Cichlidae/African cichlids/Pseudocrenilabrinae/Haplochromini/Pundamilia/Pundamilia nyererei (OX=303518)	Amorphea	Obazoa	Opisthokonta	Holozoa	Filozoa	Choanozoa	Metazoa	Cichlidae	Pundamilia	nyererei	303518	tr|A0A3B4G9Q2|A0A3B4G9Q2_9CICH Fibrillar collagen NC1 domain-containing protein OS=Pundamilia nyererei OX=303518 PE=4 SV=1	A0A3B4G9Q2	288	308	21	555	0.571428571	0.571428571	0.571428571	0.324175824	273	234	1311	0.666666667	TRUE
Limosa lapponica baueri	Eukaryota/Amorphea/Obazoa/Opisthokonta/Holozoa/Filozoa/Choanozoa/Metazoa/Eumetazoa/Bilateria/Deuterostomia/Chordata/Olfactores/Craniata/Vertebrata/Euteleostomi/Archelosauria/Archosauria/Dinosauria/Saurischia/Theropoda/Coelurosauria/Aves/Neognathae/Charadriiformes/Scolopacidae/Limosa/Limosa lapponica baueri (OX=1758121)	Amorphea	Obazoa	Opisthokonta	Holozoa	Filozoa	Choanozoa	Metazoa	Scolopacidae	Limosa	lapponica	1758121	tr|A0A2I0U7R4|A0A2I0U7R4_LIMLA Complement c1q tumor necrosis factor-related protein 5 OS=Limosa lapponica baueri OX=1758121 GN=llap_7578 PE=4 SV=1	A0A2I0U7R4	30	98	69	243	0.086956522	0.347826087	0.217391304	0.217391304	69	69	1329	0.535714286	TRUE
Limosa lapponica baueri	Eukaryota/Amorphea/Obazoa/Opisthokonta/Holozoa/Filozoa/Choanozoa/Metazoa/Eumetazoa/Bilateria/Deuterostomia/Chordata/Olfactores/Craniata/Vertebrata/Euteleostomi/Archelosauria/Archosauria/Dinosauria/Saurischia/Theropoda/Coelurosauria/Aves/Neognathae/Charadriiformes/Scolopacidae/Limosa/Limosa lapponica baueri (OX=1758121)	Amorphea	Obazoa	Opisthokonta	Holozoa	Filozoa	Choanozoa	Metazoa	Scolopacidae	Limosa	lapponica	1758121	tr|A0A2I0U4U4|A0A2I0U4U4_LIMLA Collagen alpha-2 chain OS=Limosa lapponica baueri OX=1758121 GN=llap_8650 PE=4 SV=1	A0A2I0U4U4	28	75	48	171	0.1875	0.25	0.21875	0.242857143	105	57	1329	0.535714286	TRUE
Limosa lapponica baueri	Eukaryota/Amorphea/Obazoa/Opisthokonta/Holozoa/Filozoa/Choanozoa/Metazoa/Eumetazoa/Bilateria/Deuterostomia/Chordata/Olfactores/Craniata/Vertebrata/Euteleostomi/Archelosauria/Archosauria/Dinosauria/Saurischia/Theropoda/Coelurosauria/Aves/Neognathae/Charadriiformes/Scolopacidae/Limosa/Limosa lapponica baueri (OX=1758121)	Amorphea	Obazoa	Opisthokonta	Holozoa	Filozoa	Choanozoa	Metazoa	Scolopacidae	Limosa	lapponica	1758121	tr|A0A2I0U4U4|A0A2I0U4U4_LIMLA Collagen alpha-2 chain OS=Limosa lapponica baueri OX=1758121 GN=llap_8650 PE=4 SV=1	A0A2I0U4U4	82	138	57	171	0.210526316	0.315789474	0.263157895	0.242857143	105	57	1329	0.535714286	TRUE
Limosa lapponica baueri	Eukaryota/Amorphea/Obazoa/Opisthokonta/Holozoa/Filozoa/Choanozoa/Metazoa/Eumetazoa/Bilateria/Deuterostomia/Chordata/Olfactores/Craniata/Vertebrata/Euteleostomi/Archelosauria/Archosauria/Dinosauria/Saurischia/Theropoda/Coelurosauria/Aves/Neognathae/Charadriiformes/Scolopacidae/Limosa/Limosa lapponica baueri (OX=1758121)	Amorphea	Obazoa	Opisthokonta	Holozoa	Filozoa	Choanozoa	Metazoa	Scolopacidae	Limosa	lapponica	1758121	tr|A0A2I0TJZ4|A0A2I0TJZ4_LIMLA Complement c1q subcomponent subunit c OS=Limosa lapponica baueri OX=1758121 GN=llap_15614 PE=4 SV=1	A0A2I0TJZ4	34	105	72	236	0.125	0.5	0.3125	0.288461538	78	72	1329	0.535714286	TRUE
Limosa lapponica baueri	Eukaryota/Amorphea/Obazoa/Opisthokonta/Holozoa/Filozoa/Choanozoa/Metazoa/Eumetazoa/Bilateria/Deuterostomia/Chordata/Olfactores/Craniata/Vertebrata/Euteleostomi/Archelosauria/Archosauria/Dinosauria/Saurischia/Theropoda/Coelurosauria/Aves/Neognathae/Charadriiformes/Scolopacidae/Limosa/Limosa lapponica baueri (OX=1758121)	Amorphea	Obazoa	Opisthokonta	Holozoa	Filozoa	Choanozoa	Metazoa	Scolopacidae	Limosa	lapponica	1758121	tr|A0A2I0TJZ4|A0A2I0TJZ4_LIMLA Complement c1q subcomponent subunit c OS=Limosa lapponica baueri OX=1758121 GN=llap_15614 PE=4 SV=1	A0A2I0TJZ4	217	222	6	236	0	0	0	0.288461538	78	72	1329	0.535714286	TRUE
Poecilia mexicana	Eukaryota/Amorphea/Obazoa/Opisthokonta/Holozoa/Filozoa/Choanozoa/Metazoa/Eumetazoa/Bilateria/Deuterostomia/Chordata/Olfactores/Craniata/Vertebrata/Euteleostomi/Actinopterygii/Neopterygii/Teleostei/Neoteleostei/Acanthomorphata/Ovalentaria/Atherinomorphae/Cyprinodontiformes/Poeciliidae/Poeciliinae/Poecilia/Poecilia mexicana (OX=48701)	Amorphea	Obazoa	Opisthokonta	Holozoa	Filozoa	Choanozoa	Metazoa	Poeciliidae	Poecilia	mexicana	48701	tr|A0A3B3WW14|A0A3B3WW14_9TELE Otolin 1b OS=Poecilia mexicana OX=48701 PE=4 SV=1	A0A3B3WW14	134	226	93	474	0.290322581	0.161290323	0.225806452	0.223880597	201	108	1467	0.666666667	TRUE
Poecilia mexicana	Eukaryota/Amorphea/Obazoa/Opisthokonta/Holozoa/Filozoa/Choanozoa/Metazoa/Eumetazoa/Bilateria/Deuterostomia/Chordata/Olfactores/Craniata/Vertebrata/Euteleostomi/Actinopterygii/Neopterygii/Teleostei/Neoteleostei/Acanthomorphata/Ovalentaria/Atherinomorphae/Cyprinodontiformes/Poeciliidae/Poeciliinae/Poecilia/Poecilia mexicana (OX=48701)	Amorphea	Obazoa	Opisthokonta	Holozoa	Filozoa	Choanozoa	Metazoa	Poeciliidae	Poecilia	mexicana	48701	tr|A0A3B3WW14|A0A3B3WW14_9TELE Otolin 1b OS=Poecilia mexicana OX=48701 PE=4 SV=1	A0A3B3WW14	230	337	108	474	0.194444444	0.25	0.222222222	0.223880597	201	108	1467	0.666666667	TRUE
Poecilia mexicana	Eukaryota/Amorphea/Obazoa/Opisthokonta/Holozoa/Filozoa/Choanozoa/Metazoa/Eumetazoa/Bilateria/Deuterostomia/Chordata/Olfactores/Craniata/Vertebrata/Euteleostomi/Actinopterygii/Neopterygii/Teleostei/Neoteleostei/Acanthomorphata/Ovalentaria/Atherinomorphae/Cyprinodontiformes/Poeciliidae/Poeciliinae/Poecilia/Poecilia mexicana (OX=48701)	Amorphea	Obazoa	Opisthokonta	Holozoa	Filozoa	Choanozoa	Metazoa	Poeciliidae	Poecilia	mexicana	48701	tr|A0A3B3Y9G1|A0A3B3Y9G1_9TELE Ectodysplasin A OS=Poecilia mexicana OX=48701 PE=3 SV=1	A0A3B3Y9G1	31	36	6	369	0	0	0	0.552631579	57	27	1467	0.666666667	TRUE
Poecilia mexicana	Eukaryota/Amorphea/Obazoa/Opisthokonta/Holozoa/Filozoa/Choanozoa/Metazoa/Eumetazoa/Bilateria/Deuterostomia/Chordata/Olfactores/Craniata/Vertebrata/Euteleostomi/Actinopterygii/Neopterygii/Teleostei/Neoteleostei/Acanthomorphata/Ovalentaria/Atherinomorphae/Cyprinodontiformes/Poeciliidae/Poeciliinae/Poecilia/Poecilia mexicana (OX=48701)	Amorphea	Obazoa	Opisthokonta	Holozoa	Filozoa	Choanozoa	Metazoa	Poeciliidae	Poecilia	mexicana	48701	tr|A0A3B3Y9G1|A0A3B3Y9G1_9TELE Ectodysplasin A OS=Poecilia mexicana OX=48701 PE=3 SV=1	A0A3B3Y9G1	162	188	27	369	0.444444444	0.777777778	0.611111111	0.552631579	57	27	1467	0.666666667	TRUE
Poecilia mexicana	Eukaryota/Amorphea/Obazoa/Opisthokonta/Holozoa/Filozoa/Choanozoa/Metazoa/Eumetazoa/Bilateria/Deuterostomia/Chordata/Olfactores/Craniata/Vertebrata/Euteleostomi/Actinopterygii/Neopterygii/Teleostei/Neoteleostei/Acanthomorphata/Ovalentaria/Atherinomorphae/Cyprinodontiformes/Poeciliidae/Poeciliinae/Poecilia/Poecilia mexicana (OX=48701)	Amorphea	Obazoa	Opisthokonta	Holozoa	Filozoa	Choanozoa	Metazoa	Poeciliidae	Poecilia	mexicana	48701	tr|A0A3B3Y9G1|A0A3B3Y9G1_9TELE Ectodysplasin A OS=Poecilia mexicana OX=48701 PE=3 SV=1	A0A3B3Y9G1	191	214	24	369	0.875	0.375	0.625	0.552631579	57	27	1467	0.666666667	TRUE
Poecilia mexicana	Eukaryota/Amorphea/Obazoa/Opisthokonta/Holozoa/Filozoa/Choanozoa/Metazoa/Eumetazoa/Bilateria/Deuterostomia/Chordata/Olfactores/Craniata/Vertebrata/Euteleostomi/Actinopterygii/Neopterygii/Teleostei/Neoteleostei/Acanthomorphata/Ovalentaria/Atherinomorphae/Cyprinodontiformes/Poeciliidae/Poeciliinae/Poecilia/Poecilia mexicana (OX=48701)	Amorphea	Obazoa	Opisthokonta	Holozoa	Filozoa	Choanozoa	Metazoa	Poeciliidae	Poecilia	mexicana	48701	tr|A0A3B3YDX0|A0A3B3YDX0_9TELE Inner ear-specific collagen-like OS=Poecilia mexicana OX=48701 PE=4 SV=1	A0A3B3YDX0	42	50	9	493	0	0	0	0.202702703	222	132	1467	0.666666667	TRUE
Poecilia mexicana	Eukaryota/Amorphea/Obazoa/Opisthokonta/Holozoa/Filozoa/Choanozoa/Metazoa/Eumetazoa/Bilateria/Deuterostomia/Chordata/Olfactores/Craniata/Vertebrata/Euteleostomi/Actinopterygii/Neopterygii/Teleostei/Neoteleostei/Acanthomorphata/Ovalentaria/Atherinomorphae/Cyprinodontiformes/Poeciliidae/Poeciliinae/Poecilia/Poecilia mexicana (OX=48701)	Amorphea	Obazoa	Opisthokonta	Holozoa	Filozoa	Choanozoa	Metazoa	Poeciliidae	Poecilia	mexicana	48701	tr|A0A3B3YDX0|A0A3B3YDX0_9TELE Inner ear-specific collagen-like OS=Poecilia mexicana OX=48701 PE=4 SV=1	A0A3B3YDX0	133	264	132	493	0.204545455	0.227272727	0.215909091	0.202702703	222	132	1467	0.666666667	TRUE
Poecilia mexicana	Eukaryota/Amorphea/Obazoa/Opisthokonta/Holozoa/Filozoa/Choanozoa/Metazoa/Eumetazoa/Bilateria/Deuterostomia/Chordata/Olfactores/Craniata/Vertebrata/Euteleostomi/Actinopterygii/Neopterygii/Teleostei/Neoteleostei/Acanthomorphata/Ovalentaria/Atherinomorphae/Cyprinodontiformes/Poeciliidae/Poeciliinae/Poecilia/Poecilia mexicana (OX=48701)	Amorphea	Obazoa	Opisthokonta	Holozoa	Filozoa	Choanozoa	Metazoa	Poeciliidae	Poecilia	mexicana	48701	tr|A0A3B3YDX0|A0A3B3YDX0_9TELE Inner ear-specific collagen-like OS=Poecilia mexicana OX=48701 PE=4 SV=1	A0A3B3YDX0	267	347	81	493	0.259259259	0.148148148	0.203703704	0.202702703	222	132	1467	0.666666667	TRUE
Athene cunicularia (Burrowing owl) (Speotyto cunicularia)	Eukaryota/Amorphea/Obazoa/Opisthokonta/Holozoa/Filozoa/Choanozoa/Metazoa/Eumetazoa/Bilateria/Deuterostomia/Chordata/Olfactores/Craniata/Vertebrata/Euteleostomi/Archelosauria/Archosauria/Dinosauria/Saurischia/Theropoda/Coelurosauria/Aves/Neognathae/Strigiformes/Strigidae/Athene/Athene cunicularia (Burrowing owl) (Speotyto cunicularia) (OX=194338)	Amorphea	Obazoa	Opisthokonta	Holozoa	Filozoa	Choanozoa	Metazoa	Strigidae	Athene	cunicularia	194338	tr|A0A663NDJ1|A0A663NDJ1_ATHCN Complement C1q subcomponent subunit A OS=Athene cunicularia OX=194338 PE=4 SV=1	A0A663NDJ1	31	57	27	245	0	0.444444444	0.222222222	0.26	75	48	1452	0.470588235	TRUE
Athene cunicularia (Burrowing owl) (Speotyto cunicularia)	Eukaryota/Amorphea/Obazoa/Opisthokonta/Holozoa/Filozoa/Choanozoa/Metazoa/Eumetazoa/Bilateria/Deuterostomia/Chordata/Olfactores/Craniata/Vertebrata/Euteleostomi/Archelosauria/Archosauria/Dinosauria/Saurischia/Theropoda/Coelurosauria/Aves/Neognathae/Strigiformes/Strigidae/Athene/Athene cunicularia (Burrowing owl) (Speotyto cunicularia) (OX=194338)	Amorphea	Obazoa	Opisthokonta	Holozoa	Filozoa	Choanozoa	Metazoa	Strigidae	Athene	cunicularia	194338	tr|A0A663NDJ1|A0A663NDJ1_ATHCN Complement C1q subcomponent subunit A OS=Athene cunicularia OX=194338 PE=4 SV=1	A0A663NDJ1	64	111	48	245	0.125	0.4375	0.28125	0.26	75	48	1452	0.470588235	TRUE
Athene cunicularia (Burrowing owl) (Speotyto cunicularia)	Eukaryota/Amorphea/Obazoa/Opisthokonta/Holozoa/Filozoa/Choanozoa/Metazoa/Eumetazoa/Bilateria/Deuterostomia/Chordata/Olfactores/Craniata/Vertebrata/Euteleostomi/Archelosauria/Archosauria/Dinosauria/Saurischia/Theropoda/Coelurosauria/Aves/Neognathae/Strigiformes/Strigidae/Athene/Athene cunicularia (Burrowing owl) (Speotyto cunicularia) (OX=194338)	Amorphea	Obazoa	Opisthokonta	Holozoa	Filozoa	Choanozoa	Metazoa	Strigidae	Athene	cunicularia	194338	tr|A0A663NEI2|A0A663NEI2_ATHCN Collagen type VIII alpha 1 chain OS=Athene cunicularia OX=194338 PE=4 SV=1	A0A663NEI2	56	61	6	685	0	0.5	0.25	0.411538462	390	69	1452	0.470588235	TRUE
Athene cunicularia (Burrowing owl) (Speotyto cunicularia)	Eukaryota/Amorphea/Obazoa/Opisthokonta/Holozoa/Filozoa/Choanozoa/Metazoa/Eumetazoa/Bilateria/Deuterostomia/Chordata/Olfactores/Craniata/Vertebrata/Euteleostomi/Archelosauria/Archosauria/Dinosauria/Saurischia/Theropoda/Coelurosauria/Aves/Neognathae/Strigiformes/Strigidae/Athene/Athene cunicularia (Burrowing owl) (Speotyto cunicularia) (OX=194338)	Amorphea	Obazoa	Opisthokonta	Holozoa	Filozoa	Choanozoa	Metazoa	Strigidae	Athene	cunicularia	194338	tr|A0A663NEI2|A0A663NEI2_ATHCN Collagen type VIII alpha 1 chain OS=Athene cunicularia OX=194338 PE=4 SV=1	A0A663NEI2	113	136	24	685	0.5	0.625	0.5625	0.411538462	390	69	1452	0.470588235	TRUE
Athene cunicularia (Burrowing owl) (Speotyto cunicularia)	Eukaryota/Amorphea/Obazoa/Opisthokonta/Holozoa/Filozoa/Choanozoa/Metazoa/Eumetazoa/Bilateria/Deuterostomia/Chordata/Olfactores/Craniata/Vertebrata/Euteleostomi/Archelosauria/Archosauria/Dinosauria/Saurischia/Theropoda/Coelurosauria/Aves/Neognathae/Strigiformes/Strigidae/Athene/Athene cunicularia (Burrowing owl) (Speotyto cunicularia) (OX=194338)	Amorphea	Obazoa	Opisthokonta	Holozoa	Filozoa	Choanozoa	Metazoa	Strigidae	Athene	cunicularia	194338	tr|A0A663NEI2|A0A663NEI2_ATHCN Collagen type VIII alpha 1 chain OS=Athene cunicularia OX=194338 PE=4 SV=1	A0A663NEI2	139	153	15	685	0.2	0.4	0.3	0.411538462	390	69	1452	0.470588235	TRUE
Athene cunicularia (Burrowing owl) (Speotyto cunicularia)	Eukaryota/Amorphea/Obazoa/Opisthokonta/Holozoa/Filozoa/Choanozoa/Metazoa/Eumetazoa/Bilateria/Deuterostomia/Chordata/Olfactores/Craniata/Vertebrata/Euteleostomi/Archelosauria/Archosauria/Dinosauria/Saurischia/Theropoda/Coelurosauria/Aves/Neognathae/Strigiformes/Strigidae/Athene/Athene cunicularia (Burrowing owl) (Speotyto cunicularia) (OX=194338)	Amorphea	Obazoa	Opisthokonta	Holozoa	Filozoa	Choanozoa	Metazoa	Strigidae	Athene	cunicularia	194338	tr|A0A663NEI2|A0A663NEI2_ATHCN Collagen type VIII alpha 1 chain OS=Athene cunicularia OX=194338 PE=4 SV=1	A0A663NEI2	156	203	48	685	0.4375	0.4375	0.4375	0.411538462	390	69	1452	0.470588235	TRUE
Athene cunicularia (Burrowing owl) (Speotyto cunicularia)	Eukaryota/Amorphea/Obazoa/Opisthokonta/Holozoa/Filozoa/Choanozoa/Metazoa/Eumetazoa/Bilateria/Deuterostomia/Chordata/Olfactores/Craniata/Vertebrata/Euteleostomi/Archelosauria/Archosauria/Dinosauria/Saurischia/Theropoda/Coelurosauria/Aves/Neognathae/Strigiformes/Strigidae/Athene/Athene cunicularia (Burrowing owl) (Speotyto cunicularia) (OX=194338)	Amorphea	Obazoa	Opisthokonta	Holozoa	Filozoa	Choanozoa	Metazoa	Strigidae	Athene	cunicularia	194338	tr|A0A663NEI2|A0A663NEI2_ATHCN Collagen type VIII alpha 1 chain OS=Athene cunicularia OX=194338 PE=4 SV=1	A0A663NEI2	206	241	36	685	0.25	0.5	0.375	0.411538462	390	69	1452	0.470588235	TRUE
Athene cunicularia (Burrowing owl) (Speotyto cunicularia)	Eukaryota/Amorphea/Obazoa/Opisthokonta/Holozoa/Filozoa/Choanozoa/Metazoa/Eumetazoa/Bilateria/Deuterostomia/Chordata/Olfactores/Craniata/Vertebrata/Euteleostomi/Archelosauria/Archosauria/Dinosauria/Saurischia/Theropoda/Coelurosauria/Aves/Neognathae/Strigiformes/Strigidae/Athene/Athene cunicularia (Burrowing owl) (Speotyto cunicularia) (OX=194338)	Amorphea	Obazoa	Opisthokonta	Holozoa	Filozoa	Choanozoa	Metazoa	Strigidae	Athene	cunicularia	194338	tr|A0A663NEI2|A0A663NEI2_ATHCN Collagen type VIII alpha 1 chain OS=Athene cunicularia OX=194338 PE=4 SV=1	A0A663NEI2	244	267	24	685	0.375	0.625	0.5	0.411538462	390	69	1452	0.470588235	TRUE
Athene cunicularia (Burrowing owl) (Speotyto cunicularia)	Eukaryota/Amorphea/Obazoa/Opisthokonta/Holozoa/Filozoa/Choanozoa/Metazoa/Eumetazoa/Bilateria/Deuterostomia/Chordata/Olfactores/Craniata/Vertebrata/Euteleostomi/Archelosauria/Archosauria/Dinosauria/Saurischia/Theropoda/Coelurosauria/Aves/Neognathae/Strigiformes/Strigidae/Athene/Athene cunicularia (Burrowing owl) (Speotyto cunicularia) (OX=194338)	Amorphea	Obazoa	Opisthokonta	Holozoa	Filozoa	Choanozoa	Metazoa	Strigidae	Athene	cunicularia	194338	tr|A0A663NEI2|A0A663NEI2_ATHCN Collagen type VIII alpha 1 chain OS=Athene cunicularia OX=194338 PE=4 SV=1	A0A663NEI2	270	311	42	685	0.357142857	0.5	0.428571429	0.411538462	390	69	1452	0.470588235	TRUE
Athene cunicularia (Burrowing owl) (Speotyto cunicularia)	Eukaryota/Amorphea/Obazoa/Opisthokonta/Holozoa/Filozoa/Choanozoa/Metazoa/Eumetazoa/Bilateria/Deuterostomia/Chordata/Olfactores/Craniata/Vertebrata/Euteleostomi/Archelosauria/Archosauria/Dinosauria/Saurischia/Theropoda/Coelurosauria/Aves/Neognathae/Strigiformes/Strigidae/Athene/Athene cunicularia (Burrowing owl) (Speotyto cunicularia) (OX=194338)	Amorphea	Obazoa	Opisthokonta	Holozoa	Filozoa	Choanozoa	Metazoa	Strigidae	Athene	cunicularia	194338	tr|A0A663NEI2|A0A663NEI2_ATHCN Collagen type VIII alpha 1 chain OS=Athene cunicularia OX=194338 PE=4 SV=1	A0A663NEI2	314	346	33	685	0.090909091	0.636363636	0.363636364	0.411538462	390	69	1452	0.470588235	TRUE
Athene cunicularia (Burrowing owl) (Speotyto cunicularia)	Eukaryota/Amorphea/Obazoa/Opisthokonta/Holozoa/Filozoa/Choanozoa/Metazoa/Eumetazoa/Bilateria/Deuterostomia/Chordata/Olfactores/Craniata/Vertebrata/Euteleostomi/Archelosauria/Archosauria/Dinosauria/Saurischia/Theropoda/Coelurosauria/Aves/Neognathae/Strigiformes/Strigidae/Athene/Athene cunicularia (Burrowing owl) (Speotyto cunicularia) (OX=194338)	Amorphea	Obazoa	Opisthokonta	Holozoa	Filozoa	Choanozoa	Metazoa	Strigidae	Athene	cunicularia	194338	tr|A0A663NEI2|A0A663NEI2_ATHCN Collagen type VIII alpha 1 chain OS=Athene cunicularia OX=194338 PE=4 SV=1	A0A663NEI2	349	417	69	685	0.347826087	0.391304348	0.369565217	0.411538462	390	69	1452	0.470588235	TRUE
Athene cunicularia (Burrowing owl) (Speotyto cunicularia)	Eukaryota/Amorphea/Obazoa/Opisthokonta/Holozoa/Filozoa/Choanozoa/Metazoa/Eumetazoa/Bilateria/Deuterostomia/Chordata/Olfactores/Craniata/Vertebrata/Euteleostomi/Archelosauria/Archosauria/Dinosauria/Saurischia/Theropoda/Coelurosauria/Aves/Neognathae/Strigiformes/Strigidae/Athene/Athene cunicularia (Burrowing owl) (Speotyto cunicularia) (OX=194338)	Amorphea	Obazoa	Opisthokonta	Holozoa	Filozoa	Choanozoa	Metazoa	Strigidae	Athene	cunicularia	194338	tr|A0A663NEI2|A0A663NEI2_ATHCN Collagen type VIII alpha 1 chain OS=Athene cunicularia OX=194338 PE=4 SV=1	A0A663NEI2	436	474	39	685	0.384615385	0.538461538	0.461538462	0.411538462	390	69	1452	0.470588235	TRUE
Athene cunicularia (Burrowing owl) (Speotyto cunicularia)	Eukaryota/Amorphea/Obazoa/Opisthokonta/Holozoa/Filozoa/Choanozoa/Metazoa/Eumetazoa/Bilateria/Deuterostomia/Chordata/Olfactores/Craniata/Vertebrata/Euteleostomi/Archelosauria/Archosauria/Dinosauria/Saurischia/Theropoda/Coelurosauria/Aves/Neognathae/Strigiformes/Strigidae/Athene/Athene cunicularia (Burrowing owl) (Speotyto cunicularia) (OX=194338)	Amorphea	Obazoa	Opisthokonta	Holozoa	Filozoa	Choanozoa	Metazoa	Strigidae	Athene	cunicularia	194338	tr|A0A663NEI2|A0A663NEI2_ATHCN Collagen type VIII alpha 1 chain OS=Athene cunicularia OX=194338 PE=4 SV=1	A0A663NEI2	477	512	36	685	0.5	0.666666667	0.583333333	0.411538462	390	69	1452	0.470588235	TRUE
Athene cunicularia (Burrowing owl) (Speotyto cunicularia)	Eukaryota/Amorphea/Obazoa/Opisthokonta/Holozoa/Filozoa/Choanozoa/Metazoa/Eumetazoa/Bilateria/Deuterostomia/Chordata/Olfactores/Craniata/Vertebrata/Euteleostomi/Archelosauria/Archosauria/Dinosauria/Saurischia/Theropoda/Coelurosauria/Aves/Neognathae/Strigiformes/Strigidae/Athene/Athene cunicularia (Burrowing owl) (Speotyto cunicularia) (OX=194338)	Amorphea	Obazoa	Opisthokonta	Holozoa	Filozoa	Choanozoa	Metazoa	Strigidae	Athene	cunicularia	194338	tr|A0A663NEI2|A0A663NEI2_ATHCN Collagen type VIII alpha 1 chain OS=Athene cunicularia OX=194338 PE=4 SV=1	A0A663NEI2	532	537	6	685	0	0	0	0.411538462	390	69	1452	0.470588235	TRUE
Athene cunicularia (Burrowing owl) (Speotyto cunicularia)	Eukaryota/Amorphea/Obazoa/Opisthokonta/Holozoa/Filozoa/Choanozoa/Metazoa/Eumetazoa/Bilateria/Deuterostomia/Chordata/Olfactores/Craniata/Vertebrata/Euteleostomi/Archelosauria/Archosauria/Dinosauria/Saurischia/Theropoda/Coelurosauria/Aves/Neognathae/Strigiformes/Strigidae/Athene/Athene cunicularia (Burrowing owl) (Speotyto cunicularia) (OX=194338)	Amorphea	Obazoa	Opisthokonta	Holozoa	Filozoa	Choanozoa	Metazoa	Strigidae	Athene	cunicularia	194338	tr|A0A663NEI2|A0A663NEI2_ATHCN Collagen type VIII alpha 1 chain OS=Athene cunicularia OX=194338 PE=4 SV=1	A0A663NEI2	541	552	12	685	0	0	0	0.411538462	390	69	1452	0.470588235	TRUE
Lepidothrix coronata (blue-crowned manakin)	Eukaryota/Amorphea/Obazoa/Opisthokonta/Holozoa/Filozoa/Choanozoa/Metazoa/Eumetazoa/Bilateria/Deuterostomia/Chordata/Olfactores/Craniata/Vertebrata/Euteleostomi/Archelosauria/Archosauria/Dinosauria/Saurischia/Theropoda/Coelurosauria/Aves/Neognathae/Passeriformes/Pipridae/Lepidothrix/Lepidothrix coronata (blue-crowned manakin) (OX=321398)	Amorphea	Obazoa	Opisthokonta	Holozoa	Filozoa	Choanozoa	Metazoa	Pipridae	Lepidothrix	coronata	321398	tr|A0A6J0HFK7|A0A6J0HFK7_9PASS collagen alpha-1(IV) chain OS=Lepidothrix coronata OX=321398 GN=COL4A1 PE=4 SV=1	A0A6J0HFK7	22	27	6	1669	0	0	0	0.337471783	1329	120	1617	0.735849057	TRUE
Lepidothrix coronata (blue-crowned manakin)	Eukaryota/Amorphea/Obazoa/Opisthokonta/Holozoa/Filozoa/Choanozoa/Metazoa/Eumetazoa/Bilateria/Deuterostomia/Chordata/Olfactores/Craniata/Vertebrata/Euteleostomi/Archelosauria/Archosauria/Dinosauria/Saurischia/Theropoda/Coelurosauria/Aves/Neognathae/Passeriformes/Pipridae/Lepidothrix/Lepidothrix coronata (blue-crowned manakin) (OX=321398)	Amorphea	Obazoa	Opisthokonta	Holozoa	Filozoa	Choanozoa	Metazoa	Pipridae	Lepidothrix	coronata	321398	tr|A0A6J0HFK7|A0A6J0HFK7_9PASS collagen alpha-1(IV) chain OS=Lepidothrix coronata OX=321398 GN=COL4A1 PE=4 SV=1	A0A6J0HFK7	33	152	120	1669	0.25	0.475	0.3625	0.337471783	1329	120	1617	0.735849057	TRUE
Lepidothrix coronata (blue-crowned manakin)	Eukaryota/Amorphea/Obazoa/Opisthokonta/Holozoa/Filozoa/Choanozoa/Metazoa/Eumetazoa/Bilateria/Deuterostomia/Chordata/Olfactores/Craniata/Vertebrata/Euteleostomi/Archelosauria/Archosauria/Dinosauria/Saurischia/Theropoda/Coelurosauria/Aves/Neognathae/Passeriformes/Pipridae/Lepidothrix/Lepidothrix coronata (blue-crowned manakin) (OX=321398)	Amorphea	Obazoa	Opisthokonta	Holozoa	Filozoa	Choanozoa	Metazoa	Pipridae	Lepidothrix	coronata	321398	tr|A0A6J0HFK7|A0A6J0HFK7_9PASS collagen alpha-1(IV) chain OS=Lepidothrix coronata OX=321398 GN=COL4A1 PE=4 SV=1	A0A6J0HFK7	163	213	51	1669	0.352941176	0.529411765	0.441176471	0.337471783	1329	120	1617	0.735849057	TRUE
Lepidothrix coronata (blue-crowned manakin)	Eukaryota/Amorphea/Obazoa/Opisthokonta/Holozoa/Filozoa/Choanozoa/Metazoa/Eumetazoa/Bilateria/Deuterostomia/Chordata/Olfactores/Craniata/Vertebrata/Euteleostomi/Archelosauria/Archosauria/Dinosauria/Saurischia/Theropoda/Coelurosauria/Aves/Neognathae/Passeriformes/Pipridae/Lepidothrix/Lepidothrix coronata (blue-crowned manakin) (OX=321398)	Amorphea	Obazoa	Opisthokonta	Holozoa	Filozoa	Choanozoa	Metazoa	Pipridae	Lepidothrix	coronata	321398	tr|A0A6J0HFK7|A0A6J0HFK7_9PASS collagen alpha-1(IV) chain OS=Lepidothrix coronata OX=321398 GN=COL4A1 PE=4 SV=1	A0A6J0HFK7	216	236	21	1669	0.571428571	0.285714286	0.428571429	0.337471783	1329	120	1617	0.735849057	TRUE
Lepidothrix coronata (blue-crowned manakin)	Eukaryota/Amorphea/Obazoa/Opisthokonta/Holozoa/Filozoa/Choanozoa/Metazoa/Eumetazoa/Bilateria/Deuterostomia/Chordata/Olfactores/Craniata/Vertebrata/Euteleostomi/Archelosauria/Archosauria/Dinosauria/Saurischia/Theropoda/Coelurosauria/Aves/Neognathae/Passeriformes/Pipridae/Lepidothrix/Lepidothrix coronata (blue-crowned manakin) (OX=321398)	Amorphea	Obazoa	Opisthokonta	Holozoa	Filozoa	Choanozoa	Metazoa	Pipridae	Lepidothrix	coronata	321398	tr|A0A6J0HFK7|A0A6J0HFK7_9PASS collagen alpha-1(IV) chain OS=Lepidothrix coronata OX=321398 GN=COL4A1 PE=4 SV=1	A0A6J0HFK7	249	269	21	1669	0	0.428571429	0.214285714	0.337471783	1329	120	1617	0.735849057	TRUE
Lepidothrix coronata (blue-crowned manakin)	Eukaryota/Amorphea/Obazoa/Opisthokonta/Holozoa/Filozoa/Choanozoa/Metazoa/Eumetazoa/Bilateria/Deuterostomia/Chordata/Olfactores/Craniata/Vertebrata/Euteleostomi/Archelosauria/Archosauria/Dinosauria/Saurischia/Theropoda/Coelurosauria/Aves/Neognathae/Passeriformes/Pipridae/Lepidothrix/Lepidothrix coronata (blue-crowned manakin) (OX=321398)	Amorphea	Obazoa	Opisthokonta	Holozoa	Filozoa	Choanozoa	Metazoa	Pipridae	Lepidothrix	coronata	321398	tr|A0A6J0HFK7|A0A6J0HFK7_9PASS collagen alpha-1(IV) chain OS=Lepidothrix coronata OX=321398 GN=COL4A1 PE=4 SV=1	A0A6J0HFK7	272	331	60	1669	0.15	0.55	0.35	0.337471783	1329	120	1617	0.735849057	TRUE
Lepidothrix coronata (blue-crowned manakin)	Eukaryota/Amorphea/Obazoa/Opisthokonta/Holozoa/Filozoa/Choanozoa/Metazoa/Eumetazoa/Bilateria/Deuterostomia/Chordata/Olfactores/Craniata/Vertebrata/Euteleostomi/Archelosauria/Archosauria/Dinosauria/Saurischia/Theropoda/Coelurosauria/Aves/Neognathae/Passeriformes/Pipridae/Lepidothrix/Lepidothrix coronata (blue-crowned manakin) (OX=321398)	Amorphea	Obazoa	Opisthokonta	Holozoa	Filozoa	Choanozoa	Metazoa	Pipridae	Lepidothrix	coronata	321398	tr|A0A6J0HFK7|A0A6J0HFK7_9PASS collagen alpha-1(IV) chain OS=Lepidothrix coronata OX=321398 GN=COL4A1 PE=4 SV=1	A0A6J0HFK7	341	376	36	1669	0.083333333	0.5	0.291666667	0.337471783	1329	120	1617	0.735849057	TRUE
Lepidothrix coronata (blue-crowned manakin)	Eukaryota/Amorphea/Obazoa/Opisthokonta/Holozoa/Filozoa/Choanozoa/Metazoa/Eumetazoa/Bilateria/Deuterostomia/Chordata/Olfactores/Craniata/Vertebrata/Euteleostomi/Archelosauria/Archosauria/Dinosauria/Saurischia/Theropoda/Coelurosauria/Aves/Neognathae/Passeriformes/Pipridae/Lepidothrix/Lepidothrix coronata (blue-crowned manakin) (OX=321398)	Amorphea	Obazoa	Opisthokonta	Holozoa	Filozoa	Choanozoa	Metazoa	Pipridae	Lepidothrix	coronata	321398	tr|A0A6J0HFK7|A0A6J0HFK7_9PASS collagen alpha-1(IV) chain OS=Lepidothrix coronata OX=321398 GN=COL4A1 PE=4 SV=1	A0A6J0HFK7	382	402	21	1669	0	0.571428571	0.285714286	0.337471783	1329	120	1617	0.735849057	TRUE
Lepidothrix coronata (blue-crowned manakin)	Eukaryota/Amorphea/Obazoa/Opisthokonta/Holozoa/Filozoa/Choanozoa/Metazoa/Eumetazoa/Bilateria/Deuterostomia/Chordata/Olfactores/Craniata/Vertebrata/Euteleostomi/Archelosauria/Archosauria/Dinosauria/Saurischia/Theropoda/Coelurosauria/Aves/Neognathae/Passeriformes/Pipridae/Lepidothrix/Lepidothrix coronata (blue-crowned manakin) (OX=321398)	Amorphea	Obazoa	Opisthokonta	Holozoa	Filozoa	Choanozoa	Metazoa	Pipridae	Lepidothrix	coronata	321398	tr|A0A6J0HFK7|A0A6J0HFK7_9PASS collagen alpha-1(IV) chain OS=Lepidothrix coronata OX=321398 GN=COL4A1 PE=4 SV=1	A0A6J0HFK7	405	428	24	1669	0.375	0.75	0.5625	0.337471783	1329	120	1617	0.735849057	TRUE
Lepidothrix coronata (blue-crowned manakin)	Eukaryota/Amorphea/Obazoa/Opisthokonta/Holozoa/Filozoa/Choanozoa/Metazoa/Eumetazoa/Bilateria/Deuterostomia/Chordata/Olfactores/Craniata/Vertebrata/Euteleostomi/Archelosauria/Archosauria/Dinosauria/Saurischia/Theropoda/Coelurosauria/Aves/Neognathae/Passeriformes/Pipridae/Lepidothrix/Lepidothrix coronata (blue-crowned manakin) (OX=321398)	Amorphea	Obazoa	Opisthokonta	Holozoa	Filozoa	Choanozoa	Metazoa	Pipridae	Lepidothrix	coronata	321398	tr|A0A6J0HFK7|A0A6J0HFK7_9PASS collagen alpha-1(IV) chain OS=Lepidothrix coronata OX=321398 GN=COL4A1 PE=4 SV=1	A0A6J0HFK7	437	466	30	1669	0	0.5	0.25	0.337471783	1329	120	1617	0.735849057	TRUE
Lepidothrix coronata (blue-crowned manakin)	Eukaryota/Amorphea/Obazoa/Opisthokonta/Holozoa/Filozoa/Choanozoa/Metazoa/Eumetazoa/Bilateria/Deuterostomia/Chordata/Olfactores/Craniata/Vertebrata/Euteleostomi/Archelosauria/Archosauria/Dinosauria/Saurischia/Theropoda/Coelurosauria/Aves/Neognathae/Passeriformes/Pipridae/Lepidothrix/Lepidothrix coronata (blue-crowned manakin) (OX=321398)	Amorphea	Obazoa	Opisthokonta	Holozoa	Filozoa	Choanozoa	Metazoa	Pipridae	Lepidothrix	coronata	321398	tr|A0A6J0HFK7|A0A6J0HFK7_9PASS collagen alpha-1(IV) chain OS=Lepidothrix coronata OX=321398 GN=COL4A1 PE=4 SV=1	A0A6J0HFK7	474	533	60	1669	0.25	0.55	0.4	0.337471783	1329	120	1617	0.735849057	TRUE
Lepidothrix coronata (blue-crowned manakin)	Eukaryota/Amorphea/Obazoa/Opisthokonta/Holozoa/Filozoa/Choanozoa/Metazoa/Eumetazoa/Bilateria/Deuterostomia/Chordata/Olfactores/Craniata/Vertebrata/Euteleostomi/Archelosauria/Archosauria/Dinosauria/Saurischia/Theropoda/Coelurosauria/Aves/Neognathae/Passeriformes/Pipridae/Lepidothrix/Lepidothrix coronata (blue-crowned manakin) (OX=321398)	Amorphea	Obazoa	Opisthokonta	Holozoa	Filozoa	Choanozoa	Metazoa	Pipridae	Lepidothrix	coronata	321398	tr|A0A6J0HFK7|A0A6J0HFK7_9PASS collagen alpha-1(IV) chain OS=Lepidothrix coronata OX=321398 GN=COL4A1 PE=4 SV=1	A0A6J0HFK7	541	609	69	1669	0.173913043	0.565217391	0.369565217	0.337471783	1329	120	1617	0.735849057	TRUE
Lepidothrix coronata (blue-crowned manakin)	Eukaryota/Amorphea/Obazoa/Opisthokonta/Holozoa/Filozoa/Choanozoa/Metazoa/Eumetazoa/Bilateria/Deuterostomia/Chordata/Olfactores/Craniata/Vertebrata/Euteleostomi/Archelosauria/Archosauria/Dinosauria/Saurischia/Theropoda/Coelurosauria/Aves/Neognathae/Passeriformes/Pipridae/Lepidothrix/Lepidothrix coronata (blue-crowned manakin) (OX=321398)	Amorphea	Obazoa	Opisthokonta	Holozoa	Filozoa	Choanozoa	Metazoa	Pipridae	Lepidothrix	coronata	321398	tr|A0A6J0HFK7|A0A6J0HFK7_9PASS collagen alpha-1(IV) chain OS=Lepidothrix coronata OX=321398 GN=COL4A1 PE=4 SV=1	A0A6J0HFK7	612	641	30	1669	0	0.4	0.2	0.337471783	1329	120	1617	0.735849057	TRUE
Lepidothrix coronata (blue-crowned manakin)	Eukaryota/Amorphea/Obazoa/Opisthokonta/Holozoa/Filozoa/Choanozoa/Metazoa/Eumetazoa/Bilateria/Deuterostomia/Chordata/Olfactores/Craniata/Vertebrata/Euteleostomi/Archelosauria/Archosauria/Dinosauria/Saurischia/Theropoda/Coelurosauria/Aves/Neognathae/Passeriformes/Pipridae/Lepidothrix/Lepidothrix coronata (blue-crowned manakin) (OX=321398)	Amorphea	Obazoa	Opisthokonta	Holozoa	Filozoa	Choanozoa	Metazoa	Pipridae	Lepidothrix	coronata	321398	tr|A0A6J0HFK7|A0A6J0HFK7_9PASS collagen alpha-1(IV) chain OS=Lepidothrix coronata OX=321398 GN=COL4A1 PE=4 SV=1	A0A6J0HFK7	646	690	45	1669	0.2	0.6	0.4	0.337471783	1329	120	1617	0.735849057	TRUE
Lepidothrix coronata (blue-crowned manakin)	Eukaryota/Amorphea/Obazoa/Opisthokonta/Holozoa/Filozoa/Choanozoa/Metazoa/Eumetazoa/Bilateria/Deuterostomia/Chordata/Olfactores/Craniata/Vertebrata/Euteleostomi/Archelosauria/Archosauria/Dinosauria/Saurischia/Theropoda/Coelurosauria/Aves/Neognathae/Passeriformes/Pipridae/Lepidothrix/Lepidothrix coronata (blue-crowned manakin) (OX=321398)	Amorphea	Obazoa	Opisthokonta	Holozoa	Filozoa	Choanozoa	Metazoa	Pipridae	Lepidothrix	coronata	321398	tr|A0A6J0HFK7|A0A6J0HFK7_9PASS collagen alpha-1(IV) chain OS=Lepidothrix coronata OX=321398 GN=COL4A1 PE=4 SV=1	A0A6J0HFK7	693	737	45	1669	0.133333333	0.6	0.366666667	0.337471783	1329	120	1617	0.735849057	TRUE
Lepidothrix coronata (blue-crowned manakin)	Eukaryota/Amorphea/Obazoa/Opisthokonta/Holozoa/Filozoa/Choanozoa/Metazoa/Eumetazoa/Bilateria/Deuterostomia/Chordata/Olfactores/Craniata/Vertebrata/Euteleostomi/Archelosauria/Archosauria/Dinosauria/Saurischia/Theropoda/Coelurosauria/Aves/Neognathae/Passeriformes/Pipridae/Lepidothrix/Lepidothrix coronata (blue-crowned manakin) (OX=321398)	Amorphea	Obazoa	Opisthokonta	Holozoa	Filozoa	Choanozoa	Metazoa	Pipridae	Lepidothrix	coronata	321398	tr|A0A6J0HFK7|A0A6J0HFK7_9PASS collagen alpha-1(IV) chain OS=Lepidothrix coronata OX=321398 GN=COL4A1 PE=4 SV=1	A0A6J0HFK7	740	802	63	1669	0.19047619	0.523809524	0.357142857	0.337471783	1329	120	1617	0.735849057	TRUE
Lepidothrix coronata (blue-crowned manakin)	Eukaryota/Amorphea/Obazoa/Opisthokonta/Holozoa/Filozoa/Choanozoa/Metazoa/Eumetazoa/Bilateria/Deuterostomia/Chordata/Olfactores/Craniata/Vertebrata/Euteleostomi/Archelosauria/Archosauria/Dinosauria/Saurischia/Theropoda/Coelurosauria/Aves/Neognathae/Passeriformes/Pipridae/Lepidothrix/Lepidothrix coronata (blue-crowned manakin) (OX=321398)	Amorphea	Obazoa	Opisthokonta	Holozoa	Filozoa	Choanozoa	Metazoa	Pipridae	Lepidothrix	coronata	321398	tr|A0A6J0HFK7|A0A6J0HFK7_9PASS collagen alpha-1(IV) chain OS=Lepidothrix coronata OX=321398 GN=COL4A1 PE=4 SV=1	A0A6J0HFK7	805	837	33	1669	0.272727273	0.545454545	0.409090909	0.337471783	1329	120	1617	0.735849057	TRUE
Lepidothrix coronata (blue-crowned manakin)	Eukaryota/Amorphea/Obazoa/Opisthokonta/Holozoa/Filozoa/Choanozoa/Metazoa/Eumetazoa/Bilateria/Deuterostomia/Chordata/Olfactores/Craniata/Vertebrata/Euteleostomi/Archelosauria/Archosauria/Dinosauria/Saurischia/Theropoda/Coelurosauria/Aves/Neognathae/Passeriformes/Pipridae/Lepidothrix/Lepidothrix coronata (blue-crowned manakin) (OX=321398)	Amorphea	Obazoa	Opisthokonta	Holozoa	Filozoa	Choanozoa	Metazoa	Pipridae	Lepidothrix	coronata	321398	tr|A0A6J0HFK7|A0A6J0HFK7_9PASS collagen alpha-1(IV) chain OS=Lepidothrix coronata OX=321398 GN=COL4A1 PE=4 SV=1	A0A6J0HFK7	840	938	99	1669	0.151515152	0.363636364	0.257575758	0.337471783	1329	120	1617	0.735849057	TRUE
Lepidothrix coronata (blue-crowned manakin)	Eukaryota/Amorphea/Obazoa/Opisthokonta/Holozoa/Filozoa/Choanozoa/Metazoa/Eumetazoa/Bilateria/Deuterostomia/Chordata/Olfactores/Craniata/Vertebrata/Euteleostomi/Archelosauria/Archosauria/Dinosauria/Saurischia/Theropoda/Coelurosauria/Aves/Neognathae/Passeriformes/Pipridae/Lepidothrix/Lepidothrix coronata (blue-crowned manakin) (OX=321398)	Amorphea	Obazoa	Opisthokonta	Holozoa	Filozoa	Choanozoa	Metazoa	Pipridae	Lepidothrix	coronata	321398	tr|A0A6J0HFK7|A0A6J0HFK7_9PASS collagen alpha-1(IV) chain OS=Lepidothrix coronata OX=321398 GN=COL4A1 PE=4 SV=1	A0A6J0HFK7	948	1058	111	1669	0.054054054	0.486486486	0.27027027	0.337471783	1329	120	1617	0.735849057	TRUE
Lepidothrix coronata (blue-crowned manakin)	Eukaryota/Amorphea/Obazoa/Opisthokonta/Holozoa/Filozoa/Choanozoa/Metazoa/Eumetazoa/Bilateria/Deuterostomia/Chordata/Olfactores/Craniata/Vertebrata/Euteleostomi/Archelosauria/Archosauria/Dinosauria/Saurischia/Theropoda/Coelurosauria/Aves/Neognathae/Passeriformes/Pipridae/Lepidothrix/Lepidothrix coronata (blue-crowned manakin) (OX=321398)	Amorphea	Obazoa	Opisthokonta	Holozoa	Filozoa	Choanozoa	Metazoa	Pipridae	Lepidothrix	coronata	321398	tr|A0A6J0HFK7|A0A6J0HFK7_9PASS collagen alpha-1(IV) chain OS=Lepidothrix coronata OX=321398 GN=COL4A1 PE=4 SV=1	A0A6J0HFK7	1061	1174	114	1669	0.052631579	0.447368421	0.25	0.337471783	1329	120	1617	0.735849057	TRUE
Lepidothrix coronata (blue-crowned manakin)	Eukaryota/Amorphea/Obazoa/Opisthokonta/Holozoa/Filozoa/Choanozoa/Metazoa/Eumetazoa/Bilateria/Deuterostomia/Chordata/Olfactores/Craniata/Vertebrata/Euteleostomi/Archelosauria/Archosauria/Dinosauria/Saurischia/Theropoda/Coelurosauria/Aves/Neognathae/Passeriformes/Pipridae/Lepidothrix/Lepidothrix coronata (blue-crowned manakin) (OX=321398)	Amorphea	Obazoa	Opisthokonta	Holozoa	Filozoa	Choanozoa	Metazoa	Pipridae	Lepidothrix	coronata	321398	tr|A0A6J0HFK7|A0A6J0HFK7_9PASS collagen alpha-1(IV) chain OS=Lepidothrix coronata OX=321398 GN=COL4A1 PE=4 SV=1	A0A6J0HFK7	1177	1230	54	1669	0.111111111	0.5	0.305555556	0.337471783	1329	120	1617	0.735849057	TRUE
Lepidothrix coronata (blue-crowned manakin)	Eukaryota/Amorphea/Obazoa/Opisthokonta/Holozoa/Filozoa/Choanozoa/Metazoa/Eumetazoa/Bilateria/Deuterostomia/Chordata/Olfactores/Craniata/Vertebrata/Euteleostomi/Archelosauria/Archosauria/Dinosauria/Saurischia/Theropoda/Coelurosauria/Aves/Neognathae/Passeriformes/Pipridae/Lepidothrix/Lepidothrix coronata (blue-crowned manakin) (OX=321398)	Amorphea	Obazoa	Opisthokonta	Holozoa	Filozoa	Choanozoa	Metazoa	Pipridae	Lepidothrix	coronata	321398	tr|A0A6J0HFK7|A0A6J0HFK7_9PASS collagen alpha-1(IV) chain OS=Lepidothrix coronata OX=321398 GN=COL4A1 PE=4 SV=1	A0A6J0HFK7	1233	1352	120	1669	0.275	0.5	0.3875	0.337471783	1329	120	1617	0.735849057	TRUE
Lepidothrix coronata (blue-crowned manakin)	Eukaryota/Amorphea/Obazoa/Opisthokonta/Holozoa/Filozoa/Choanozoa/Metazoa/Eumetazoa/Bilateria/Deuterostomia/Chordata/Olfactores/Craniata/Vertebrata/Euteleostomi/Archelosauria/Archosauria/Dinosauria/Saurischia/Theropoda/Coelurosauria/Aves/Neognathae/Passeriformes/Pipridae/Lepidothrix/Lepidothrix coronata (blue-crowned manakin) (OX=321398)	Amorphea	Obazoa	Opisthokonta	Holozoa	Filozoa	Choanozoa	Metazoa	Pipridae	Lepidothrix	coronata	321398	tr|A0A6J0HFK7|A0A6J0HFK7_9PASS collagen alpha-1(IV) chain OS=Lepidothrix coronata OX=321398 GN=COL4A1 PE=4 SV=1	A0A6J0HFK7	1357	1440	84	1669	0.392857143	0.5	0.446428571	0.337471783	1329	120	1617	0.735849057	TRUE
Lepidothrix coronata (blue-crowned manakin)	Eukaryota/Amorphea/Obazoa/Opisthokonta/Holozoa/Filozoa/Choanozoa/Metazoa/Eumetazoa/Bilateria/Deuterostomia/Chordata/Olfactores/Craniata/Vertebrata/Euteleostomi/Archelosauria/Archosauria/Dinosauria/Saurischia/Theropoda/Coelurosauria/Aves/Neognathae/Passeriformes/Pipridae/Lepidothrix/Lepidothrix coronata (blue-crowned manakin) (OX=321398)	Amorphea	Obazoa	Opisthokonta	Holozoa	Filozoa	Choanozoa	Metazoa	Pipridae	Lepidothrix	coronata	321398	tr|A0A6J0HFK7|A0A6J0HFK7_9PASS collagen alpha-1(IV) chain OS=Lepidothrix coronata OX=321398 GN=COL4A1 PE=4 SV=1	A0A6J0HFK7	1488	1493	6	1669	0	0	0	0.337471783	1329	120	1617	0.735849057	TRUE
Lepidothrix coronata (blue-crowned manakin)	Eukaryota/Amorphea/Obazoa/Opisthokonta/Holozoa/Filozoa/Choanozoa/Metazoa/Eumetazoa/Bilateria/Deuterostomia/Chordata/Olfactores/Craniata/Vertebrata/Euteleostomi/Archelosauria/Archosauria/Dinosauria/Saurischia/Theropoda/Coelurosauria/Aves/Neognathae/Passeriformes/Pipridae/Lepidothrix/Lepidothrix coronata (blue-crowned manakin) (OX=321398)	Amorphea	Obazoa	Opisthokonta	Holozoa	Filozoa	Choanozoa	Metazoa	Pipridae	Lepidothrix	coronata	321398	tr|A0A6J0HFK7|A0A6J0HFK7_9PASS collagen alpha-1(IV) chain OS=Lepidothrix coronata OX=321398 GN=COL4A1 PE=4 SV=1	A0A6J0HFK7	1590	1595	6	1669	0	0	0	0.337471783	1329	120	1617	0.735849057	TRUE
Tinamus guttatus (White-throated tinamou)	Eukaryota/Amorphea/Obazoa/Opisthokonta/Holozoa/Filozoa/Choanozoa/Metazoa/Eumetazoa/Bilateria/Deuterostomia/Chordata/Olfactores/Craniata/Vertebrata/Euteleostomi/Archelosauria/Archosauria/Dinosauria/Saurischia/Theropoda/Coelurosauria/Aves/Palaeognathae/Tinamiformes/Tinamidae/Tinamus/Tinamus guttatus (White-throated tinamou) (OX=94827)	Amorphea	Obazoa	Opisthokonta	Holozoa	Filozoa	Choanozoa	Metazoa	Tinamidae	Tinamus	guttatus	94827	tr|A0A099Z9K9|A0A099Z9K9_TINGU Complement C1q tumor necrosis factor-related protein 3 (Fragment) OS=Tinamus guttatus OX=94827 GN=N309_10720 PE=4 SV=1	A0A099Z9K9	45	50	6	161	0	0	0	0.25	72	60	1314	0.631578947	TRUE
Tinamus guttatus (White-throated tinamou)	Eukaryota/Amorphea/Obazoa/Opisthokonta/Holozoa/Filozoa/Choanozoa/Metazoa/Eumetazoa/Bilateria/Deuterostomia/Chordata/Olfactores/Craniata/Vertebrata/Euteleostomi/Archelosauria/Archosauria/Dinosauria/Saurischia/Theropoda/Coelurosauria/Aves/Palaeognathae/Tinamiformes/Tinamidae/Tinamus/Tinamus guttatus (White-throated tinamou) (OX=94827)	Amorphea	Obazoa	Opisthokonta	Holozoa	Filozoa	Choanozoa	Metazoa	Tinamidae	Tinamus	guttatus	94827	tr|A0A099Z9K9|A0A099Z9K9_TINGU Complement C1q tumor necrosis factor-related protein 3 (Fragment) OS=Tinamus guttatus OX=94827 GN=N309_10720 PE=4 SV=1	A0A099Z9K9	54	113	60	161	0.25	0.3	0.275	0.25	72	60	1314	0.631578947	TRUE
Tinamus guttatus (White-throated tinamou)	Eukaryota/Amorphea/Obazoa/Opisthokonta/Holozoa/Filozoa/Choanozoa/Metazoa/Eumetazoa/Bilateria/Deuterostomia/Chordata/Olfactores/Craniata/Vertebrata/Euteleostomi/Archelosauria/Archosauria/Dinosauria/Saurischia/Theropoda/Coelurosauria/Aves/Palaeognathae/Tinamiformes/Tinamidae/Tinamus/Tinamus guttatus (White-throated tinamou) (OX=94827)	Amorphea	Obazoa	Opisthokonta	Holozoa	Filozoa	Choanozoa	Metazoa	Tinamidae	Tinamus	guttatus	94827	tr|A0A099Z9K9|A0A099Z9K9_TINGU Complement C1q tumor necrosis factor-related protein 3 (Fragment) OS=Tinamus guttatus OX=94827 GN=N309_10720 PE=4 SV=1	A0A099Z9K9	153	158	6	161	0	0.5	0.25	0.25	72	60	1314	0.631578947	TRUE
Tinamus guttatus (White-throated tinamou)	Eukaryota/Amorphea/Obazoa/Opisthokonta/Holozoa/Filozoa/Choanozoa/Metazoa/Eumetazoa/Bilateria/Deuterostomia/Chordata/Olfactores/Craniata/Vertebrata/Euteleostomi/Archelosauria/Archosauria/Dinosauria/Saurischia/Theropoda/Coelurosauria/Aves/Palaeognathae/Tinamiformes/Tinamidae/Tinamus/Tinamus guttatus (White-throated tinamou) (OX=94827)	Amorphea	Obazoa	Opisthokonta	Holozoa	Filozoa	Choanozoa	Metazoa	Tinamidae	Tinamus	guttatus	94827	tr|A0A099Z557|A0A099Z557_TINGU Collagen alpha-1(XII) chain (Fragment) OS=Tinamus guttatus OX=94827 GN=N309_08328 PE=4 SV=1	A0A099Z557	91	96	6	3069	0	1	0.5	0.368932039	309	96	1314	0.631578947	TRUE
Tinamus guttatus (White-throated tinamou)	Eukaryota/Amorphea/Obazoa/Opisthokonta/Holozoa/Filozoa/Choanozoa/Metazoa/Eumetazoa/Bilateria/Deuterostomia/Chordata/Olfactores/Craniata/Vertebrata/Euteleostomi/Archelosauria/Archosauria/Dinosauria/Saurischia/Theropoda/Coelurosauria/Aves/Palaeognathae/Tinamiformes/Tinamidae/Tinamus/Tinamus guttatus (White-throated tinamou) (OX=94827)	Amorphea	Obazoa	Opisthokonta	Holozoa	Filozoa	Choanozoa	Metazoa	Tinamidae	Tinamus	guttatus	94827	tr|A0A099Z557|A0A099Z557_TINGU Collagen alpha-1(XII) chain (Fragment) OS=Tinamus guttatus OX=94827 GN=N309_08328 PE=4 SV=1	A0A099Z557	766	771	6	3069	0	0.5	0.25	0.368932039	309	96	1314	0.631578947	TRUE
Tinamus guttatus (White-throated tinamou)	Eukaryota/Amorphea/Obazoa/Opisthokonta/Holozoa/Filozoa/Choanozoa/Metazoa/Eumetazoa/Bilateria/Deuterostomia/Chordata/Olfactores/Craniata/Vertebrata/Euteleostomi/Archelosauria/Archosauria/Dinosauria/Saurischia/Theropoda/Coelurosauria/Aves/Palaeognathae/Tinamiformes/Tinamidae/Tinamus/Tinamus guttatus (White-throated tinamou) (OX=94827)	Amorphea	Obazoa	Opisthokonta	Holozoa	Filozoa	Choanozoa	Metazoa	Tinamidae	Tinamus	guttatus	94827	tr|A0A099Z557|A0A099Z557_TINGU Collagen alpha-1(XII) chain (Fragment) OS=Tinamus guttatus OX=94827 GN=N309_08328 PE=4 SV=1	A0A099Z557	1078	1083	6	3069	0	0	0	0.368932039	309	96	1314	0.631578947	TRUE
Tinamus guttatus (White-throated tinamou)	Eukaryota/Amorphea/Obazoa/Opisthokonta/Holozoa/Filozoa/Choanozoa/Metazoa/Eumetazoa/Bilateria/Deuterostomia/Chordata/Olfactores/Craniata/Vertebrata/Euteleostomi/Archelosauria/Archosauria/Dinosauria/Saurischia/Theropoda/Coelurosauria/Aves/Palaeognathae/Tinamiformes/Tinamidae/Tinamus/Tinamus guttatus (White-throated tinamou) (OX=94827)	Amorphea	Obazoa	Opisthokonta	Holozoa	Filozoa	Choanozoa	Metazoa	Tinamidae	Tinamus	guttatus	94827	tr|A0A099Z557|A0A099Z557_TINGU Collagen alpha-1(XII) chain (Fragment) OS=Tinamus guttatus OX=94827 GN=N309_08328 PE=4 SV=1	A0A099Z557	1450	1455	6	3069	0	0	0	0.368932039	309	96	1314	0.631578947	TRUE
Tinamus guttatus (White-throated tinamou)	Eukaryota/Amorphea/Obazoa/Opisthokonta/Holozoa/Filozoa/Choanozoa/Metazoa/Eumetazoa/Bilateria/Deuterostomia/Chordata/Olfactores/Craniata/Vertebrata/Euteleostomi/Archelosauria/Archosauria/Dinosauria/Saurischia/Theropoda/Coelurosauria/Aves/Palaeognathae/Tinamiformes/Tinamidae/Tinamus/Tinamus guttatus (White-throated tinamou) (OX=94827)	Amorphea	Obazoa	Opisthokonta	Holozoa	Filozoa	Choanozoa	Metazoa	Tinamidae	Tinamus	guttatus	94827	tr|A0A099Z557|A0A099Z557_TINGU Collagen alpha-1(XII) chain (Fragment) OS=Tinamus guttatus OX=94827 GN=N309_08328 PE=4 SV=1	A0A099Z557	1519	1524	6	3069	0.5	0	0.25	0.368932039	309	96	1314	0.631578947	TRUE
Tinamus guttatus (White-throated tinamou)	Eukaryota/Amorphea/Obazoa/Opisthokonta/Holozoa/Filozoa/Choanozoa/Metazoa/Eumetazoa/Bilateria/Deuterostomia/Chordata/Olfactores/Craniata/Vertebrata/Euteleostomi/Archelosauria/Archosauria/Dinosauria/Saurischia/Theropoda/Coelurosauria/Aves/Palaeognathae/Tinamiformes/Tinamidae/Tinamus/Tinamus guttatus (White-throated tinamou) (OX=94827)	Amorphea	Obazoa	Opisthokonta	Holozoa	Filozoa	Choanozoa	Metazoa	Tinamidae	Tinamus	guttatus	94827	tr|A0A099Z557|A0A099Z557_TINGU Collagen alpha-1(XII) chain (Fragment) OS=Tinamus guttatus OX=94827 GN=N309_08328 PE=4 SV=1	A0A099Z557	1642	1647	6	3069	0.5	0.5	0.5	0.368932039	309	96	1314	0.631578947	TRUE
Tinamus guttatus (White-throated tinamou)	Eukaryota/Amorphea/Obazoa/Opisthokonta/Holozoa/Filozoa/Choanozoa/Metazoa/Eumetazoa/Bilateria/Deuterostomia/Chordata/Olfactores/Craniata/Vertebrata/Euteleostomi/Archelosauria/Archosauria/Dinosauria/Saurischia/Theropoda/Coelurosauria/Aves/Palaeognathae/Tinamiformes/Tinamidae/Tinamus/Tinamus guttatus (White-throated tinamou) (OX=94827)	Amorphea	Obazoa	Opisthokonta	Holozoa	Filozoa	Choanozoa	Metazoa	Tinamidae	Tinamus	guttatus	94827	tr|A0A099Z557|A0A099Z557_TINGU Collagen alpha-1(XII) chain (Fragment) OS=Tinamus guttatus OX=94827 GN=N309_08328 PE=4 SV=1	A0A099Z557	1784	1789	6	3069	0	0	0	0.368932039	309	96	1314	0.631578947	TRUE
Tinamus guttatus (White-throated tinamou)	Eukaryota/Amorphea/Obazoa/Opisthokonta/Holozoa/Filozoa/Choanozoa/Metazoa/Eumetazoa/Bilateria/Deuterostomia/Chordata/Olfactores/Craniata/Vertebrata/Euteleostomi/Archelosauria/Archosauria/Dinosauria/Saurischia/Theropoda/Coelurosauria/Aves/Palaeognathae/Tinamiformes/Tinamidae/Tinamus/Tinamus guttatus (White-throated tinamou) (OX=94827)	Amorphea	Obazoa	Opisthokonta	Holozoa	Filozoa	Choanozoa	Metazoa	Tinamidae	Tinamus	guttatus	94827	tr|A0A099Z557|A0A099Z557_TINGU Collagen alpha-1(XII) chain (Fragment) OS=Tinamus guttatus OX=94827 GN=N309_08328 PE=4 SV=1	A0A099Z557	1874	1879	6	3069	0	0	0	0.368932039	309	96	1314	0.631578947	TRUE
Tinamus guttatus (White-throated tinamou)	Eukaryota/Amorphea/Obazoa/Opisthokonta/Holozoa/Filozoa/Choanozoa/Metazoa/Eumetazoa/Bilateria/Deuterostomia/Chordata/Olfactores/Craniata/Vertebrata/Euteleostomi/Archelosauria/Archosauria/Dinosauria/Saurischia/Theropoda/Coelurosauria/Aves/Palaeognathae/Tinamiformes/Tinamidae/Tinamus/Tinamus guttatus (White-throated tinamou) (OX=94827)	Amorphea	Obazoa	Opisthokonta	Holozoa	Filozoa	Choanozoa	Metazoa	Tinamidae	Tinamus	guttatus	94827	tr|A0A099Z557|A0A099Z557_TINGU Collagen alpha-1(XII) chain (Fragment) OS=Tinamus guttatus OX=94827 GN=N309_08328 PE=4 SV=1	A0A099Z557	2056	2061	6	3069	0	0	0	0.368932039	309	96	1314	0.631578947	TRUE
Tinamus guttatus (White-throated tinamou)	Eukaryota/Amorphea/Obazoa/Opisthokonta/Holozoa/Filozoa/Choanozoa/Metazoa/Eumetazoa/Bilateria/Deuterostomia/Chordata/Olfactores/Craniata/Vertebrata/Euteleostomi/Archelosauria/Archosauria/Dinosauria/Saurischia/Theropoda/Coelurosauria/Aves/Palaeognathae/Tinamiformes/Tinamidae/Tinamus/Tinamus guttatus (White-throated tinamou) (OX=94827)	Amorphea	Obazoa	Opisthokonta	Holozoa	Filozoa	Choanozoa	Metazoa	Tinamidae	Tinamus	guttatus	94827	tr|A0A099Z557|A0A099Z557_TINGU Collagen alpha-1(XII) chain (Fragment) OS=Tinamus guttatus OX=94827 GN=N309_08328 PE=4 SV=1	A0A099Z557	2196	2201	6	3069	0	0	0	0.368932039	309	96	1314	0.631578947	TRUE
Tinamus guttatus (White-throated tinamou)	Eukaryota/Amorphea/Obazoa/Opisthokonta/Holozoa/Filozoa/Choanozoa/Metazoa/Eumetazoa/Bilateria/Deuterostomia/Chordata/Olfactores/Craniata/Vertebrata/Euteleostomi/Archelosauria/Archosauria/Dinosauria/Saurischia/Theropoda/Coelurosauria/Aves/Palaeognathae/Tinamiformes/Tinamidae/Tinamus/Tinamus guttatus (White-throated tinamou) (OX=94827)	Amorphea	Obazoa	Opisthokonta	Holozoa	Filozoa	Choanozoa	Metazoa	Tinamidae	Tinamus	guttatus	94827	tr|A0A099Z557|A0A099Z557_TINGU Collagen alpha-1(XII) chain (Fragment) OS=Tinamus guttatus OX=94827 GN=N309_08328 PE=4 SV=1	A0A099Z557	2701	2754	54	3069	0.611111111	0.333333333	0.472222222	0.368932039	309	96	1314	0.631578947	TRUE
Tinamus guttatus (White-throated tinamou)	Eukaryota/Amorphea/Obazoa/Opisthokonta/Holozoa/Filozoa/Choanozoa/Metazoa/Eumetazoa/Bilateria/Deuterostomia/Chordata/Olfactores/Craniata/Vertebrata/Euteleostomi/Archelosauria/Archosauria/Dinosauria/Saurischia/Theropoda/Coelurosauria/Aves/Palaeognathae/Tinamiformes/Tinamidae/Tinamus/Tinamus guttatus (White-throated tinamou) (OX=94827)	Amorphea	Obazoa	Opisthokonta	Holozoa	Filozoa	Choanozoa	Metazoa	Tinamidae	Tinamus	guttatus	94827	tr|A0A099Z557|A0A099Z557_TINGU Collagen alpha-1(XII) chain (Fragment) OS=Tinamus guttatus OX=94827 GN=N309_08328 PE=4 SV=1	A0A099Z557	2757	2852	96	3069	0.25	0.4375	0.34375	0.368932039	309	96	1314	0.631578947	TRUE
Tinamus guttatus (White-throated tinamou)	Eukaryota/Amorphea/Obazoa/Opisthokonta/Holozoa/Filozoa/Choanozoa/Metazoa/Eumetazoa/Bilateria/Deuterostomia/Chordata/Olfactores/Craniata/Vertebrata/Euteleostomi/Archelosauria/Archosauria/Dinosauria/Saurischia/Theropoda/Coelurosauria/Aves/Palaeognathae/Tinamiformes/Tinamidae/Tinamus/Tinamus guttatus (White-throated tinamou) (OX=94827)	Amorphea	Obazoa	Opisthokonta	Holozoa	Filozoa	Choanozoa	Metazoa	Tinamidae	Tinamus	guttatus	94827	tr|A0A099Z557|A0A099Z557_TINGU Collagen alpha-1(XII) chain (Fragment) OS=Tinamus guttatus OX=94827 GN=N309_08328 PE=4 SV=1	A0A099Z557	2896	2946	51	3069	0.352941176	0.529411765	0.441176471	0.368932039	309	96	1314	0.631578947	TRUE
Tinamus guttatus (White-throated tinamou)	Eukaryota/Amorphea/Obazoa/Opisthokonta/Holozoa/Filozoa/Choanozoa/Metazoa/Eumetazoa/Bilateria/Deuterostomia/Chordata/Olfactores/Craniata/Vertebrata/Euteleostomi/Archelosauria/Archosauria/Dinosauria/Saurischia/Theropoda/Coelurosauria/Aves/Palaeognathae/Tinamiformes/Tinamidae/Tinamus/Tinamus guttatus (White-throated tinamou) (OX=94827)	Amorphea	Obazoa	Opisthokonta	Holozoa	Filozoa	Choanozoa	Metazoa	Tinamidae	Tinamus	guttatus	94827	tr|A0A099Z557|A0A099Z557_TINGU Collagen alpha-1(XII) chain (Fragment) OS=Tinamus guttatus OX=94827 GN=N309_08328 PE=4 SV=1	A0A099Z557	2949	2963	15	3069	0.6	0.4	0.5	0.368932039	309	96	1314	0.631578947	TRUE
Tinamus guttatus (White-throated tinamou)	Eukaryota/Amorphea/Obazoa/Opisthokonta/Holozoa/Filozoa/Choanozoa/Metazoa/Eumetazoa/Bilateria/Deuterostomia/Chordata/Olfactores/Craniata/Vertebrata/Euteleostomi/Archelosauria/Archosauria/Dinosauria/Saurischia/Theropoda/Coelurosauria/Aves/Palaeognathae/Tinamiformes/Tinamidae/Tinamus/Tinamus guttatus (White-throated tinamou) (OX=94827)	Amorphea	Obazoa	Opisthokonta	Holozoa	Filozoa	Choanozoa	Metazoa	Tinamidae	Tinamus	guttatus	94827	tr|A0A099Z557|A0A099Z557_TINGU Collagen alpha-1(XII) chain (Fragment) OS=Tinamus guttatus OX=94827 GN=N309_08328 PE=4 SV=1	A0A099Z557	2966	2998	33	3069	0.454545455	0.545454545	0.5	0.368932039	309	96	1314	0.631578947	TRUE
Erithacus rubecula (European robin)	Eukaryota/Amorphea/Obazoa/Opisthokonta/Holozoa/Filozoa/Choanozoa/Metazoa/Eumetazoa/Bilateria/Deuterostomia/Chordata/Olfactores/Craniata/Vertebrata/Euteleostomi/Archelosauria/Archosauria/Dinosauria/Saurischia/Theropoda/Coelurosauria/Aves/Neognathae/Passeriformes/Turdidae/Erithacus/Erithacus rubecula (European robin) (OX=37610)	Amorphea	Obazoa	Opisthokonta	Holozoa	Filozoa	Choanozoa	Metazoa	Turdidae	Erithacus	rubecula	37610	tr|A0A7K7GVD1|A0A7K7GVD1_ERIRU CO4A1 protein (Fragment) OS=Erithacus rubecula OX=37610 GN=Col4a1_1 PE=4 SV=1	A0A7K7GVD1	1	15	15	484	0.2	0.2	0.2	0.264705882	459	99	1539	0.520833333	TRUE
Erithacus rubecula (European robin)	Eukaryota/Amorphea/Obazoa/Opisthokonta/Holozoa/Filozoa/Choanozoa/Metazoa/Eumetazoa/Bilateria/Deuterostomia/Chordata/Olfactores/Craniata/Vertebrata/Euteleostomi/Archelosauria/Archosauria/Dinosauria/Saurischia/Theropoda/Coelurosauria/Aves/Neognathae/Passeriformes/Turdidae/Erithacus/Erithacus rubecula (European robin) (OX=37610)	Amorphea	Obazoa	Opisthokonta	Holozoa	Filozoa	Choanozoa	Metazoa	Turdidae	Erithacus	rubecula	37610	tr|A0A7K7GVD1|A0A7K7GVD1_ERIRU CO4A1 protein (Fragment) OS=Erithacus rubecula OX=37610 GN=Col4a1_1 PE=4 SV=1	A0A7K7GVD1	18	86	69	484	0.086956522	0.434782609	0.260869565	0.264705882	459	99	1539	0.520833333	TRUE
Erithacus rubecula (European robin)	Eukaryota/Amorphea/Obazoa/Opisthokonta/Holozoa/Filozoa/Choanozoa/Metazoa/Eumetazoa/Bilateria/Deuterostomia/Chordata/Olfactores/Craniata/Vertebrata/Euteleostomi/Archelosauria/Archosauria/Dinosauria/Saurischia/Theropoda/Coelurosauria/Aves/Neognathae/Passeriformes/Turdidae/Erithacus/Erithacus rubecula (European robin) (OX=37610)	Amorphea	Obazoa	Opisthokonta	Holozoa	Filozoa	Choanozoa	Metazoa	Turdidae	Erithacus	rubecula	37610	tr|A0A7K7GVD1|A0A7K7GVD1_ERIRU CO4A1 protein (Fragment) OS=Erithacus rubecula OX=37610 GN=Col4a1_1 PE=4 SV=1	A0A7K7GVD1	97	126	30	484	0.1	0.4	0.25	0.264705882	459	99	1539	0.520833333	TRUE
Erithacus rubecula (European robin)	Eukaryota/Amorphea/Obazoa/Opisthokonta/Holozoa/Filozoa/Choanozoa/Metazoa/Eumetazoa/Bilateria/Deuterostomia/Chordata/Olfactores/Craniata/Vertebrata/Euteleostomi/Archelosauria/Archosauria/Dinosauria/Saurischia/Theropoda/Coelurosauria/Aves/Neognathae/Passeriformes/Turdidae/Erithacus/Erithacus rubecula (European robin) (OX=37610)	Amorphea	Obazoa	Opisthokonta	Holozoa	Filozoa	Choanozoa	Metazoa	Turdidae	Erithacus	rubecula	37610	tr|A0A7K7GVD1|A0A7K7GVD1_ERIRU CO4A1 protein (Fragment) OS=Erithacus rubecula OX=37610 GN=Col4a1_1 PE=4 SV=1	A0A7K7GVD1	133	228	96	484	0.125	0.34375	0.234375	0.264705882	459	99	1539	0.520833333	TRUE
Erithacus rubecula (European robin)	Eukaryota/Amorphea/Obazoa/Opisthokonta/Holozoa/Filozoa/Choanozoa/Metazoa/Eumetazoa/Bilateria/Deuterostomia/Chordata/Olfactores/Craniata/Vertebrata/Euteleostomi/Archelosauria/Archosauria/Dinosauria/Saurischia/Theropoda/Coelurosauria/Aves/Neognathae/Passeriformes/Turdidae/Erithacus/Erithacus rubecula (European robin) (OX=37610)	Amorphea	Obazoa	Opisthokonta	Holozoa	Filozoa	Choanozoa	Metazoa	Turdidae	Erithacus	rubecula	37610	tr|A0A7K7GVD1|A0A7K7GVD1_ERIRU CO4A1 protein (Fragment) OS=Erithacus rubecula OX=37610 GN=Col4a1_1 PE=4 SV=1	A0A7K7GVD1	230	274	45	484	0.133333333	0.266666667	0.2	0.264705882	459	99	1539	0.520833333	TRUE
Erithacus rubecula (European robin)	Eukaryota/Amorphea/Obazoa/Opisthokonta/Holozoa/Filozoa/Choanozoa/Metazoa/Eumetazoa/Bilateria/Deuterostomia/Chordata/Olfactores/Craniata/Vertebrata/Euteleostomi/Archelosauria/Archosauria/Dinosauria/Saurischia/Theropoda/Coelurosauria/Aves/Neognathae/Passeriformes/Turdidae/Erithacus/Erithacus rubecula (European robin) (OX=37610)	Amorphea	Obazoa	Opisthokonta	Holozoa	Filozoa	Choanozoa	Metazoa	Turdidae	Erithacus	rubecula	37610	tr|A0A7K7GVD1|A0A7K7GVD1_ERIRU CO4A1 protein (Fragment) OS=Erithacus rubecula OX=37610 GN=Col4a1_1 PE=4 SV=1	A0A7K7GVD1	278	364	87	484	0.172413793	0.448275862	0.310344828	0.264705882	459	99	1539	0.520833333	TRUE
Erithacus rubecula (European robin)	Eukaryota/Amorphea/Obazoa/Opisthokonta/Holozoa/Filozoa/Choanozoa/Metazoa/Eumetazoa/Bilateria/Deuterostomia/Chordata/Olfactores/Craniata/Vertebrata/Euteleostomi/Archelosauria/Archosauria/Dinosauria/Saurischia/Theropoda/Coelurosauria/Aves/Neognathae/Passeriformes/Turdidae/Erithacus/Erithacus rubecula (European robin) (OX=37610)	Amorphea	Obazoa	Opisthokonta	Holozoa	Filozoa	Choanozoa	Metazoa	Turdidae	Erithacus	rubecula	37610	tr|A0A7K7GVD1|A0A7K7GVD1_ERIRU CO4A1 protein (Fragment) OS=Erithacus rubecula OX=37610 GN=Col4a1_1 PE=4 SV=1	A0A7K7GVD1	367	384	18	484	0	0.333333333	0.166666667	0.264705882	459	99	1539	0.520833333	TRUE
Erithacus rubecula (European robin)	Eukaryota/Amorphea/Obazoa/Opisthokonta/Holozoa/Filozoa/Choanozoa/Metazoa/Eumetazoa/Bilateria/Deuterostomia/Chordata/Olfactores/Craniata/Vertebrata/Euteleostomi/Archelosauria/Archosauria/Dinosauria/Saurischia/Theropoda/Coelurosauria/Aves/Neognathae/Passeriformes/Turdidae/Erithacus/Erithacus rubecula (European robin) (OX=37610)	Amorphea	Obazoa	Opisthokonta	Holozoa	Filozoa	Choanozoa	Metazoa	Turdidae	Erithacus	rubecula	37610	tr|A0A7K7GVD1|A0A7K7GVD1_ERIRU CO4A1 protein (Fragment) OS=Erithacus rubecula OX=37610 GN=Col4a1_1 PE=4 SV=1	A0A7K7GVD1	386	484	99	484	0.272727273	0.363636364	0.318181818	0.264705882	459	99	1539	0.520833333	TRUE
Athene cunicularia (Burrowing owl) (Speotyto cunicularia)	Eukaryota/Amorphea/Obazoa/Opisthokonta/Holozoa/Filozoa/Choanozoa/Metazoa/Eumetazoa/Bilateria/Deuterostomia/Chordata/Olfactores/Craniata/Vertebrata/Euteleostomi/Archelosauria/Archosauria/Dinosauria/Saurischia/Theropoda/Coelurosauria/Aves/Neognathae/Strigiformes/Strigidae/Athene/Athene cunicularia (Burrowing owl) (Speotyto cunicularia) (OX=194338)	Amorphea	Obazoa	Opisthokonta	Holozoa	Filozoa	Choanozoa	Metazoa	Strigidae	Athene	cunicularia	194338	tr|A0A663M9G9|A0A663M9G9_ATHCN Collagen type XVIII alpha 1 chain OS=Athene cunicularia OX=194338 PE=4 SV=1	A0A663M9G9	225	230	6	1202	0	0	0	0.314655172	348	45	1452	0.470588235	TRUE
Athene cunicularia (Burrowing owl) (Speotyto cunicularia)	Eukaryota/Amorphea/Obazoa/Opisthokonta/Holozoa/Filozoa/Choanozoa/Metazoa/Eumetazoa/Bilateria/Deuterostomia/Chordata/Olfactores/Craniata/Vertebrata/Euteleostomi/Archelosauria/Archosauria/Dinosauria/Saurischia/Theropoda/Coelurosauria/Aves/Neognathae/Strigiformes/Strigidae/Athene/Athene cunicularia (Burrowing owl) (Speotyto cunicularia) (OX=194338)	Amorphea	Obazoa	Opisthokonta	Holozoa	Filozoa	Choanozoa	Metazoa	Strigidae	Athene	cunicularia	194338	tr|A0A663M9G9|A0A663M9G9_ATHCN Collagen type XVIII alpha 1 chain OS=Athene cunicularia OX=194338 PE=4 SV=1	A0A663M9G9	243	248	6	1202	0	0.5	0.25	0.314655172	348	45	1452	0.470588235	TRUE
Athene cunicularia (Burrowing owl) (Speotyto cunicularia)	Eukaryota/Amorphea/Obazoa/Opisthokonta/Holozoa/Filozoa/Choanozoa/Metazoa/Eumetazoa/Bilateria/Deuterostomia/Chordata/Olfactores/Craniata/Vertebrata/Euteleostomi/Archelosauria/Archosauria/Dinosauria/Saurischia/Theropoda/Coelurosauria/Aves/Neognathae/Strigiformes/Strigidae/Athene/Athene cunicularia (Burrowing owl) (Speotyto cunicularia) (OX=194338)	Amorphea	Obazoa	Opisthokonta	Holozoa	Filozoa	Choanozoa	Metazoa	Strigidae	Athene	cunicularia	194338	tr|A0A663M9G9|A0A663M9G9_ATHCN Collagen type XVIII alpha 1 chain OS=Athene cunicularia OX=194338 PE=4 SV=1	A0A663M9G9	288	317	30	1202	0.1	0	0.05	0.314655172	348	45	1452	0.470588235	TRUE
Athene cunicularia (Burrowing owl) (Speotyto cunicularia)	Eukaryota/Amorphea/Obazoa/Opisthokonta/Holozoa/Filozoa/Choanozoa/Metazoa/Eumetazoa/Bilateria/Deuterostomia/Chordata/Olfactores/Craniata/Vertebrata/Euteleostomi/Archelosauria/Archosauria/Dinosauria/Saurischia/Theropoda/Coelurosauria/Aves/Neognathae/Strigiformes/Strigidae/Athene/Athene cunicularia (Burrowing owl) (Speotyto cunicularia) (OX=194338)	Amorphea	Obazoa	Opisthokonta	Holozoa	Filozoa	Choanozoa	Metazoa	Strigidae	Athene	cunicularia	194338	tr|A0A663M9G9|A0A663M9G9_ATHCN Collagen type XVIII alpha 1 chain OS=Athene cunicularia OX=194338 PE=4 SV=1	A0A663M9G9	321	338	18	1202	0	0	0	0.314655172	348	45	1452	0.470588235	TRUE
Athene cunicularia (Burrowing owl) (Speotyto cunicularia)	Eukaryota/Amorphea/Obazoa/Opisthokonta/Holozoa/Filozoa/Choanozoa/Metazoa/Eumetazoa/Bilateria/Deuterostomia/Chordata/Olfactores/Craniata/Vertebrata/Euteleostomi/Archelosauria/Archosauria/Dinosauria/Saurischia/Theropoda/Coelurosauria/Aves/Neognathae/Strigiformes/Strigidae/Athene/Athene cunicularia (Burrowing owl) (Speotyto cunicularia) (OX=194338)	Amorphea	Obazoa	Opisthokonta	Holozoa	Filozoa	Choanozoa	Metazoa	Strigidae	Athene	cunicularia	194338	tr|A0A663M9G9|A0A663M9G9_ATHCN Collagen type XVIII alpha 1 chain OS=Athene cunicularia OX=194338 PE=4 SV=1	A0A663M9G9	341	358	18	1202	0	0.5	0.25	0.314655172	348	45	1452	0.470588235	TRUE
Athene cunicularia (Burrowing owl) (Speotyto cunicularia)	Eukaryota/Amorphea/Obazoa/Opisthokonta/Holozoa/Filozoa/Choanozoa/Metazoa/Eumetazoa/Bilateria/Deuterostomia/Chordata/Olfactores/Craniata/Vertebrata/Euteleostomi/Archelosauria/Archosauria/Dinosauria/Saurischia/Theropoda/Coelurosauria/Aves/Neognathae/Strigiformes/Strigidae/Athene/Athene cunicularia (Burrowing owl) (Speotyto cunicularia) (OX=194338)	Amorphea	Obazoa	Opisthokonta	Holozoa	Filozoa	Choanozoa	Metazoa	Strigidae	Athene	cunicularia	194338	tr|A0A663M9G9|A0A663M9G9_ATHCN Collagen type XVIII alpha 1 chain OS=Athene cunicularia OX=194338 PE=4 SV=1	A0A663M9G9	372	389	18	1202	0.333333333	0.666666667	0.5	0.314655172	348	45	1452	0.470588235	TRUE
Athene cunicularia (Burrowing owl) (Speotyto cunicularia)	Eukaryota/Amorphea/Obazoa/Opisthokonta/Holozoa/Filozoa/Choanozoa/Metazoa/Eumetazoa/Bilateria/Deuterostomia/Chordata/Olfactores/Craniata/Vertebrata/Euteleostomi/Archelosauria/Archosauria/Dinosauria/Saurischia/Theropoda/Coelurosauria/Aves/Neognathae/Strigiformes/Strigidae/Athene/Athene cunicularia (Burrowing owl) (Speotyto cunicularia) (OX=194338)	Amorphea	Obazoa	Opisthokonta	Holozoa	Filozoa	Choanozoa	Metazoa	Strigidae	Athene	cunicularia	194338	tr|A0A663M9G9|A0A663M9G9_ATHCN Collagen type XVIII alpha 1 chain OS=Athene cunicularia OX=194338 PE=4 SV=1	A0A663M9G9	415	420	6	1202	0	0	0	0.314655172	348	45	1452	0.470588235	TRUE
Athene cunicularia (Burrowing owl) (Speotyto cunicularia)	Eukaryota/Amorphea/Obazoa/Opisthokonta/Holozoa/Filozoa/Choanozoa/Metazoa/Eumetazoa/Bilateria/Deuterostomia/Chordata/Olfactores/Craniata/Vertebrata/Euteleostomi/Archelosauria/Archosauria/Dinosauria/Saurischia/Theropoda/Coelurosauria/Aves/Neognathae/Strigiformes/Strigidae/Athene/Athene cunicularia (Burrowing owl) (Speotyto cunicularia) (OX=194338)	Amorphea	Obazoa	Opisthokonta	Holozoa	Filozoa	Choanozoa	Metazoa	Strigidae	Athene	cunicularia	194338	tr|A0A663M9G9|A0A663M9G9_ATHCN Collagen type XVIII alpha 1 chain OS=Athene cunicularia OX=194338 PE=4 SV=1	A0A663M9G9	451	492	42	1202	0.5	0.428571429	0.464285714	0.314655172	348	45	1452	0.470588235	TRUE
Athene cunicularia (Burrowing owl) (Speotyto cunicularia)	Eukaryota/Amorphea/Obazoa/Opisthokonta/Holozoa/Filozoa/Choanozoa/Metazoa/Eumetazoa/Bilateria/Deuterostomia/Chordata/Olfactores/Craniata/Vertebrata/Euteleostomi/Archelosauria/Archosauria/Dinosauria/Saurischia/Theropoda/Coelurosauria/Aves/Neognathae/Strigiformes/Strigidae/Athene/Athene cunicularia (Burrowing owl) (Speotyto cunicularia) (OX=194338)	Amorphea	Obazoa	Opisthokonta	Holozoa	Filozoa	Choanozoa	Metazoa	Strigidae	Athene	cunicularia	194338	tr|A0A663M9G9|A0A663M9G9_ATHCN Collagen type XVIII alpha 1 chain OS=Athene cunicularia OX=194338 PE=4 SV=1	A0A663M9G9	538	582	45	1202	0.133333333	0.533333333	0.333333333	0.314655172	348	45	1452	0.470588235	TRUE
Athene cunicularia (Burrowing owl) (Speotyto cunicularia)	Eukaryota/Amorphea/Obazoa/Opisthokonta/Holozoa/Filozoa/Choanozoa/Metazoa/Eumetazoa/Bilateria/Deuterostomia/Chordata/Olfactores/Craniata/Vertebrata/Euteleostomi/Archelosauria/Archosauria/Dinosauria/Saurischia/Theropoda/Coelurosauria/Aves/Neognathae/Strigiformes/Strigidae/Athene/Athene cunicularia (Burrowing owl) (Speotyto cunicularia) (OX=194338)	Amorphea	Obazoa	Opisthokonta	Holozoa	Filozoa	Choanozoa	Metazoa	Strigidae	Athene	cunicularia	194338	tr|A0A663M9G9|A0A663M9G9_ATHCN Collagen type XVIII alpha 1 chain OS=Athene cunicularia OX=194338 PE=4 SV=1	A0A663M9G9	628	633	6	1202	0	0	0	0.314655172	348	45	1452	0.470588235	TRUE
Athene cunicularia (Burrowing owl) (Speotyto cunicularia)	Eukaryota/Amorphea/Obazoa/Opisthokonta/Holozoa/Filozoa/Choanozoa/Metazoa/Eumetazoa/Bilateria/Deuterostomia/Chordata/Olfactores/Craniata/Vertebrata/Euteleostomi/Archelosauria/Archosauria/Dinosauria/Saurischia/Theropoda/Coelurosauria/Aves/Neognathae/Strigiformes/Strigidae/Athene/Athene cunicularia (Burrowing owl) (Speotyto cunicularia) (OX=194338)	Amorphea	Obazoa	Opisthokonta	Holozoa	Filozoa	Choanozoa	Metazoa	Strigidae	Athene	cunicularia	194338	tr|A0A663M9G9|A0A663M9G9_ATHCN Collagen type XVIII alpha 1 chain OS=Athene cunicularia OX=194338 PE=4 SV=1	A0A663M9G9	642	671	30	1202	0.3	0.2	0.25	0.314655172	348	45	1452	0.470588235	TRUE
Athene cunicularia (Burrowing owl) (Speotyto cunicularia)	Eukaryota/Amorphea/Obazoa/Opisthokonta/Holozoa/Filozoa/Choanozoa/Metazoa/Eumetazoa/Bilateria/Deuterostomia/Chordata/Olfactores/Craniata/Vertebrata/Euteleostomi/Archelosauria/Archosauria/Dinosauria/Saurischia/Theropoda/Coelurosauria/Aves/Neognathae/Strigiformes/Strigidae/Athene/Athene cunicularia (Burrowing owl) (Speotyto cunicularia) (OX=194338)	Amorphea	Obazoa	Opisthokonta	Holozoa	Filozoa	Choanozoa	Metazoa	Strigidae	Athene	cunicularia	194338	tr|A0A663M9G9|A0A663M9G9_ATHCN Collagen type XVIII alpha 1 chain OS=Athene cunicularia OX=194338 PE=4 SV=1	A0A663M9G9	685	717	33	1202	0.272727273	0.272727273	0.272727273	0.314655172	348	45	1452	0.470588235	TRUE
Athene cunicularia (Burrowing owl) (Speotyto cunicularia)	Eukaryota/Amorphea/Obazoa/Opisthokonta/Holozoa/Filozoa/Choanozoa/Metazoa/Eumetazoa/Bilateria/Deuterostomia/Chordata/Olfactores/Craniata/Vertebrata/Euteleostomi/Archelosauria/Archosauria/Dinosauria/Saurischia/Theropoda/Coelurosauria/Aves/Neognathae/Strigiformes/Strigidae/Athene/Athene cunicularia (Burrowing owl) (Speotyto cunicularia) (OX=194338)	Amorphea	Obazoa	Opisthokonta	Holozoa	Filozoa	Choanozoa	Metazoa	Strigidae	Athene	cunicularia	194338	tr|A0A663M9G9|A0A663M9G9_ATHCN Collagen type XVIII alpha 1 chain OS=Athene cunicularia OX=194338 PE=4 SV=1	A0A663M9G9	735	743	9	1202	0.666666667	0.666666667	0.666666667	0.314655172	348	45	1452	0.470588235	TRUE
Athene cunicularia (Burrowing owl) (Speotyto cunicularia)	Eukaryota/Amorphea/Obazoa/Opisthokonta/Holozoa/Filozoa/Choanozoa/Metazoa/Eumetazoa/Bilateria/Deuterostomia/Chordata/Olfactores/Craniata/Vertebrata/Euteleostomi/Archelosauria/Archosauria/Dinosauria/Saurischia/Theropoda/Coelurosauria/Aves/Neognathae/Strigiformes/Strigidae/Athene/Athene cunicularia (Burrowing owl) (Speotyto cunicularia) (OX=194338)	Amorphea	Obazoa	Opisthokonta	Holozoa	Filozoa	Choanozoa	Metazoa	Strigidae	Athene	cunicularia	194338	tr|A0A663M9G9|A0A663M9G9_ATHCN Collagen type XVIII alpha 1 chain OS=Athene cunicularia OX=194338 PE=4 SV=1	A0A663M9G9	758	763	6	1202	0	0	0	0.314655172	348	45	1452	0.470588235	TRUE
Athene cunicularia (Burrowing owl) (Speotyto cunicularia)	Eukaryota/Amorphea/Obazoa/Opisthokonta/Holozoa/Filozoa/Choanozoa/Metazoa/Eumetazoa/Bilateria/Deuterostomia/Chordata/Olfactores/Craniata/Vertebrata/Euteleostomi/Archelosauria/Archosauria/Dinosauria/Saurischia/Theropoda/Coelurosauria/Aves/Neognathae/Strigiformes/Strigidae/Athene/Athene cunicularia (Burrowing owl) (Speotyto cunicularia) (OX=194338)	Amorphea	Obazoa	Opisthokonta	Holozoa	Filozoa	Choanozoa	Metazoa	Strigidae	Athene	cunicularia	194338	tr|A0A663M9G9|A0A663M9G9_ATHCN Collagen type XVIII alpha 1 chain OS=Athene cunicularia OX=194338 PE=4 SV=1	A0A663M9G9	802	807	6	1202	0	0	0	0.314655172	348	45	1452	0.470588235	TRUE
Athene cunicularia (Burrowing owl) (Speotyto cunicularia)	Eukaryota/Amorphea/Obazoa/Opisthokonta/Holozoa/Filozoa/Choanozoa/Metazoa/Eumetazoa/Bilateria/Deuterostomia/Chordata/Olfactores/Craniata/Vertebrata/Euteleostomi/Archelosauria/Archosauria/Dinosauria/Saurischia/Theropoda/Coelurosauria/Aves/Neognathae/Strigiformes/Strigidae/Athene/Athene cunicularia (Burrowing owl) (Speotyto cunicularia) (OX=194338)	Amorphea	Obazoa	Opisthokonta	Holozoa	Filozoa	Choanozoa	Metazoa	Strigidae	Athene	cunicularia	194338	tr|A0A663M9G9|A0A663M9G9_ATHCN Collagen type XVIII alpha 1 chain OS=Athene cunicularia OX=194338 PE=4 SV=1	A0A663M9G9	809	814	6	1202	0.5	0	0.25	0.314655172	348	45	1452	0.470588235	TRUE
Athene cunicularia (Burrowing owl) (Speotyto cunicularia)	Eukaryota/Amorphea/Obazoa/Opisthokonta/Holozoa/Filozoa/Choanozoa/Metazoa/Eumetazoa/Bilateria/Deuterostomia/Chordata/Olfactores/Craniata/Vertebrata/Euteleostomi/Archelosauria/Archosauria/Dinosauria/Saurischia/Theropoda/Coelurosauria/Aves/Neognathae/Strigiformes/Strigidae/Athene/Athene cunicularia (Burrowing owl) (Speotyto cunicularia) (OX=194338)	Amorphea	Obazoa	Opisthokonta	Holozoa	Filozoa	Choanozoa	Metazoa	Strigidae	Athene	cunicularia	194338	tr|A0A663M9G9|A0A663M9G9_ATHCN Collagen type XVIII alpha 1 chain OS=Athene cunicularia OX=194338 PE=4 SV=1	A0A663M9G9	817	831	15	1202	0.8	0.6	0.7	0.314655172	348	45	1452	0.470588235	TRUE
Athene cunicularia (Burrowing owl) (Speotyto cunicularia)	Eukaryota/Amorphea/Obazoa/Opisthokonta/Holozoa/Filozoa/Choanozoa/Metazoa/Eumetazoa/Bilateria/Deuterostomia/Chordata/Olfactores/Craniata/Vertebrata/Euteleostomi/Archelosauria/Archosauria/Dinosauria/Saurischia/Theropoda/Coelurosauria/Aves/Neognathae/Strigiformes/Strigidae/Athene/Athene cunicularia (Burrowing owl) (Speotyto cunicularia) (OX=194338)	Amorphea	Obazoa	Opisthokonta	Holozoa	Filozoa	Choanozoa	Metazoa	Strigidae	Athene	cunicularia	194338	tr|A0A663M9G9|A0A663M9G9_ATHCN Collagen type XVIII alpha 1 chain OS=Athene cunicularia OX=194338 PE=4 SV=1	A0A663M9G9	834	848	15	1202	0.8	0.8	0.8	0.314655172	348	45	1452	0.470588235	TRUE
Athene cunicularia (Burrowing owl) (Speotyto cunicularia)	Eukaryota/Amorphea/Obazoa/Opisthokonta/Holozoa/Filozoa/Choanozoa/Metazoa/Eumetazoa/Bilateria/Deuterostomia/Chordata/Olfactores/Craniata/Vertebrata/Euteleostomi/Archelosauria/Archosauria/Dinosauria/Saurischia/Theropoda/Coelurosauria/Aves/Neognathae/Strigiformes/Strigidae/Athene/Athene cunicularia (Burrowing owl) (Speotyto cunicularia) (OX=194338)	Amorphea	Obazoa	Opisthokonta	Holozoa	Filozoa	Choanozoa	Metazoa	Strigidae	Athene	cunicularia	194338	tr|A0A663M9G9|A0A663M9G9_ATHCN Collagen type XVIII alpha 1 chain OS=Athene cunicularia OX=194338 PE=4 SV=1	A0A663M9G9	862	879	18	1202	0.666666667	0.666666667	0.666666667	0.314655172	348	45	1452	0.470588235	TRUE
Athene cunicularia (Burrowing owl) (Speotyto cunicularia)	Eukaryota/Amorphea/Obazoa/Opisthokonta/Holozoa/Filozoa/Choanozoa/Metazoa/Eumetazoa/Bilateria/Deuterostomia/Chordata/Olfactores/Craniata/Vertebrata/Euteleostomi/Archelosauria/Archosauria/Dinosauria/Saurischia/Theropoda/Coelurosauria/Aves/Neognathae/Strigiformes/Strigidae/Athene/Athene cunicularia (Burrowing owl) (Speotyto cunicularia) (OX=194338)	Amorphea	Obazoa	Opisthokonta	Holozoa	Filozoa	Choanozoa	Metazoa	Strigidae	Athene	cunicularia	194338	tr|A0A663M9G9|A0A663M9G9_ATHCN Collagen type XVIII alpha 1 chain OS=Athene cunicularia OX=194338 PE=4 SV=1	A0A663M9G9	1040	1048	9	1202	0	0	0	0.314655172	348	45	1452	0.470588235	TRUE
Athene cunicularia (Burrowing owl) (Speotyto cunicularia)	Eukaryota/Amorphea/Obazoa/Opisthokonta/Holozoa/Filozoa/Choanozoa/Metazoa/Eumetazoa/Bilateria/Deuterostomia/Chordata/Olfactores/Craniata/Vertebrata/Euteleostomi/Archelosauria/Archosauria/Dinosauria/Saurischia/Theropoda/Coelurosauria/Aves/Neognathae/Strigiformes/Strigidae/Athene/Athene cunicularia (Burrowing owl) (Speotyto cunicularia) (OX=194338)	Amorphea	Obazoa	Opisthokonta	Holozoa	Filozoa	Choanozoa	Metazoa	Strigidae	Athene	cunicularia	194338	tr|A0A663M9G9|A0A663M9G9_ATHCN Collagen type XVIII alpha 1 chain OS=Athene cunicularia OX=194338 PE=4 SV=1	A0A663M9G9	1059	1064	6	1202	0	0	0	0.314655172	348	45	1452	0.470588235	TRUE
Notechis scutatus (mainland tiger snake)	Eukaryota/Amorphea/Obazoa/Opisthokonta/Holozoa/Filozoa/Choanozoa/Metazoa/Eumetazoa/Bilateria/Deuterostomia/Chordata/Olfactores/Craniata/Vertebrata/Euteleostomi/Lepidosauria/Squamata/Bifurcata/Unidentata/Episquamata/Toxicofera/Serpentes/Colubroidea/Elapidae/Acanthophiinae/Notechis/Notechis scutatus (mainland tiger snake) (OX=8663)	Amorphea	Obazoa	Opisthokonta	Holozoa	Filozoa	Choanozoa	Metazoa	Elapidae	Notechis	scutatus	8663	tr|A0A6J1VQD3|A0A6J1VQD3_9SAUR collagen alpha-1(XIV) chain OS=Notechis scutatus OX=8663 GN=COL14A1 PE=4 SV=1	A0A6J1VQD3	111	116	6	1544	0	0	0	0.326315789	285	96	1335	0.631578947	TRUE
Notechis scutatus (mainland tiger snake)	Eukaryota/Amorphea/Obazoa/Opisthokonta/Holozoa/Filozoa/Choanozoa/Metazoa/Eumetazoa/Bilateria/Deuterostomia/Chordata/Olfactores/Craniata/Vertebrata/Euteleostomi/Lepidosauria/Squamata/Bifurcata/Unidentata/Episquamata/Toxicofera/Serpentes/Colubroidea/Elapidae/Acanthophiinae/Notechis/Notechis scutatus (mainland tiger snake) (OX=8663)	Amorphea	Obazoa	Opisthokonta	Holozoa	Filozoa	Choanozoa	Metazoa	Elapidae	Notechis	scutatus	8663	tr|A0A6J1VQD3|A0A6J1VQD3_9SAUR collagen alpha-1(XIV) chain OS=Notechis scutatus OX=8663 GN=COL14A1 PE=4 SV=1	A0A6J1VQD3	146	151	6	1544	0	0	0	0.326315789	285	96	1335	0.631578947	TRUE
Notechis scutatus (mainland tiger snake)	Eukaryota/Amorphea/Obazoa/Opisthokonta/Holozoa/Filozoa/Choanozoa/Metazoa/Eumetazoa/Bilateria/Deuterostomia/Chordata/Olfactores/Craniata/Vertebrata/Euteleostomi/Lepidosauria/Squamata/Bifurcata/Unidentata/Episquamata/Toxicofera/Serpentes/Colubroidea/Elapidae/Acanthophiinae/Notechis/Notechis scutatus (mainland tiger snake) (OX=8663)	Amorphea	Obazoa	Opisthokonta	Holozoa	Filozoa	Choanozoa	Metazoa	Elapidae	Notechis	scutatus	8663	tr|A0A6J1VQD3|A0A6J1VQD3_9SAUR collagen alpha-1(XIV) chain OS=Notechis scutatus OX=8663 GN=COL14A1 PE=4 SV=1	A0A6J1VQD3	456	461	6	1544	0	0	0	0.326315789	285	96	1335	0.631578947	TRUE
Notechis scutatus (mainland tiger snake)	Eukaryota/Amorphea/Obazoa/Opisthokonta/Holozoa/Filozoa/Choanozoa/Metazoa/Eumetazoa/Bilateria/Deuterostomia/Chordata/Olfactores/Craniata/Vertebrata/Euteleostomi/Lepidosauria/Squamata/Bifurcata/Unidentata/Episquamata/Toxicofera/Serpentes/Colubroidea/Elapidae/Acanthophiinae/Notechis/Notechis scutatus (mainland tiger snake) (OX=8663)	Amorphea	Obazoa	Opisthokonta	Holozoa	Filozoa	Choanozoa	Metazoa	Elapidae	Notechis	scutatus	8663	tr|A0A6J1VQD3|A0A6J1VQD3_9SAUR collagen alpha-1(XIV) chain OS=Notechis scutatus OX=8663 GN=COL14A1 PE=4 SV=1	A0A6J1VQD3	751	756	6	1544	0.5	0	0.25	0.326315789	285	96	1335	0.631578947	TRUE
Notechis scutatus (mainland tiger snake)	Eukaryota/Amorphea/Obazoa/Opisthokonta/Holozoa/Filozoa/Choanozoa/Metazoa/Eumetazoa/Bilateria/Deuterostomia/Chordata/Olfactores/Craniata/Vertebrata/Euteleostomi/Lepidosauria/Squamata/Bifurcata/Unidentata/Episquamata/Toxicofera/Serpentes/Colubroidea/Elapidae/Acanthophiinae/Notechis/Notechis scutatus (mainland tiger snake) (OX=8663)	Amorphea	Obazoa	Opisthokonta	Holozoa	Filozoa	Choanozoa	Metazoa	Elapidae	Notechis	scutatus	8663	tr|A0A6J1VQD3|A0A6J1VQD3_9SAUR collagen alpha-1(XIV) chain OS=Notechis scutatus OX=8663 GN=COL14A1 PE=4 SV=1	A0A6J1VQD3	1144	1197	54	1544	0.555555556	0.277777778	0.416666667	0.326315789	285	96	1335	0.631578947	TRUE
Notechis scutatus (mainland tiger snake)	Eukaryota/Amorphea/Obazoa/Opisthokonta/Holozoa/Filozoa/Choanozoa/Metazoa/Eumetazoa/Bilateria/Deuterostomia/Chordata/Olfactores/Craniata/Vertebrata/Euteleostomi/Lepidosauria/Squamata/Bifurcata/Unidentata/Episquamata/Toxicofera/Serpentes/Colubroidea/Elapidae/Acanthophiinae/Notechis/Notechis scutatus (mainland tiger snake) (OX=8663)	Amorphea	Obazoa	Opisthokonta	Holozoa	Filozoa	Choanozoa	Metazoa	Elapidae	Notechis	scutatus	8663	tr|A0A6J1VQD3|A0A6J1VQD3_9SAUR collagen alpha-1(XIV) chain OS=Notechis scutatus OX=8663 GN=COL14A1 PE=4 SV=1	A0A6J1VQD3	1200	1295	96	1544	0.28125	0.3125	0.296875	0.326315789	285	96	1335	0.631578947	TRUE
Notechis scutatus (mainland tiger snake)	Eukaryota/Amorphea/Obazoa/Opisthokonta/Holozoa/Filozoa/Choanozoa/Metazoa/Eumetazoa/Bilateria/Deuterostomia/Chordata/Olfactores/Craniata/Vertebrata/Euteleostomi/Lepidosauria/Squamata/Bifurcata/Unidentata/Episquamata/Toxicofera/Serpentes/Colubroidea/Elapidae/Acanthophiinae/Notechis/Notechis scutatus (mainland tiger snake) (OX=8663)	Amorphea	Obazoa	Opisthokonta	Holozoa	Filozoa	Choanozoa	Metazoa	Elapidae	Notechis	scutatus	8663	tr|A0A6J1VQD3|A0A6J1VQD3_9SAUR collagen alpha-1(XIV) chain OS=Notechis scutatus OX=8663 GN=COL14A1 PE=4 SV=1	A0A6J1VQD3	1339	1392	54	1544	0.111111111	0.555555556	0.333333333	0.326315789	285	96	1335	0.631578947	TRUE
Notechis scutatus (mainland tiger snake)	Eukaryota/Amorphea/Obazoa/Opisthokonta/Holozoa/Filozoa/Choanozoa/Metazoa/Eumetazoa/Bilateria/Deuterostomia/Chordata/Olfactores/Craniata/Vertebrata/Euteleostomi/Lepidosauria/Squamata/Bifurcata/Unidentata/Episquamata/Toxicofera/Serpentes/Colubroidea/Elapidae/Acanthophiinae/Notechis/Notechis scutatus (mainland tiger snake) (OX=8663)	Amorphea	Obazoa	Opisthokonta	Holozoa	Filozoa	Choanozoa	Metazoa	Elapidae	Notechis	scutatus	8663	tr|A0A6J1VQD3|A0A6J1VQD3_9SAUR collagen alpha-1(XIV) chain OS=Notechis scutatus OX=8663 GN=COL14A1 PE=4 SV=1	A0A6J1VQD3	1395	1409	15	1544	0.8	0.4	0.6	0.326315789	285	96	1335	0.631578947	TRUE
Notechis scutatus (mainland tiger snake)	Eukaryota/Amorphea/Obazoa/Opisthokonta/Holozoa/Filozoa/Choanozoa/Metazoa/Eumetazoa/Bilateria/Deuterostomia/Chordata/Olfactores/Craniata/Vertebrata/Euteleostomi/Lepidosauria/Squamata/Bifurcata/Unidentata/Episquamata/Toxicofera/Serpentes/Colubroidea/Elapidae/Acanthophiinae/Notechis/Notechis scutatus (mainland tiger snake) (OX=8663)	Amorphea	Obazoa	Opisthokonta	Holozoa	Filozoa	Choanozoa	Metazoa	Elapidae	Notechis	scutatus	8663	tr|A0A6J1VQD3|A0A6J1VQD3_9SAUR collagen alpha-1(XIV) chain OS=Notechis scutatus OX=8663 GN=COL14A1 PE=4 SV=1	A0A6J1VQD3	1412	1444	33	1544	0.272727273	0.454545455	0.363636364	0.326315789	285	96	1335	0.631578947	TRUE
Notechis scutatus (mainland tiger snake)	Eukaryota/Amorphea/Obazoa/Opisthokonta/Holozoa/Filozoa/Choanozoa/Metazoa/Eumetazoa/Bilateria/Deuterostomia/Chordata/Olfactores/Craniata/Vertebrata/Euteleostomi/Lepidosauria/Squamata/Bifurcata/Unidentata/Episquamata/Toxicofera/Serpentes/Colubroidea/Elapidae/Acanthophiinae/Notechis/Notechis scutatus (mainland tiger snake) (OX=8663)	Amorphea	Obazoa	Opisthokonta	Holozoa	Filozoa	Choanozoa	Metazoa	Elapidae	Notechis	scutatus	8663	tr|A0A6J1VQD3|A0A6J1VQD3_9SAUR collagen alpha-1(XIV) chain OS=Notechis scutatus OX=8663 GN=COL14A1 PE=4 SV=1	A0A6J1VQD3	1453	1461	9	1544	0	0.333333333	0.166666667	0.326315789	285	96	1335	0.631578947	TRUE
Tinamus guttatus (White-throated tinamou)	Eukaryota/Amorphea/Obazoa/Opisthokonta/Holozoa/Filozoa/Choanozoa/Metazoa/Eumetazoa/Bilateria/Deuterostomia/Chordata/Olfactores/Craniata/Vertebrata/Euteleostomi/Archelosauria/Archosauria/Dinosauria/Saurischia/Theropoda/Coelurosauria/Aves/Palaeognathae/Tinamiformes/Tinamidae/Tinamus/Tinamus guttatus (White-throated tinamou) (OX=94827)	Amorphea	Obazoa	Opisthokonta	Holozoa	Filozoa	Choanozoa	Metazoa	Tinamidae	Tinamus	guttatus	94827	tr|A0A099Z9I8|A0A099Z9I8_TINGU Acetylcholinesterase collagenic tail peptide (Fragment) OS=Tinamus guttatus OX=94827 GN=N309_07902 PE=4 SV=1	A0A099Z9I8	26	193	168	354	0.285714286	0.303571429	0.294642857	0.293650794	189	168	1314	0.631578947	TRUE
Tinamus guttatus (White-throated tinamou)	Eukaryota/Amorphea/Obazoa/Opisthokonta/Holozoa/Filozoa/Choanozoa/Metazoa/Eumetazoa/Bilateria/Deuterostomia/Chordata/Olfactores/Craniata/Vertebrata/Euteleostomi/Archelosauria/Archosauria/Dinosauria/Saurischia/Theropoda/Coelurosauria/Aves/Palaeognathae/Tinamiformes/Tinamidae/Tinamus/Tinamus guttatus (White-throated tinamou) (OX=94827)	Amorphea	Obazoa	Opisthokonta	Holozoa	Filozoa	Choanozoa	Metazoa	Tinamidae	Tinamus	guttatus	94827	tr|A0A099Z9I8|A0A099Z9I8_TINGU Acetylcholinesterase collagenic tail peptide (Fragment) OS=Tinamus guttatus OX=94827 GN=N309_07902 PE=4 SV=1	A0A099Z9I8	198	212	15	354	0.4	0.4	0.4	0.293650794	189	168	1314	0.631578947	TRUE
Tinamus guttatus (White-throated tinamou)	Eukaryota/Amorphea/Obazoa/Opisthokonta/Holozoa/Filozoa/Choanozoa/Metazoa/Eumetazoa/Bilateria/Deuterostomia/Chordata/Olfactores/Craniata/Vertebrata/Euteleostomi/Archelosauria/Archosauria/Dinosauria/Saurischia/Theropoda/Coelurosauria/Aves/Palaeognathae/Tinamiformes/Tinamidae/Tinamus/Tinamus guttatus (White-throated tinamou) (OX=94827)	Amorphea	Obazoa	Opisthokonta	Holozoa	Filozoa	Choanozoa	Metazoa	Tinamidae	Tinamus	guttatus	94827	tr|A0A099Z9I8|A0A099Z9I8_TINGU Acetylcholinesterase collagenic tail peptide (Fragment) OS=Tinamus guttatus OX=94827 GN=N309_07902 PE=4 SV=1	A0A099Z9I8	294	299	6	354	0	0	0	0.293650794	189	168	1314	0.631578947	TRUE
Lepidothrix coronata (blue-crowned manakin)	Eukaryota/Amorphea/Obazoa/Opisthokonta/Holozoa/Filozoa/Choanozoa/Metazoa/Eumetazoa/Bilateria/Deuterostomia/Chordata/Olfactores/Craniata/Vertebrata/Euteleostomi/Archelosauria/Archosauria/Dinosauria/Saurischia/Theropoda/Coelurosauria/Aves/Neognathae/Passeriformes/Pipridae/Lepidothrix/Lepidothrix coronata (blue-crowned manakin) (OX=321398)	Amorphea	Obazoa	Opisthokonta	Holozoa	Filozoa	Choanozoa	Metazoa	Pipridae	Lepidothrix	coronata	321398	tr|A0A6J0GHF4|A0A6J0GHF4_9PASS collagen alpha-1(XXV) chain isoform X2 OS=Lepidothrix coronata OX=321398 GN=COL25A1 PE=4 SV=1	A0A6J0GHF4	36	77	42	606	0.428571429	0.285714286	0.357142857	0.289940828	507	147	1617	0.735849057	TRUE
Lepidothrix coronata (blue-crowned manakin)	Eukaryota/Amorphea/Obazoa/Opisthokonta/Holozoa/Filozoa/Choanozoa/Metazoa/Eumetazoa/Bilateria/Deuterostomia/Chordata/Olfactores/Craniata/Vertebrata/Euteleostomi/Archelosauria/Archosauria/Dinosauria/Saurischia/Theropoda/Coelurosauria/Aves/Neognathae/Passeriformes/Pipridae/Lepidothrix/Lepidothrix coronata (blue-crowned manakin) (OX=321398)	Amorphea	Obazoa	Opisthokonta	Holozoa	Filozoa	Choanozoa	Metazoa	Pipridae	Lepidothrix	coronata	321398	tr|A0A6J0GHF4|A0A6J0GHF4_9PASS collagen alpha-1(XXV) chain isoform X2 OS=Lepidothrix coronata OX=321398 GN=COL25A1 PE=4 SV=1	A0A6J0GHF4	102	221	120	606	0.2	0.35	0.275	0.289940828	507	147	1617	0.735849057	TRUE
Lepidothrix coronata (blue-crowned manakin)	Eukaryota/Amorphea/Obazoa/Opisthokonta/Holozoa/Filozoa/Choanozoa/Metazoa/Eumetazoa/Bilateria/Deuterostomia/Chordata/Olfactores/Craniata/Vertebrata/Euteleostomi/Archelosauria/Archosauria/Dinosauria/Saurischia/Theropoda/Coelurosauria/Aves/Neognathae/Passeriformes/Pipridae/Lepidothrix/Lepidothrix coronata (blue-crowned manakin) (OX=321398)	Amorphea	Obazoa	Opisthokonta	Holozoa	Filozoa	Choanozoa	Metazoa	Pipridae	Lepidothrix	coronata	321398	tr|A0A6J0GHF4|A0A6J0GHF4_9PASS collagen alpha-1(XXV) chain isoform X2 OS=Lepidothrix coronata OX=321398 GN=COL25A1 PE=4 SV=1	A0A6J0GHF4	224	286	63	606	0.095238095	0.476190476	0.285714286	0.289940828	507	147	1617	0.735849057	TRUE
Lepidothrix coronata (blue-crowned manakin)	Eukaryota/Amorphea/Obazoa/Opisthokonta/Holozoa/Filozoa/Choanozoa/Metazoa/Eumetazoa/Bilateria/Deuterostomia/Chordata/Olfactores/Craniata/Vertebrata/Euteleostomi/Archelosauria/Archosauria/Dinosauria/Saurischia/Theropoda/Coelurosauria/Aves/Neognathae/Passeriformes/Pipridae/Lepidothrix/Lepidothrix coronata (blue-crowned manakin) (OX=321398)	Amorphea	Obazoa	Opisthokonta	Holozoa	Filozoa	Choanozoa	Metazoa	Pipridae	Lepidothrix	coronata	321398	tr|A0A6J0GHF4|A0A6J0GHF4_9PASS collagen alpha-1(XXV) chain isoform X2 OS=Lepidothrix coronata OX=321398 GN=COL25A1 PE=4 SV=1	A0A6J0GHF4	289	339	51	606	0.235294118	0.235294118	0.235294118	0.289940828	507	147	1617	0.735849057	TRUE
Lepidothrix coronata (blue-crowned manakin)	Eukaryota/Amorphea/Obazoa/Opisthokonta/Holozoa/Filozoa/Choanozoa/Metazoa/Eumetazoa/Bilateria/Deuterostomia/Chordata/Olfactores/Craniata/Vertebrata/Euteleostomi/Archelosauria/Archosauria/Dinosauria/Saurischia/Theropoda/Coelurosauria/Aves/Neognathae/Passeriformes/Pipridae/Lepidothrix/Lepidothrix coronata (blue-crowned manakin) (OX=321398)	Amorphea	Obazoa	Opisthokonta	Holozoa	Filozoa	Choanozoa	Metazoa	Pipridae	Lepidothrix	coronata	321398	tr|A0A6J0GHF4|A0A6J0GHF4_9PASS collagen alpha-1(XXV) chain isoform X2 OS=Lepidothrix coronata OX=321398 GN=COL25A1 PE=4 SV=1	A0A6J0GHF4	362	439	78	606	0.192307692	0.384615385	0.288461538	0.289940828	507	147	1617	0.735849057	TRUE
Lepidothrix coronata (blue-crowned manakin)	Eukaryota/Amorphea/Obazoa/Opisthokonta/Holozoa/Filozoa/Choanozoa/Metazoa/Eumetazoa/Bilateria/Deuterostomia/Chordata/Olfactores/Craniata/Vertebrata/Euteleostomi/Archelosauria/Archosauria/Dinosauria/Saurischia/Theropoda/Coelurosauria/Aves/Neognathae/Passeriformes/Pipridae/Lepidothrix/Lepidothrix coronata (blue-crowned manakin) (OX=321398)	Amorphea	Obazoa	Opisthokonta	Holozoa	Filozoa	Choanozoa	Metazoa	Pipridae	Lepidothrix	coronata	321398	tr|A0A6J0GHF4|A0A6J0GHF4_9PASS collagen alpha-1(XXV) chain isoform X2 OS=Lepidothrix coronata OX=321398 GN=COL25A1 PE=4 SV=1	A0A6J0GHF4	442	588	147	606	0.306122449	0.285714286	0.295918367	0.289940828	507	147	1617	0.735849057	TRUE
Lepidothrix coronata (blue-crowned manakin)	Eukaryota/Amorphea/Obazoa/Opisthokonta/Holozoa/Filozoa/Choanozoa/Metazoa/Eumetazoa/Bilateria/Deuterostomia/Chordata/Olfactores/Craniata/Vertebrata/Euteleostomi/Archelosauria/Archosauria/Dinosauria/Saurischia/Theropoda/Coelurosauria/Aves/Neognathae/Passeriformes/Pipridae/Lepidothrix/Lepidothrix coronata (blue-crowned manakin) (OX=321398)	Amorphea	Obazoa	Opisthokonta	Holozoa	Filozoa	Choanozoa	Metazoa	Pipridae	Lepidothrix	coronata	321398	tr|A0A6J0GHF4|A0A6J0GHF4_9PASS collagen alpha-1(XXV) chain isoform X2 OS=Lepidothrix coronata OX=321398 GN=COL25A1 PE=4 SV=1	A0A6J0GHF4	594	599	6	606	0.5	0.5	0.5	0.289940828	507	147	1617	0.735849057	TRUE
Athene cunicularia (Burrowing owl) (Speotyto cunicularia)	Eukaryota/Amorphea/Obazoa/Opisthokonta/Holozoa/Filozoa/Choanozoa/Metazoa/Eumetazoa/Bilateria/Deuterostomia/Chordata/Olfactores/Craniata/Vertebrata/Euteleostomi/Archelosauria/Archosauria/Dinosauria/Saurischia/Theropoda/Coelurosauria/Aves/Neognathae/Strigiformes/Strigidae/Athene/Athene cunicularia (Burrowing owl) (Speotyto cunicularia) (OX=194338)	Amorphea	Obazoa	Opisthokonta	Holozoa	Filozoa	Choanozoa	Metazoa	Strigidae	Athene	cunicularia	194338	tr|A0A663N9G1|A0A663N9G1_ATHCN Complement C1q C chain OS=Athene cunicularia OX=194338 GN=C1QC PE=4 SV=1	A0A663N9G1	34	63	30	245	0	0.6	0.3	0.296296296	81	45	1452	0.470588235	TRUE
Athene cunicularia (Burrowing owl) (Speotyto cunicularia)	Eukaryota/Amorphea/Obazoa/Opisthokonta/Holozoa/Filozoa/Choanozoa/Metazoa/Eumetazoa/Bilateria/Deuterostomia/Chordata/Olfactores/Craniata/Vertebrata/Euteleostomi/Archelosauria/Archosauria/Dinosauria/Saurischia/Theropoda/Coelurosauria/Aves/Neognathae/Strigiformes/Strigidae/Athene/Athene cunicularia (Burrowing owl) (Speotyto cunicularia) (OX=194338)	Amorphea	Obazoa	Opisthokonta	Holozoa	Filozoa	Choanozoa	Metazoa	Strigidae	Athene	cunicularia	194338	tr|A0A663N9G1|A0A663N9G1_ATHCN Complement C1q C chain OS=Athene cunicularia OX=194338 GN=C1QC PE=4 SV=1	A0A663N9G1	70	114	45	245	0.266666667	0.4	0.333333333	0.296296296	81	45	1452	0.470588235	TRUE
Athene cunicularia (Burrowing owl) (Speotyto cunicularia)	Eukaryota/Amorphea/Obazoa/Opisthokonta/Holozoa/Filozoa/Choanozoa/Metazoa/Eumetazoa/Bilateria/Deuterostomia/Chordata/Olfactores/Craniata/Vertebrata/Euteleostomi/Archelosauria/Archosauria/Dinosauria/Saurischia/Theropoda/Coelurosauria/Aves/Neognathae/Strigiformes/Strigidae/Athene/Athene cunicularia (Burrowing owl) (Speotyto cunicularia) (OX=194338)	Amorphea	Obazoa	Opisthokonta	Holozoa	Filozoa	Choanozoa	Metazoa	Strigidae	Athene	cunicularia	194338	tr|A0A663N9G1|A0A663N9G1_ATHCN Complement C1q C chain OS=Athene cunicularia OX=194338 GN=C1QC PE=4 SV=1	A0A663N9G1	226	231	6	245	0	0	0	0.296296296	81	45	1452	0.470588235	TRUE
Lepidothrix coronata (blue-crowned manakin)	Eukaryota/Amorphea/Obazoa/Opisthokonta/Holozoa/Filozoa/Choanozoa/Metazoa/Eumetazoa/Bilateria/Deuterostomia/Chordata/Olfactores/Craniata/Vertebrata/Euteleostomi/Archelosauria/Archosauria/Dinosauria/Saurischia/Theropoda/Coelurosauria/Aves/Neognathae/Passeriformes/Pipridae/Lepidothrix/Lepidothrix coronata (blue-crowned manakin) (OX=321398)	Amorphea	Obazoa	Opisthokonta	Holozoa	Filozoa	Choanozoa	Metazoa	Pipridae	Lepidothrix	coronata	321398	tr|A0A6J0IYX5|A0A6J0IYX5_9PASS collagen alpha-3(VI) chain isoform X4 OS=Lepidothrix coronata OX=321398 GN=COL6A3 PE=4 SV=1	A0A6J0IYX5	106	111	6	2743	0	0	0	0.186956522	345	126	1617	0.735849057	TRUE
Lepidothrix coronata (blue-crowned manakin)	Eukaryota/Amorphea/Obazoa/Opisthokonta/Holozoa/Filozoa/Choanozoa/Metazoa/Eumetazoa/Bilateria/Deuterostomia/Chordata/Olfactores/Craniata/Vertebrata/Euteleostomi/Archelosauria/Archosauria/Dinosauria/Saurischia/Theropoda/Coelurosauria/Aves/Neognathae/Passeriformes/Pipridae/Lepidothrix/Lepidothrix coronata (blue-crowned manakin) (OX=321398)	Amorphea	Obazoa	Opisthokonta	Holozoa	Filozoa	Choanozoa	Metazoa	Pipridae	Lepidothrix	coronata	321398	tr|A0A6J0IYX5|A0A6J0IYX5_9PASS collagen alpha-3(VI) chain isoform X4 OS=Lepidothrix coronata OX=321398 GN=COL6A3 PE=4 SV=1	A0A6J0IYX5	636	641	6	2743	0	0	0	0.186956522	345	126	1617	0.735849057	TRUE
Lepidothrix coronata (blue-crowned manakin)	Eukaryota/Amorphea/Obazoa/Opisthokonta/Holozoa/Filozoa/Choanozoa/Metazoa/Eumetazoa/Bilateria/Deuterostomia/Chordata/Olfactores/Craniata/Vertebrata/Euteleostomi/Archelosauria/Archosauria/Dinosauria/Saurischia/Theropoda/Coelurosauria/Aves/Neognathae/Passeriformes/Pipridae/Lepidothrix/Lepidothrix coronata (blue-crowned manakin) (OX=321398)	Amorphea	Obazoa	Opisthokonta	Holozoa	Filozoa	Choanozoa	Metazoa	Pipridae	Lepidothrix	coronata	321398	tr|A0A6J0IYX5|A0A6J0IYX5_9PASS collagen alpha-3(VI) chain isoform X4 OS=Lepidothrix coronata OX=321398 GN=COL6A3 PE=4 SV=1	A0A6J0IYX5	1637	1762	126	2743	0.047619048	0.214285714	0.130952381	0.186956522	345	126	1617	0.735849057	TRUE
Lepidothrix coronata (blue-crowned manakin)	Eukaryota/Amorphea/Obazoa/Opisthokonta/Holozoa/Filozoa/Choanozoa/Metazoa/Eumetazoa/Bilateria/Deuterostomia/Chordata/Olfactores/Craniata/Vertebrata/Euteleostomi/Archelosauria/Archosauria/Dinosauria/Saurischia/Theropoda/Coelurosauria/Aves/Neognathae/Passeriformes/Pipridae/Lepidothrix/Lepidothrix coronata (blue-crowned manakin) (OX=321398)	Amorphea	Obazoa	Opisthokonta	Holozoa	Filozoa	Choanozoa	Metazoa	Pipridae	Lepidothrix	coronata	321398	tr|A0A6J0IYX5|A0A6J0IYX5_9PASS collagen alpha-3(VI) chain isoform X4 OS=Lepidothrix coronata OX=321398 GN=COL6A3 PE=4 SV=1	A0A6J0IYX5	1767	1850	84	2743	0.214285714	0.214285714	0.214285714	0.186956522	345	126	1617	0.735849057	TRUE
Lepidothrix coronata (blue-crowned manakin)	Eukaryota/Amorphea/Obazoa/Opisthokonta/Holozoa/Filozoa/Choanozoa/Metazoa/Eumetazoa/Bilateria/Deuterostomia/Chordata/Olfactores/Craniata/Vertebrata/Euteleostomi/Archelosauria/Archosauria/Dinosauria/Saurischia/Theropoda/Coelurosauria/Aves/Neognathae/Passeriformes/Pipridae/Lepidothrix/Lepidothrix coronata (blue-crowned manakin) (OX=321398)	Amorphea	Obazoa	Opisthokonta	Holozoa	Filozoa	Choanozoa	Metazoa	Pipridae	Lepidothrix	coronata	321398	tr|A0A6J0IYX5|A0A6J0IYX5_9PASS collagen alpha-3(VI) chain isoform X4 OS=Lepidothrix coronata OX=321398 GN=COL6A3 PE=4 SV=1	A0A6J0IYX5	1854	1904	51	2743	0.352941176	0.294117647	0.323529412	0.186956522	345	126	1617	0.735849057	TRUE
Lepidothrix coronata (blue-crowned manakin)	Eukaryota/Amorphea/Obazoa/Opisthokonta/Holozoa/Filozoa/Choanozoa/Metazoa/Eumetazoa/Bilateria/Deuterostomia/Chordata/Olfactores/Craniata/Vertebrata/Euteleostomi/Archelosauria/Archosauria/Dinosauria/Saurischia/Theropoda/Coelurosauria/Aves/Neognathae/Passeriformes/Pipridae/Lepidothrix/Lepidothrix coronata (blue-crowned manakin) (OX=321398)	Amorphea	Obazoa	Opisthokonta	Holozoa	Filozoa	Choanozoa	Metazoa	Pipridae	Lepidothrix	coronata	321398	tr|A0A6J0IYX5|A0A6J0IYX5_9PASS collagen alpha-3(VI) chain isoform X4 OS=Lepidothrix coronata OX=321398 GN=COL6A3 PE=4 SV=1	A0A6J0IYX5	1907	1972	66	2743	0.136363636	0.272727273	0.204545455	0.186956522	345	126	1617	0.735849057	TRUE
Lepidothrix coronata (blue-crowned manakin)	Eukaryota/Amorphea/Obazoa/Opisthokonta/Holozoa/Filozoa/Choanozoa/Metazoa/Eumetazoa/Bilateria/Deuterostomia/Chordata/Olfactores/Craniata/Vertebrata/Euteleostomi/Archelosauria/Archosauria/Dinosauria/Saurischia/Theropoda/Coelurosauria/Aves/Neognathae/Passeriformes/Pipridae/Lepidothrix/Lepidothrix coronata (blue-crowned manakin) (OX=321398)	Amorphea	Obazoa	Opisthokonta	Holozoa	Filozoa	Choanozoa	Metazoa	Pipridae	Lepidothrix	coronata	321398	tr|A0A6J0IYX5|A0A6J0IYX5_9PASS collagen alpha-3(VI) chain isoform X4 OS=Lepidothrix coronata OX=321398 GN=COL6A3 PE=4 SV=1	A0A6J0IYX5	2709	2714	6	2743	0	0	0	0.186956522	345	126	1617	0.735849057	TRUE
Heliornis fulica (sungrebe)	Eukaryota/Amorphea/Obazoa/Opisthokonta/Holozoa/Filozoa/Choanozoa/Metazoa/Eumetazoa/Bilateria/Deuterostomia/Chordata/Olfactores/Craniata/Vertebrata/Euteleostomi/Archelosauria/Archosauria/Dinosauria/Saurischia/Theropoda/Coelurosauria/Aves/Neognathae/Gruiformes/Heliornithidae/Heliornis/Heliornis fulica (sungrebe) (OX=54369)	Amorphea	Obazoa	Opisthokonta	Holozoa	Filozoa	Choanozoa	Metazoa	Heliornithidae	Heliornis	fulica	54369	tr|A0A7L2B0I5|A0A7L2B0I5_9GRUI CO4A6 protein (Fragment) OS=Heliornis fulica OX=54369 GN=Col4a6 PE=4 SV=1	A0A7L2B0I5	1	12	12	1544	0.25	0.5	0.375	0.273067332	1203	198	1329	0.470588235	TRUE
Heliornis fulica (sungrebe)	Eukaryota/Amorphea/Obazoa/Opisthokonta/Holozoa/Filozoa/Choanozoa/Metazoa/Eumetazoa/Bilateria/Deuterostomia/Chordata/Olfactores/Craniata/Vertebrata/Euteleostomi/Archelosauria/Archosauria/Dinosauria/Saurischia/Theropoda/Coelurosauria/Aves/Neognathae/Gruiformes/Heliornithidae/Heliornis/Heliornis fulica (sungrebe) (OX=54369)	Amorphea	Obazoa	Opisthokonta	Holozoa	Filozoa	Choanozoa	Metazoa	Heliornithidae	Heliornis	fulica	54369	tr|A0A7L2B0I5|A0A7L2B0I5_9GRUI CO4A6 protein (Fragment) OS=Heliornis fulica OX=54369 GN=Col4a6 PE=4 SV=1	A0A7L2B0I5	21	74	54	1544	0.333333333	0.277777778	0.305555556	0.273067332	1203	198	1329	0.470588235	TRUE
Heliornis fulica (sungrebe)	Eukaryota/Amorphea/Obazoa/Opisthokonta/Holozoa/Filozoa/Choanozoa/Metazoa/Eumetazoa/Bilateria/Deuterostomia/Chordata/Olfactores/Craniata/Vertebrata/Euteleostomi/Archelosauria/Archosauria/Dinosauria/Saurischia/Theropoda/Coelurosauria/Aves/Neognathae/Gruiformes/Heliornithidae/Heliornis/Heliornis fulica (sungrebe) (OX=54369)	Amorphea	Obazoa	Opisthokonta	Holozoa	Filozoa	Choanozoa	Metazoa	Heliornithidae	Heliornis	fulica	54369	tr|A0A7L2B0I5|A0A7L2B0I5_9GRUI CO4A6 protein (Fragment) OS=Heliornis fulica OX=54369 GN=Col4a6 PE=4 SV=1	A0A7L2B0I5	77	94	18	1544	0.333333333	0.5	0.416666667	0.273067332	1203	198	1329	0.470588235	TRUE
Heliornis fulica (sungrebe)	Eukaryota/Amorphea/Obazoa/Opisthokonta/Holozoa/Filozoa/Choanozoa/Metazoa/Eumetazoa/Bilateria/Deuterostomia/Chordata/Olfactores/Craniata/Vertebrata/Euteleostomi/Archelosauria/Archosauria/Dinosauria/Saurischia/Theropoda/Coelurosauria/Aves/Neognathae/Gruiformes/Heliornithidae/Heliornis/Heliornis fulica (sungrebe) (OX=54369)	Amorphea	Obazoa	Opisthokonta	Holozoa	Filozoa	Choanozoa	Metazoa	Heliornithidae	Heliornis	fulica	54369	tr|A0A7L2B0I5|A0A7L2B0I5_9GRUI CO4A6 protein (Fragment) OS=Heliornis fulica OX=54369 GN=Col4a6 PE=4 SV=1	A0A7L2B0I5	108	137	30	1544	0.1	0.4	0.25	0.273067332	1203	198	1329	0.470588235	TRUE
Heliornis fulica (sungrebe)	Eukaryota/Amorphea/Obazoa/Opisthokonta/Holozoa/Filozoa/Choanozoa/Metazoa/Eumetazoa/Bilateria/Deuterostomia/Chordata/Olfactores/Craniata/Vertebrata/Euteleostomi/Archelosauria/Archosauria/Dinosauria/Saurischia/Theropoda/Coelurosauria/Aves/Neognathae/Gruiformes/Heliornithidae/Heliornis/Heliornis fulica (sungrebe) (OX=54369)	Amorphea	Obazoa	Opisthokonta	Holozoa	Filozoa	Choanozoa	Metazoa	Heliornithidae	Heliornis	fulica	54369	tr|A0A7L2B0I5|A0A7L2B0I5_9GRUI CO4A6 protein (Fragment) OS=Heliornis fulica OX=54369 GN=Col4a6 PE=4 SV=1	A0A7L2B0I5	140	196	57	1544	0.105263158	0.315789474	0.210526316	0.273067332	1203	198	1329	0.470588235	TRUE
Heliornis fulica (sungrebe)	Eukaryota/Amorphea/Obazoa/Opisthokonta/Holozoa/Filozoa/Choanozoa/Metazoa/Eumetazoa/Bilateria/Deuterostomia/Chordata/Olfactores/Craniata/Vertebrata/Euteleostomi/Archelosauria/Archosauria/Dinosauria/Saurischia/Theropoda/Coelurosauria/Aves/Neognathae/Gruiformes/Heliornithidae/Heliornis/Heliornis fulica (sungrebe) (OX=54369)	Amorphea	Obazoa	Opisthokonta	Holozoa	Filozoa	Choanozoa	Metazoa	Heliornithidae	Heliornis	fulica	54369	tr|A0A7L2B0I5|A0A7L2B0I5_9GRUI CO4A6 protein (Fragment) OS=Heliornis fulica OX=54369 GN=Col4a6 PE=4 SV=1	A0A7L2B0I5	208	240	33	1544	0.090909091	0.818181818	0.454545455	0.273067332	1203	198	1329	0.470588235	TRUE
Heliornis fulica (sungrebe)	Eukaryota/Amorphea/Obazoa/Opisthokonta/Holozoa/Filozoa/Choanozoa/Metazoa/Eumetazoa/Bilateria/Deuterostomia/Chordata/Olfactores/Craniata/Vertebrata/Euteleostomi/Archelosauria/Archosauria/Dinosauria/Saurischia/Theropoda/Coelurosauria/Aves/Neognathae/Gruiformes/Heliornithidae/Heliornis/Heliornis fulica (sungrebe) (OX=54369)	Amorphea	Obazoa	Opisthokonta	Holozoa	Filozoa	Choanozoa	Metazoa	Heliornithidae	Heliornis	fulica	54369	tr|A0A7L2B0I5|A0A7L2B0I5_9GRUI CO4A6 protein (Fragment) OS=Heliornis fulica OX=54369 GN=Col4a6 PE=4 SV=1	A0A7L2B0I5	248	268	21	1544	0.142857143	0.428571429	0.285714286	0.273067332	1203	198	1329	0.470588235	TRUE
Heliornis fulica (sungrebe)	Eukaryota/Amorphea/Obazoa/Opisthokonta/Holozoa/Filozoa/Choanozoa/Metazoa/Eumetazoa/Bilateria/Deuterostomia/Chordata/Olfactores/Craniata/Vertebrata/Euteleostomi/Archelosauria/Archosauria/Dinosauria/Saurischia/Theropoda/Coelurosauria/Aves/Neognathae/Gruiformes/Heliornithidae/Heliornis/Heliornis fulica (sungrebe) (OX=54369)	Amorphea	Obazoa	Opisthokonta	Holozoa	Filozoa	Choanozoa	Metazoa	Heliornithidae	Heliornis	fulica	54369	tr|A0A7L2B0I5|A0A7L2B0I5_9GRUI CO4A6 protein (Fragment) OS=Heliornis fulica OX=54369 GN=Col4a6 PE=4 SV=1	A0A7L2B0I5	271	294	24	1544	0	0.625	0.3125	0.273067332	1203	198	1329	0.470588235	TRUE
Heliornis fulica (sungrebe)	Eukaryota/Amorphea/Obazoa/Opisthokonta/Holozoa/Filozoa/Choanozoa/Metazoa/Eumetazoa/Bilateria/Deuterostomia/Chordata/Olfactores/Craniata/Vertebrata/Euteleostomi/Archelosauria/Archosauria/Dinosauria/Saurischia/Theropoda/Coelurosauria/Aves/Neognathae/Gruiformes/Heliornithidae/Heliornis/Heliornis fulica (sungrebe) (OX=54369)	Amorphea	Obazoa	Opisthokonta	Holozoa	Filozoa	Choanozoa	Metazoa	Heliornithidae	Heliornis	fulica	54369	tr|A0A7L2B0I5|A0A7L2B0I5_9GRUI CO4A6 protein (Fragment) OS=Heliornis fulica OX=54369 GN=Col4a6 PE=4 SV=1	A0A7L2B0I5	306	335	30	1544	0.1	0.3	0.2	0.273067332	1203	198	1329	0.470588235	TRUE
Heliornis fulica (sungrebe)	Eukaryota/Amorphea/Obazoa/Opisthokonta/Holozoa/Filozoa/Choanozoa/Metazoa/Eumetazoa/Bilateria/Deuterostomia/Chordata/Olfactores/Craniata/Vertebrata/Euteleostomi/Archelosauria/Archosauria/Dinosauria/Saurischia/Theropoda/Coelurosauria/Aves/Neognathae/Gruiformes/Heliornithidae/Heliornis/Heliornis fulica (sungrebe) (OX=54369)	Amorphea	Obazoa	Opisthokonta	Holozoa	Filozoa	Choanozoa	Metazoa	Heliornithidae	Heliornis	fulica	54369	tr|A0A7L2B0I5|A0A7L2B0I5_9GRUI CO4A6 protein (Fragment) OS=Heliornis fulica OX=54369 GN=Col4a6 PE=4 SV=1	A0A7L2B0I5	345	383	39	1544	0.230769231	0.384615385	0.307692308	0.273067332	1203	198	1329	0.470588235	TRUE
Heliornis fulica (sungrebe)	Eukaryota/Amorphea/Obazoa/Opisthokonta/Holozoa/Filozoa/Choanozoa/Metazoa/Eumetazoa/Bilateria/Deuterostomia/Chordata/Olfactores/Craniata/Vertebrata/Euteleostomi/Archelosauria/Archosauria/Dinosauria/Saurischia/Theropoda/Coelurosauria/Aves/Neognathae/Gruiformes/Heliornithidae/Heliornis/Heliornis fulica (sungrebe) (OX=54369)	Amorphea	Obazoa	Opisthokonta	Holozoa	Filozoa	Choanozoa	Metazoa	Heliornithidae	Heliornis	fulica	54369	tr|A0A7L2B0I5|A0A7L2B0I5_9GRUI CO4A6 protein (Fragment) OS=Heliornis fulica OX=54369 GN=Col4a6 PE=4 SV=1	A0A7L2B0I5	387	401	15	1544	0	0.2	0.1	0.273067332	1203	198	1329	0.470588235	TRUE
Heliornis fulica (sungrebe)	Eukaryota/Amorphea/Obazoa/Opisthokonta/Holozoa/Filozoa/Choanozoa/Metazoa/Eumetazoa/Bilateria/Deuterostomia/Chordata/Olfactores/Craniata/Vertebrata/Euteleostomi/Archelosauria/Archosauria/Dinosauria/Saurischia/Theropoda/Coelurosauria/Aves/Neognathae/Gruiformes/Heliornithidae/Heliornis/Heliornis fulica (sungrebe) (OX=54369)	Amorphea	Obazoa	Opisthokonta	Holozoa	Filozoa	Choanozoa	Metazoa	Heliornithidae	Heliornis	fulica	54369	tr|A0A7L2B0I5|A0A7L2B0I5_9GRUI CO4A6 protein (Fragment) OS=Heliornis fulica OX=54369 GN=Col4a6 PE=4 SV=1	A0A7L2B0I5	408	416	9	1544	0	0	0	0.273067332	1203	198	1329	0.470588235	TRUE
Heliornis fulica (sungrebe)	Eukaryota/Amorphea/Obazoa/Opisthokonta/Holozoa/Filozoa/Choanozoa/Metazoa/Eumetazoa/Bilateria/Deuterostomia/Chordata/Olfactores/Craniata/Vertebrata/Euteleostomi/Archelosauria/Archosauria/Dinosauria/Saurischia/Theropoda/Coelurosauria/Aves/Neognathae/Gruiformes/Heliornithidae/Heliornis/Heliornis fulica (sungrebe) (OX=54369)	Amorphea	Obazoa	Opisthokonta	Holozoa	Filozoa	Choanozoa	Metazoa	Heliornithidae	Heliornis	fulica	54369	tr|A0A7L2B0I5|A0A7L2B0I5_9GRUI CO4A6 protein (Fragment) OS=Heliornis fulica OX=54369 GN=Col4a6 PE=4 SV=1	A0A7L2B0I5	420	449	30	1544	0.3	0.6	0.45	0.273067332	1203	198	1329	0.470588235	TRUE
Heliornis fulica (sungrebe)	Eukaryota/Amorphea/Obazoa/Opisthokonta/Holozoa/Filozoa/Choanozoa/Metazoa/Eumetazoa/Bilateria/Deuterostomia/Chordata/Olfactores/Craniata/Vertebrata/Euteleostomi/Archelosauria/Archosauria/Dinosauria/Saurischia/Theropoda/Coelurosauria/Aves/Neognathae/Gruiformes/Heliornithidae/Heliornis/Heliornis fulica (sungrebe) (OX=54369)	Amorphea	Obazoa	Opisthokonta	Holozoa	Filozoa	Choanozoa	Metazoa	Heliornithidae	Heliornis	fulica	54369	tr|A0A7L2B0I5|A0A7L2B0I5_9GRUI CO4A6 protein (Fragment) OS=Heliornis fulica OX=54369 GN=Col4a6 PE=4 SV=1	A0A7L2B0I5	452	475	24	1544	0	0.25	0.125	0.273067332	1203	198	1329	0.470588235	TRUE
Heliornis fulica (sungrebe)	Eukaryota/Amorphea/Obazoa/Opisthokonta/Holozoa/Filozoa/Choanozoa/Metazoa/Eumetazoa/Bilateria/Deuterostomia/Chordata/Olfactores/Craniata/Vertebrata/Euteleostomi/Archelosauria/Archosauria/Dinosauria/Saurischia/Theropoda/Coelurosauria/Aves/Neognathae/Gruiformes/Heliornithidae/Heliornis/Heliornis fulica (sungrebe) (OX=54369)	Amorphea	Obazoa	Opisthokonta	Holozoa	Filozoa	Choanozoa	Metazoa	Heliornithidae	Heliornis	fulica	54369	tr|A0A7L2B0I5|A0A7L2B0I5_9GRUI CO4A6 protein (Fragment) OS=Heliornis fulica OX=54369 GN=Col4a6 PE=4 SV=1	A0A7L2B0I5	478	507	30	1544	0.2	0.5	0.35	0.273067332	1203	198	1329	0.470588235	TRUE
Heliornis fulica (sungrebe)	Eukaryota/Amorphea/Obazoa/Opisthokonta/Holozoa/Filozoa/Choanozoa/Metazoa/Eumetazoa/Bilateria/Deuterostomia/Chordata/Olfactores/Craniata/Vertebrata/Euteleostomi/Archelosauria/Archosauria/Dinosauria/Saurischia/Theropoda/Coelurosauria/Aves/Neognathae/Gruiformes/Heliornithidae/Heliornis/Heliornis fulica (sungrebe) (OX=54369)	Amorphea	Obazoa	Opisthokonta	Holozoa	Filozoa	Choanozoa	Metazoa	Heliornithidae	Heliornis	fulica	54369	tr|A0A7L2B0I5|A0A7L2B0I5_9GRUI CO4A6 protein (Fragment) OS=Heliornis fulica OX=54369 GN=Col4a6 PE=4 SV=1	A0A7L2B0I5	514	606	93	1544	0.096774194	0.419354839	0.258064516	0.273067332	1203	198	1329	0.470588235	TRUE
Heliornis fulica (sungrebe)	Eukaryota/Amorphea/Obazoa/Opisthokonta/Holozoa/Filozoa/Choanozoa/Metazoa/Eumetazoa/Bilateria/Deuterostomia/Chordata/Olfactores/Craniata/Vertebrata/Euteleostomi/Archelosauria/Archosauria/Dinosauria/Saurischia/Theropoda/Coelurosauria/Aves/Neognathae/Gruiformes/Heliornithidae/Heliornis/Heliornis fulica (sungrebe) (OX=54369)	Amorphea	Obazoa	Opisthokonta	Holozoa	Filozoa	Choanozoa	Metazoa	Heliornithidae	Heliornis	fulica	54369	tr|A0A7L2B0I5|A0A7L2B0I5_9GRUI CO4A6 protein (Fragment) OS=Heliornis fulica OX=54369 GN=Col4a6 PE=4 SV=1	A0A7L2B0I5	612	809	198	1544	0.166666667	0.348484848	0.257575758	0.273067332	1203	198	1329	0.470588235	TRUE
Heliornis fulica (sungrebe)	Eukaryota/Amorphea/Obazoa/Opisthokonta/Holozoa/Filozoa/Choanozoa/Metazoa/Eumetazoa/Bilateria/Deuterostomia/Chordata/Olfactores/Craniata/Vertebrata/Euteleostomi/Archelosauria/Archosauria/Dinosauria/Saurischia/Theropoda/Coelurosauria/Aves/Neognathae/Gruiformes/Heliornithidae/Heliornis/Heliornis fulica (sungrebe) (OX=54369)	Amorphea	Obazoa	Opisthokonta	Holozoa	Filozoa	Choanozoa	Metazoa	Heliornithidae	Heliornis	fulica	54369	tr|A0A7L2B0I5|A0A7L2B0I5_9GRUI CO4A6 protein (Fragment) OS=Heliornis fulica OX=54369 GN=Col4a6 PE=4 SV=1	A0A7L2B0I5	822	860	39	1544	0.153846154	0.461538462	0.307692308	0.273067332	1203	198	1329	0.470588235	TRUE
Heliornis fulica (sungrebe)	Eukaryota/Amorphea/Obazoa/Opisthokonta/Holozoa/Filozoa/Choanozoa/Metazoa/Eumetazoa/Bilateria/Deuterostomia/Chordata/Olfactores/Craniata/Vertebrata/Euteleostomi/Archelosauria/Archosauria/Dinosauria/Saurischia/Theropoda/Coelurosauria/Aves/Neognathae/Gruiformes/Heliornithidae/Heliornis/Heliornis fulica (sungrebe) (OX=54369)	Amorphea	Obazoa	Opisthokonta	Holozoa	Filozoa	Choanozoa	Metazoa	Heliornithidae	Heliornis	fulica	54369	tr|A0A7L2B0I5|A0A7L2B0I5_9GRUI CO4A6 protein (Fragment) OS=Heliornis fulica OX=54369 GN=Col4a6 PE=4 SV=1	A0A7L2B0I5	865	927	63	1544	0.095238095	0.285714286	0.19047619	0.273067332	1203	198	1329	0.470588235	TRUE
Heliornis fulica (sungrebe)	Eukaryota/Amorphea/Obazoa/Opisthokonta/Holozoa/Filozoa/Choanozoa/Metazoa/Eumetazoa/Bilateria/Deuterostomia/Chordata/Olfactores/Craniata/Vertebrata/Euteleostomi/Archelosauria/Archosauria/Dinosauria/Saurischia/Theropoda/Coelurosauria/Aves/Neognathae/Gruiformes/Heliornithidae/Heliornis/Heliornis fulica (sungrebe) (OX=54369)	Amorphea	Obazoa	Opisthokonta	Holozoa	Filozoa	Choanozoa	Metazoa	Heliornithidae	Heliornis	fulica	54369	tr|A0A7L2B0I5|A0A7L2B0I5_9GRUI CO4A6 protein (Fragment) OS=Heliornis fulica OX=54369 GN=Col4a6 PE=4 SV=1	A0A7L2B0I5	929	1045	117	1544	0.102564103	0.435897436	0.269230769	0.273067332	1203	198	1329	0.470588235	TRUE
Heliornis fulica (sungrebe)	Eukaryota/Amorphea/Obazoa/Opisthokonta/Holozoa/Filozoa/Choanozoa/Metazoa/Eumetazoa/Bilateria/Deuterostomia/Chordata/Olfactores/Craniata/Vertebrata/Euteleostomi/Archelosauria/Archosauria/Dinosauria/Saurischia/Theropoda/Coelurosauria/Aves/Neognathae/Gruiformes/Heliornithidae/Heliornis/Heliornis fulica (sungrebe) (OX=54369)	Amorphea	Obazoa	Opisthokonta	Holozoa	Filozoa	Choanozoa	Metazoa	Heliornithidae	Heliornis	fulica	54369	tr|A0A7L2B0I5|A0A7L2B0I5_9GRUI CO4A6 protein (Fragment) OS=Heliornis fulica OX=54369 GN=Col4a6 PE=4 SV=1	A0A7L2B0I5	1048	1068	21	1544	0.285714286	0.285714286	0.285714286	0.273067332	1203	198	1329	0.470588235	TRUE
Heliornis fulica (sungrebe)	Eukaryota/Amorphea/Obazoa/Opisthokonta/Holozoa/Filozoa/Choanozoa/Metazoa/Eumetazoa/Bilateria/Deuterostomia/Chordata/Olfactores/Craniata/Vertebrata/Euteleostomi/Archelosauria/Archosauria/Dinosauria/Saurischia/Theropoda/Coelurosauria/Aves/Neognathae/Gruiformes/Heliornithidae/Heliornis/Heliornis fulica (sungrebe) (OX=54369)	Amorphea	Obazoa	Opisthokonta	Holozoa	Filozoa	Choanozoa	Metazoa	Heliornithidae	Heliornis	fulica	54369	tr|A0A7L2B0I5|A0A7L2B0I5_9GRUI CO4A6 protein (Fragment) OS=Heliornis fulica OX=54369 GN=Col4a6 PE=4 SV=1	A0A7L2B0I5	1070	1102	33	1544	0.272727273	0.545454545	0.409090909	0.273067332	1203	198	1329	0.470588235	TRUE
Heliornis fulica (sungrebe)	Eukaryota/Amorphea/Obazoa/Opisthokonta/Holozoa/Filozoa/Choanozoa/Metazoa/Eumetazoa/Bilateria/Deuterostomia/Chordata/Olfactores/Craniata/Vertebrata/Euteleostomi/Archelosauria/Archosauria/Dinosauria/Saurischia/Theropoda/Coelurosauria/Aves/Neognathae/Gruiformes/Heliornithidae/Heliornis/Heliornis fulica (sungrebe) (OX=54369)	Amorphea	Obazoa	Opisthokonta	Holozoa	Filozoa	Choanozoa	Metazoa	Heliornithidae	Heliornis	fulica	54369	tr|A0A7L2B0I5|A0A7L2B0I5_9GRUI CO4A6 protein (Fragment) OS=Heliornis fulica OX=54369 GN=Col4a6 PE=4 SV=1	A0A7L2B0I5	1109	1138	30	1544	0.4	0.5	0.45	0.273067332	1203	198	1329	0.470588235	TRUE
Heliornis fulica (sungrebe)	Eukaryota/Amorphea/Obazoa/Opisthokonta/Holozoa/Filozoa/Choanozoa/Metazoa/Eumetazoa/Bilateria/Deuterostomia/Chordata/Olfactores/Craniata/Vertebrata/Euteleostomi/Archelosauria/Archosauria/Dinosauria/Saurischia/Theropoda/Coelurosauria/Aves/Neognathae/Gruiformes/Heliornithidae/Heliornis/Heliornis fulica (sungrebe) (OX=54369)	Amorphea	Obazoa	Opisthokonta	Holozoa	Filozoa	Choanozoa	Metazoa	Heliornithidae	Heliornis	fulica	54369	tr|A0A7L2B0I5|A0A7L2B0I5_9GRUI CO4A6 protein (Fragment) OS=Heliornis fulica OX=54369 GN=Col4a6 PE=4 SV=1	A0A7L2B0I5	1142	1222	81	1544	0.111111111	0.37037037	0.240740741	0.273067332	1203	198	1329	0.470588235	TRUE
Heliornis fulica (sungrebe)	Eukaryota/Amorphea/Obazoa/Opisthokonta/Holozoa/Filozoa/Choanozoa/Metazoa/Eumetazoa/Bilateria/Deuterostomia/Chordata/Olfactores/Craniata/Vertebrata/Euteleostomi/Archelosauria/Archosauria/Dinosauria/Saurischia/Theropoda/Coelurosauria/Aves/Neognathae/Gruiformes/Heliornithidae/Heliornis/Heliornis fulica (sungrebe) (OX=54369)	Amorphea	Obazoa	Opisthokonta	Holozoa	Filozoa	Choanozoa	Metazoa	Heliornithidae	Heliornis	fulica	54369	tr|A0A7L2B0I5|A0A7L2B0I5_9GRUI CO4A6 protein (Fragment) OS=Heliornis fulica OX=54369 GN=Col4a6 PE=4 SV=1	A0A7L2B0I5	1233	1316	84	1544	0.107142857	0.428571429	0.267857143	0.273067332	1203	198	1329	0.470588235	TRUE
Heliornis fulica (sungrebe)	Eukaryota/Amorphea/Obazoa/Opisthokonta/Holozoa/Filozoa/Choanozoa/Metazoa/Eumetazoa/Bilateria/Deuterostomia/Chordata/Olfactores/Craniata/Vertebrata/Euteleostomi/Archelosauria/Archosauria/Dinosauria/Saurischia/Theropoda/Coelurosauria/Aves/Neognathae/Gruiformes/Heliornithidae/Heliornis/Heliornis fulica (sungrebe) (OX=54369)	Amorphea	Obazoa	Opisthokonta	Holozoa	Filozoa	Choanozoa	Metazoa	Heliornithidae	Heliornis	fulica	54369	tr|A0A7L2B0I5|A0A7L2B0I5_9GRUI CO4A6 protein (Fragment) OS=Heliornis fulica OX=54369 GN=Col4a6 PE=4 SV=1	A0A7L2B0I5	1363	1368	6	1544	0	0	0	0.273067332	1203	198	1329	0.470588235	TRUE
Heliornis fulica (sungrebe)	Eukaryota/Amorphea/Obazoa/Opisthokonta/Holozoa/Filozoa/Choanozoa/Metazoa/Eumetazoa/Bilateria/Deuterostomia/Chordata/Olfactores/Craniata/Vertebrata/Euteleostomi/Archelosauria/Archosauria/Dinosauria/Saurischia/Theropoda/Coelurosauria/Aves/Neognathae/Gruiformes/Heliornithidae/Heliornis/Heliornis fulica (sungrebe) (OX=54369)	Amorphea	Obazoa	Opisthokonta	Holozoa	Filozoa	Choanozoa	Metazoa	Heliornithidae	Heliornis	fulica	54369	tr|A0A7L2B0I5|A0A7L2B0I5_9GRUI CO4A6 protein (Fragment) OS=Heliornis fulica OX=54369 GN=Col4a6 PE=4 SV=1	A0A7L2B0I5	1463	1468	6	1544	0	0	0	0.273067332	1203	198	1329	0.470588235	TRUE
Heliornis fulica (sungrebe)	Eukaryota/Amorphea/Obazoa/Opisthokonta/Holozoa/Filozoa/Choanozoa/Metazoa/Eumetazoa/Bilateria/Deuterostomia/Chordata/Olfactores/Craniata/Vertebrata/Euteleostomi/Archelosauria/Archosauria/Dinosauria/Saurischia/Theropoda/Coelurosauria/Aves/Neognathae/Gruiformes/Heliornithidae/Heliornis/Heliornis fulica (sungrebe) (OX=54369)	Amorphea	Obazoa	Opisthokonta	Holozoa	Filozoa	Choanozoa	Metazoa	Heliornithidae	Heliornis	fulica	54369	tr|A0A7L2B0I5|A0A7L2B0I5_9GRUI CO4A6 protein (Fragment) OS=Heliornis fulica OX=54369 GN=Col4a6 PE=4 SV=1	A0A7L2B0I5	1491	1496	6	1544	0	0	0	0.273067332	1203	198	1329	0.470588235	TRUE
Centropus unirufus	Eukaryota/Amorphea/Obazoa/Opisthokonta/Holozoa/Filozoa/Choanozoa/Metazoa/Eumetazoa/Bilateria/Deuterostomia/Chordata/Olfactores/Craniata/Vertebrata/Euteleostomi/Archelosauria/Archosauria/Dinosauria/Saurischia/Theropoda/Coelurosauria/Aves/Neognathae/Cuculiformes/Centropidae/Centropus/Centropus unirufus (OX=1118519)	Amorphea	Obazoa	Opisthokonta	Holozoa	Filozoa	Choanozoa	Metazoa	Centropidae	Centropus	unirufus	1118519	tr|A0A7K5A9L0|A0A7K5A9L0_9AVES C1QT5 protein (Fragment) OS=Centropus unirufus OX=1118519 GN=C1qtnf5 PE=4 SV=1	A0A7K5A9L0	34	102	69	247	0.086956522	0.347826087	0.217391304	0.217391304	69	69	1311	0.448979592	TRUE
Centropus unirufus	Eukaryota/Amorphea/Obazoa/Opisthokonta/Holozoa/Filozoa/Choanozoa/Metazoa/Eumetazoa/Bilateria/Deuterostomia/Chordata/Olfactores/Craniata/Vertebrata/Euteleostomi/Archelosauria/Archosauria/Dinosauria/Saurischia/Theropoda/Coelurosauria/Aves/Neognathae/Cuculiformes/Centropidae/Centropus/Centropus unirufus (OX=1118519)	Amorphea	Obazoa	Opisthokonta	Holozoa	Filozoa	Choanozoa	Metazoa	Centropidae	Centropus	unirufus	1118519	tr|A0A7K5ABR6|A0A7K5ABR6_9AVES SCAR3 protein (Fragment) OS=Centropus unirufus OX=1118519 GN=Scara3 PE=4 SV=1	A0A7K5ABR6	89	94	6	568	0	0	0	0.375	156	144	1311	0.448979592	TRUE
Centropus unirufus	Eukaryota/Amorphea/Obazoa/Opisthokonta/Holozoa/Filozoa/Choanozoa/Metazoa/Eumetazoa/Bilateria/Deuterostomia/Chordata/Olfactores/Craniata/Vertebrata/Euteleostomi/Archelosauria/Archosauria/Dinosauria/Saurischia/Theropoda/Coelurosauria/Aves/Neognathae/Cuculiformes/Centropidae/Centropus/Centropus unirufus (OX=1118519)	Amorphea	Obazoa	Opisthokonta	Holozoa	Filozoa	Choanozoa	Metazoa	Centropidae	Centropus	unirufus	1118519	tr|A0A7K5ABR6|A0A7K5ABR6_9AVES SCAR3 protein (Fragment) OS=Centropus unirufus OX=1118519 GN=Scara3 PE=4 SV=1	A0A7K5ABR6	247	252	6	568	0	0	0	0.375	156	144	1311	0.448979592	TRUE
Centropus unirufus	Eukaryota/Amorphea/Obazoa/Opisthokonta/Holozoa/Filozoa/Choanozoa/Metazoa/Eumetazoa/Bilateria/Deuterostomia/Chordata/Olfactores/Craniata/Vertebrata/Euteleostomi/Archelosauria/Archosauria/Dinosauria/Saurischia/Theropoda/Coelurosauria/Aves/Neognathae/Cuculiformes/Centropidae/Centropus/Centropus unirufus (OX=1118519)	Amorphea	Obazoa	Opisthokonta	Holozoa	Filozoa	Choanozoa	Metazoa	Centropidae	Centropus	unirufus	1118519	tr|A0A7K5ABR6|A0A7K5ABR6_9AVES SCAR3 protein (Fragment) OS=Centropus unirufus OX=1118519 GN=Scara3 PE=4 SV=1	A0A7K5ABR6	423	566	144	568	0.395833333	0.416666667	0.40625	0.375	156	144	1311	0.448979592	TRUE
Heliornis fulica (sungrebe)	Eukaryota/Amorphea/Obazoa/Opisthokonta/Holozoa/Filozoa/Choanozoa/Metazoa/Eumetazoa/Bilateria/Deuterostomia/Chordata/Olfactores/Craniata/Vertebrata/Euteleostomi/Archelosauria/Archosauria/Dinosauria/Saurischia/Theropoda/Coelurosauria/Aves/Neognathae/Gruiformes/Heliornithidae/Heliornis/Heliornis fulica (sungrebe) (OX=54369)	Amorphea	Obazoa	Opisthokonta	Holozoa	Filozoa	Choanozoa	Metazoa	Heliornithidae	Heliornis	fulica	54369	tr|A0A7L2B3M2|A0A7L2B3M2_9GRUI CO1A2 protein (Fragment) OS=Heliornis fulica OX=54369 GN=Col1a2 PE=4 SV=1	A0A7L2B3M2	36	77	42	1365	0.5	0.428571429	0.464285714	0.322946176	1059	1017	1329	0.470588235	TRUE
Heliornis fulica (sungrebe)	Eukaryota/Amorphea/Obazoa/Opisthokonta/Holozoa/Filozoa/Choanozoa/Metazoa/Eumetazoa/Bilateria/Deuterostomia/Chordata/Olfactores/Craniata/Vertebrata/Euteleostomi/Archelosauria/Archosauria/Dinosauria/Saurischia/Theropoda/Coelurosauria/Aves/Neognathae/Gruiformes/Heliornithidae/Heliornis/Heliornis fulica (sungrebe) (OX=54369)	Amorphea	Obazoa	Opisthokonta	Holozoa	Filozoa	Choanozoa	Metazoa	Heliornithidae	Heliornis	fulica	54369	tr|A0A7L2B3M2|A0A7L2B3M2_9GRUI CO1A2 protein (Fragment) OS=Heliornis fulica OX=54369 GN=Col1a2 PE=4 SV=1	A0A7L2B3M2	92	1108	1017	1365	0.327433628	0.306784661	0.317109145	0.322946176	1059	1017	1329	0.470588235	TRUE
Notothenia coriiceps (black rockcod)	Eukaryota/Amorphea/Obazoa/Opisthokonta/Holozoa/Filozoa/Choanozoa/Metazoa/Eumetazoa/Bilateria/Deuterostomia/Chordata/Olfactores/Craniata/Vertebrata/Euteleostomi/Actinopterygii/Neopterygii/Teleostei/Neoteleostei/Acanthomorphata/Eupercaria/Perciformes/Notothenioidei/Nototheniidae/Notothenia/Notothenia coriiceps (black rockcod) (OX=8208)	Amorphea	Obazoa	Opisthokonta	Holozoa	Filozoa	Choanozoa	Metazoa	Nototheniidae	Notothenia	coriiceps	8208	tr|A0A6I9PVR5|A0A6I9PVR5_9TELE collagen alpha-1(VIII) chain OS=Notothenia coriiceps OX=8208 GN=col8a1 PE=4 SV=1	A0A6I9PVR5	44	49	6	739	0	0.5	0.25	0.335403727	483	180	1536	0.647058824	TRUE
Notothenia coriiceps (black rockcod)	Eukaryota/Amorphea/Obazoa/Opisthokonta/Holozoa/Filozoa/Choanozoa/Metazoa/Eumetazoa/Bilateria/Deuterostomia/Chordata/Olfactores/Craniata/Vertebrata/Euteleostomi/Actinopterygii/Neopterygii/Teleostei/Neoteleostei/Acanthomorphata/Eupercaria/Perciformes/Notothenioidei/Nototheniidae/Notothenia/Notothenia coriiceps (black rockcod) (OX=8208)	Amorphea	Obazoa	Opisthokonta	Holozoa	Filozoa	Choanozoa	Metazoa	Nototheniidae	Notothenia	coriiceps	8208	tr|A0A6I9PVR5|A0A6I9PVR5_9TELE collagen alpha-1(VIII) chain OS=Notothenia coriiceps OX=8208 GN=col8a1 PE=4 SV=1	A0A6I9PVR5	87	92	6	739	0	0	0	0.335403727	483	180	1536	0.647058824	TRUE
Notothenia coriiceps (black rockcod)	Eukaryota/Amorphea/Obazoa/Opisthokonta/Holozoa/Filozoa/Choanozoa/Metazoa/Eumetazoa/Bilateria/Deuterostomia/Chordata/Olfactores/Craniata/Vertebrata/Euteleostomi/Actinopterygii/Neopterygii/Teleostei/Neoteleostei/Acanthomorphata/Eupercaria/Perciformes/Notothenioidei/Nototheniidae/Notothenia/Notothenia coriiceps (black rockcod) (OX=8208)	Amorphea	Obazoa	Opisthokonta	Holozoa	Filozoa	Choanozoa	Metazoa	Nototheniidae	Notothenia	coriiceps	8208	tr|A0A6I9PVR5|A0A6I9PVR5_9TELE collagen alpha-1(VIII) chain OS=Notothenia coriiceps OX=8208 GN=col8a1 PE=4 SV=1	A0A6I9PVR5	101	106	6	739	0	0.5	0.25	0.335403727	483	180	1536	0.647058824	TRUE
Notothenia coriiceps (black rockcod)	Eukaryota/Amorphea/Obazoa/Opisthokonta/Holozoa/Filozoa/Choanozoa/Metazoa/Eumetazoa/Bilateria/Deuterostomia/Chordata/Olfactores/Craniata/Vertebrata/Euteleostomi/Actinopterygii/Neopterygii/Teleostei/Neoteleostei/Acanthomorphata/Eupercaria/Perciformes/Notothenioidei/Nototheniidae/Notothenia/Notothenia coriiceps (black rockcod) (OX=8208)	Amorphea	Obazoa	Opisthokonta	Holozoa	Filozoa	Choanozoa	Metazoa	Nototheniidae	Notothenia	coriiceps	8208	tr|A0A6I9PVR5|A0A6I9PVR5_9TELE collagen alpha-1(VIII) chain OS=Notothenia coriiceps OX=8208 GN=col8a1 PE=4 SV=1	A0A6I9PVR5	108	131	24	739	0.5	0.375	0.4375	0.335403727	483	180	1536	0.647058824	TRUE
Notothenia coriiceps (black rockcod)	Eukaryota/Amorphea/Obazoa/Opisthokonta/Holozoa/Filozoa/Choanozoa/Metazoa/Eumetazoa/Bilateria/Deuterostomia/Chordata/Olfactores/Craniata/Vertebrata/Euteleostomi/Actinopterygii/Neopterygii/Teleostei/Neoteleostei/Acanthomorphata/Eupercaria/Perciformes/Notothenioidei/Nototheniidae/Notothenia/Notothenia coriiceps (black rockcod) (OX=8208)	Amorphea	Obazoa	Opisthokonta	Holozoa	Filozoa	Choanozoa	Metazoa	Nototheniidae	Notothenia	coriiceps	8208	tr|A0A6I9PVR5|A0A6I9PVR5_9TELE collagen alpha-1(VIII) chain OS=Notothenia coriiceps OX=8208 GN=col8a1 PE=4 SV=1	A0A6I9PVR5	134	151	18	739	0.5	0.5	0.5	0.335403727	483	180	1536	0.647058824	TRUE
Notothenia coriiceps (black rockcod)	Eukaryota/Amorphea/Obazoa/Opisthokonta/Holozoa/Filozoa/Choanozoa/Metazoa/Eumetazoa/Bilateria/Deuterostomia/Chordata/Olfactores/Craniata/Vertebrata/Euteleostomi/Actinopterygii/Neopterygii/Teleostei/Neoteleostei/Acanthomorphata/Eupercaria/Perciformes/Notothenioidei/Nototheniidae/Notothenia/Notothenia coriiceps (black rockcod) (OX=8208)	Amorphea	Obazoa	Opisthokonta	Holozoa	Filozoa	Choanozoa	Metazoa	Nototheniidae	Notothenia	coriiceps	8208	tr|A0A6I9PVR5|A0A6I9PVR5_9TELE collagen alpha-1(VIII) chain OS=Notothenia coriiceps OX=8208 GN=col8a1 PE=4 SV=1	A0A6I9PVR5	154	201	48	739	0.375	0.375	0.375	0.335403727	483	180	1536	0.647058824	TRUE
Notothenia coriiceps (black rockcod)	Eukaryota/Amorphea/Obazoa/Opisthokonta/Holozoa/Filozoa/Choanozoa/Metazoa/Eumetazoa/Bilateria/Deuterostomia/Chordata/Olfactores/Craniata/Vertebrata/Euteleostomi/Actinopterygii/Neopterygii/Teleostei/Neoteleostei/Acanthomorphata/Eupercaria/Perciformes/Notothenioidei/Nototheniidae/Notothenia/Notothenia coriiceps (black rockcod) (OX=8208)	Amorphea	Obazoa	Opisthokonta	Holozoa	Filozoa	Choanozoa	Metazoa	Nototheniidae	Notothenia	coriiceps	8208	tr|A0A6I9PVR5|A0A6I9PVR5_9TELE collagen alpha-1(VIII) chain OS=Notothenia coriiceps OX=8208 GN=col8a1 PE=4 SV=1	A0A6I9PVR5	204	239	36	739	0.083333333	0.5	0.291666667	0.335403727	483	180	1536	0.647058824	TRUE
Notothenia coriiceps (black rockcod)	Eukaryota/Amorphea/Obazoa/Opisthokonta/Holozoa/Filozoa/Choanozoa/Metazoa/Eumetazoa/Bilateria/Deuterostomia/Chordata/Olfactores/Craniata/Vertebrata/Euteleostomi/Actinopterygii/Neopterygii/Teleostei/Neoteleostei/Acanthomorphata/Eupercaria/Perciformes/Notothenioidei/Nototheniidae/Notothenia/Notothenia coriiceps (black rockcod) (OX=8208)	Amorphea	Obazoa	Opisthokonta	Holozoa	Filozoa	Choanozoa	Metazoa	Nototheniidae	Notothenia	coriiceps	8208	tr|A0A6I9PVR5|A0A6I9PVR5_9TELE collagen alpha-1(VIII) chain OS=Notothenia coriiceps OX=8208 GN=col8a1 PE=4 SV=1	A0A6I9PVR5	242	265	24	739	0.25	0.375	0.3125	0.335403727	483	180	1536	0.647058824	TRUE
Notothenia coriiceps (black rockcod)	Eukaryota/Amorphea/Obazoa/Opisthokonta/Holozoa/Filozoa/Choanozoa/Metazoa/Eumetazoa/Bilateria/Deuterostomia/Chordata/Olfactores/Craniata/Vertebrata/Euteleostomi/Actinopterygii/Neopterygii/Teleostei/Neoteleostei/Acanthomorphata/Eupercaria/Perciformes/Notothenioidei/Nototheniidae/Notothenia/Notothenia coriiceps (black rockcod) (OX=8208)	Amorphea	Obazoa	Opisthokonta	Holozoa	Filozoa	Choanozoa	Metazoa	Nototheniidae	Notothenia	coriiceps	8208	tr|A0A6I9PVR5|A0A6I9PVR5_9TELE collagen alpha-1(VIII) chain OS=Notothenia coriiceps OX=8208 GN=col8a1 PE=4 SV=1	A0A6I9PVR5	268	309	42	739	0.357142857	0.428571429	0.392857143	0.335403727	483	180	1536	0.647058824	TRUE
Notothenia coriiceps (black rockcod)	Eukaryota/Amorphea/Obazoa/Opisthokonta/Holozoa/Filozoa/Choanozoa/Metazoa/Eumetazoa/Bilateria/Deuterostomia/Chordata/Olfactores/Craniata/Vertebrata/Euteleostomi/Actinopterygii/Neopterygii/Teleostei/Neoteleostei/Acanthomorphata/Eupercaria/Perciformes/Notothenioidei/Nototheniidae/Notothenia/Notothenia coriiceps (black rockcod) (OX=8208)	Amorphea	Obazoa	Opisthokonta	Holozoa	Filozoa	Choanozoa	Metazoa	Nototheniidae	Notothenia	coriiceps	8208	tr|A0A6I9PVR5|A0A6I9PVR5_9TELE collagen alpha-1(VIII) chain OS=Notothenia coriiceps OX=8208 GN=col8a1 PE=4 SV=1	A0A6I9PVR5	312	344	33	739	0.090909091	0.727272727	0.409090909	0.335403727	483	180	1536	0.647058824	TRUE
Notothenia coriiceps (black rockcod)	Eukaryota/Amorphea/Obazoa/Opisthokonta/Holozoa/Filozoa/Choanozoa/Metazoa/Eumetazoa/Bilateria/Deuterostomia/Chordata/Olfactores/Craniata/Vertebrata/Euteleostomi/Actinopterygii/Neopterygii/Teleostei/Neoteleostei/Acanthomorphata/Eupercaria/Perciformes/Notothenioidei/Nototheniidae/Notothenia/Notothenia coriiceps (black rockcod) (OX=8208)	Amorphea	Obazoa	Opisthokonta	Holozoa	Filozoa	Choanozoa	Metazoa	Nototheniidae	Notothenia	coriiceps	8208	tr|A0A6I9PVR5|A0A6I9PVR5_9TELE collagen alpha-1(VIII) chain OS=Notothenia coriiceps OX=8208 GN=col8a1 PE=4 SV=1	A0A6I9PVR5	347	526	180	739	0.316666667	0.333333333	0.325	0.335403727	483	180	1536	0.647058824	TRUE
Notothenia coriiceps (black rockcod)	Eukaryota/Amorphea/Obazoa/Opisthokonta/Holozoa/Filozoa/Choanozoa/Metazoa/Eumetazoa/Bilateria/Deuterostomia/Chordata/Olfactores/Craniata/Vertebrata/Euteleostomi/Actinopterygii/Neopterygii/Teleostei/Neoteleostei/Acanthomorphata/Eupercaria/Perciformes/Notothenioidei/Nototheniidae/Notothenia/Notothenia coriiceps (black rockcod) (OX=8208)	Amorphea	Obazoa	Opisthokonta	Holozoa	Filozoa	Choanozoa	Metazoa	Nototheniidae	Notothenia	coriiceps	8208	tr|A0A6I9PVR5|A0A6I9PVR5_9TELE collagen alpha-1(VIII) chain OS=Notothenia coriiceps OX=8208 GN=col8a1 PE=4 SV=1	A0A6I9PVR5	529	567	39	739	0.461538462	0.307692308	0.384615385	0.335403727	483	180	1536	0.647058824	TRUE
Notothenia coriiceps (black rockcod)	Eukaryota/Amorphea/Obazoa/Opisthokonta/Holozoa/Filozoa/Choanozoa/Metazoa/Eumetazoa/Bilateria/Deuterostomia/Chordata/Olfactores/Craniata/Vertebrata/Euteleostomi/Actinopterygii/Neopterygii/Teleostei/Neoteleostei/Acanthomorphata/Eupercaria/Perciformes/Notothenioidei/Nototheniidae/Notothenia/Notothenia coriiceps (black rockcod) (OX=8208)	Amorphea	Obazoa	Opisthokonta	Holozoa	Filozoa	Choanozoa	Metazoa	Nototheniidae	Notothenia	coriiceps	8208	tr|A0A6I9PVR5|A0A6I9PVR5_9TELE collagen alpha-1(VIII) chain OS=Notothenia coriiceps OX=8208 GN=col8a1 PE=4 SV=1	A0A6I9PVR5	587	601	15	739	0	0	0	0.335403727	483	180	1536	0.647058824	TRUE
Notothenia coriiceps (black rockcod)	Eukaryota/Amorphea/Obazoa/Opisthokonta/Holozoa/Filozoa/Choanozoa/Metazoa/Eumetazoa/Bilateria/Deuterostomia/Chordata/Olfactores/Craniata/Vertebrata/Euteleostomi/Actinopterygii/Neopterygii/Teleostei/Neoteleostei/Acanthomorphata/Eupercaria/Perciformes/Notothenioidei/Nototheniidae/Notothenia/Notothenia coriiceps (black rockcod) (OX=8208)	Amorphea	Obazoa	Opisthokonta	Holozoa	Filozoa	Choanozoa	Metazoa	Nototheniidae	Notothenia	coriiceps	8208	tr|A0A6I9PVR5|A0A6I9PVR5_9TELE collagen alpha-1(VIII) chain OS=Notothenia coriiceps OX=8208 GN=col8a1 PE=4 SV=1	A0A6I9PVR5	604	609	6	739	0	0	0	0.335403727	483	180	1536	0.647058824	TRUE
Heliornis fulica (sungrebe)	Eukaryota/Amorphea/Obazoa/Opisthokonta/Holozoa/Filozoa/Choanozoa/Metazoa/Eumetazoa/Bilateria/Deuterostomia/Chordata/Olfactores/Craniata/Vertebrata/Euteleostomi/Archelosauria/Archosauria/Dinosauria/Saurischia/Theropoda/Coelurosauria/Aves/Neognathae/Gruiformes/Heliornithidae/Heliornis/Heliornis fulica (sungrebe) (OX=54369)	Amorphea	Obazoa	Opisthokonta	Holozoa	Filozoa	Choanozoa	Metazoa	Heliornithidae	Heliornis	fulica	54369	tr|A0A7L2B7N6|A0A7L2B7N6_9GRUI COAA1 protein (Fragment) OS=Heliornis fulica OX=54369 GN=Col10a1 PE=4 SV=1	A0A7L2B7N6	18	23	6	673	0	0	0	0.393333333	450	180	1329	0.470588235	TRUE
Heliornis fulica (sungrebe)	Eukaryota/Amorphea/Obazoa/Opisthokonta/Holozoa/Filozoa/Choanozoa/Metazoa/Eumetazoa/Bilateria/Deuterostomia/Chordata/Olfactores/Craniata/Vertebrata/Euteleostomi/Archelosauria/Archosauria/Dinosauria/Saurischia/Theropoda/Coelurosauria/Aves/Neognathae/Gruiformes/Heliornithidae/Heliornis/Heliornis fulica (sungrebe) (OX=54369)	Amorphea	Obazoa	Opisthokonta	Holozoa	Filozoa	Choanozoa	Metazoa	Heliornithidae	Heliornis	fulica	54369	tr|A0A7L2B7N6|A0A7L2B7N6_9GRUI COAA1 protein (Fragment) OS=Heliornis fulica OX=54369 GN=Col10a1 PE=4 SV=1	A0A7L2B7N6	52	78	27	673	0.555555556	0.444444444	0.5	0.393333333	450	180	1329	0.470588235	TRUE
Heliornis fulica (sungrebe)	Eukaryota/Amorphea/Obazoa/Opisthokonta/Holozoa/Filozoa/Choanozoa/Metazoa/Eumetazoa/Bilateria/Deuterostomia/Chordata/Olfactores/Craniata/Vertebrata/Euteleostomi/Archelosauria/Archosauria/Dinosauria/Saurischia/Theropoda/Coelurosauria/Aves/Neognathae/Gruiformes/Heliornithidae/Heliornis/Heliornis fulica (sungrebe) (OX=54369)	Amorphea	Obazoa	Opisthokonta	Holozoa	Filozoa	Choanozoa	Metazoa	Heliornithidae	Heliornis	fulica	54369	tr|A0A7L2B7N6|A0A7L2B7N6_9GRUI COAA1 protein (Fragment) OS=Heliornis fulica OX=54369 GN=Col10a1 PE=4 SV=1	A0A7L2B7N6	81	95	15	673	0.8	0.6	0.7	0.393333333	450	180	1329	0.470588235	TRUE
Heliornis fulica (sungrebe)	Eukaryota/Amorphea/Obazoa/Opisthokonta/Holozoa/Filozoa/Choanozoa/Metazoa/Eumetazoa/Bilateria/Deuterostomia/Chordata/Olfactores/Craniata/Vertebrata/Euteleostomi/Archelosauria/Archosauria/Dinosauria/Saurischia/Theropoda/Coelurosauria/Aves/Neognathae/Gruiformes/Heliornithidae/Heliornis/Heliornis fulica (sungrebe) (OX=54369)	Amorphea	Obazoa	Opisthokonta	Holozoa	Filozoa	Choanozoa	Metazoa	Heliornithidae	Heliornis	fulica	54369	tr|A0A7L2B7N6|A0A7L2B7N6_9GRUI COAA1 protein (Fragment) OS=Heliornis fulica OX=54369 GN=Col10a1 PE=4 SV=1	A0A7L2B7N6	98	145	48	673	0.25	0.4375	0.34375	0.393333333	450	180	1329	0.470588235	TRUE
Heliornis fulica (sungrebe)	Eukaryota/Amorphea/Obazoa/Opisthokonta/Holozoa/Filozoa/Choanozoa/Metazoa/Eumetazoa/Bilateria/Deuterostomia/Chordata/Olfactores/Craniata/Vertebrata/Euteleostomi/Archelosauria/Archosauria/Dinosauria/Saurischia/Theropoda/Coelurosauria/Aves/Neognathae/Gruiformes/Heliornithidae/Heliornis/Heliornis fulica (sungrebe) (OX=54369)	Amorphea	Obazoa	Opisthokonta	Holozoa	Filozoa	Choanozoa	Metazoa	Heliornithidae	Heliornis	fulica	54369	tr|A0A7L2B7N6|A0A7L2B7N6_9GRUI COAA1 protein (Fragment) OS=Heliornis fulica OX=54369 GN=Col10a1 PE=4 SV=1	A0A7L2B7N6	148	186	39	673	0.230769231	0.384615385	0.307692308	0.393333333	450	180	1329	0.470588235	TRUE
Heliornis fulica (sungrebe)	Eukaryota/Amorphea/Obazoa/Opisthokonta/Holozoa/Filozoa/Choanozoa/Metazoa/Eumetazoa/Bilateria/Deuterostomia/Chordata/Olfactores/Craniata/Vertebrata/Euteleostomi/Archelosauria/Archosauria/Dinosauria/Saurischia/Theropoda/Coelurosauria/Aves/Neognathae/Gruiformes/Heliornithidae/Heliornis/Heliornis fulica (sungrebe) (OX=54369)	Amorphea	Obazoa	Opisthokonta	Holozoa	Filozoa	Choanozoa	Metazoa	Heliornithidae	Heliornis	fulica	54369	tr|A0A7L2B7N6|A0A7L2B7N6_9GRUI COAA1 protein (Fragment) OS=Heliornis fulica OX=54369 GN=Col10a1 PE=4 SV=1	A0A7L2B7N6	189	212	24	673	0.375	0.375	0.375	0.393333333	450	180	1329	0.470588235	TRUE
Heliornis fulica (sungrebe)	Eukaryota/Amorphea/Obazoa/Opisthokonta/Holozoa/Filozoa/Choanozoa/Metazoa/Eumetazoa/Bilateria/Deuterostomia/Chordata/Olfactores/Craniata/Vertebrata/Euteleostomi/Archelosauria/Archosauria/Dinosauria/Saurischia/Theropoda/Coelurosauria/Aves/Neognathae/Gruiformes/Heliornithidae/Heliornis/Heliornis fulica (sungrebe) (OX=54369)	Amorphea	Obazoa	Opisthokonta	Holozoa	Filozoa	Choanozoa	Metazoa	Heliornithidae	Heliornis	fulica	54369	tr|A0A7L2B7N6|A0A7L2B7N6_9GRUI COAA1 protein (Fragment) OS=Heliornis fulica OX=54369 GN=Col10a1 PE=4 SV=1	A0A7L2B7N6	215	253	39	673	0.153846154	0.538461538	0.346153846	0.393333333	450	180	1329	0.470588235	TRUE
Heliornis fulica (sungrebe)	Eukaryota/Amorphea/Obazoa/Opisthokonta/Holozoa/Filozoa/Choanozoa/Metazoa/Eumetazoa/Bilateria/Deuterostomia/Chordata/Olfactores/Craniata/Vertebrata/Euteleostomi/Archelosauria/Archosauria/Dinosauria/Saurischia/Theropoda/Coelurosauria/Aves/Neognathae/Gruiformes/Heliornithidae/Heliornis/Heliornis fulica (sungrebe) (OX=54369)	Amorphea	Obazoa	Opisthokonta	Holozoa	Filozoa	Choanozoa	Metazoa	Heliornithidae	Heliornis	fulica	54369	tr|A0A7L2B7N6|A0A7L2B7N6_9GRUI COAA1 protein (Fragment) OS=Heliornis fulica OX=54369 GN=Col10a1 PE=4 SV=1	A0A7L2B7N6	256	291	36	673	0.333333333	0.5	0.416666667	0.393333333	450	180	1329	0.470588235	TRUE
Heliornis fulica (sungrebe)	Eukaryota/Amorphea/Obazoa/Opisthokonta/Holozoa/Filozoa/Choanozoa/Metazoa/Eumetazoa/Bilateria/Deuterostomia/Chordata/Olfactores/Craniata/Vertebrata/Euteleostomi/Archelosauria/Archosauria/Dinosauria/Saurischia/Theropoda/Coelurosauria/Aves/Neognathae/Gruiformes/Heliornithidae/Heliornis/Heliornis fulica (sungrebe) (OX=54369)	Amorphea	Obazoa	Opisthokonta	Holozoa	Filozoa	Choanozoa	Metazoa	Heliornithidae	Heliornis	fulica	54369	tr|A0A7L2B7N6|A0A7L2B7N6_9GRUI COAA1 protein (Fragment) OS=Heliornis fulica OX=54369 GN=Col10a1 PE=4 SV=1	A0A7L2B7N6	294	473	180	673	0.316666667	0.416666667	0.366666667	0.393333333	450	180	1329	0.470588235	TRUE
Heliornis fulica (sungrebe)	Eukaryota/Amorphea/Obazoa/Opisthokonta/Holozoa/Filozoa/Choanozoa/Metazoa/Eumetazoa/Bilateria/Deuterostomia/Chordata/Olfactores/Craniata/Vertebrata/Euteleostomi/Archelosauria/Archosauria/Dinosauria/Saurischia/Theropoda/Coelurosauria/Aves/Neognathae/Gruiformes/Heliornithidae/Heliornis/Heliornis fulica (sungrebe) (OX=54369)	Amorphea	Obazoa	Opisthokonta	Holozoa	Filozoa	Choanozoa	Metazoa	Heliornithidae	Heliornis	fulica	54369	tr|A0A7L2B7N6|A0A7L2B7N6_9GRUI COAA1 protein (Fragment) OS=Heliornis fulica OX=54369 GN=Col10a1 PE=4 SV=1	A0A7L2B7N6	476	511	36	673	0.583333333	0.583333333	0.583333333	0.393333333	450	180	1329	0.470588235	TRUE
Buceros rhinoceros silvestris	Eukaryota/Amorphea/Obazoa/Opisthokonta/Holozoa/Filozoa/Choanozoa/Metazoa/Eumetazoa/Bilateria/Deuterostomia/Chordata/Olfactores/Craniata/Vertebrata/Euteleostomi/Archelosauria/Archosauria/Dinosauria/Saurischia/Theropoda/Coelurosauria/Aves/Neognathae/Bucerotiformes/Bucerotidae/Buceros/Buceros rhinoceros silvestris (OX=175836)	Amorphea	Obazoa	Opisthokonta	Holozoa	Filozoa	Choanozoa	Metazoa	Bucerotidae	Buceros	rhinoceros	175836	tr|A0A091GSL8|A0A091GSL8_BUCRH Collagen alpha-2(IV) chain (Fragment) OS=Buceros rhinoceros silvestris OX=175836 GN=N320_04181 PE=4 SV=1	A0A091GSL8	37	138	102	1667	0.205882353	0.294117647	0.25	0.291284404	1308	135	1317	0.447916667	TRUE
Buceros rhinoceros silvestris	Eukaryota/Amorphea/Obazoa/Opisthokonta/Holozoa/Filozoa/Choanozoa/Metazoa/Eumetazoa/Bilateria/Deuterostomia/Chordata/Olfactores/Craniata/Vertebrata/Euteleostomi/Archelosauria/Archosauria/Dinosauria/Saurischia/Theropoda/Coelurosauria/Aves/Neognathae/Bucerotiformes/Bucerotidae/Buceros/Buceros rhinoceros silvestris (OX=175836)	Amorphea	Obazoa	Opisthokonta	Holozoa	Filozoa	Choanozoa	Metazoa	Bucerotidae	Buceros	rhinoceros	175836	tr|A0A091GSL8|A0A091GSL8_BUCRH Collagen alpha-2(IV) chain (Fragment) OS=Buceros rhinoceros silvestris OX=175836 GN=N320_04181 PE=4 SV=1	A0A091GSL8	146	151	6	1667	0	0	0	0.291284404	1308	135	1317	0.447916667	TRUE
Buceros rhinoceros silvestris	Eukaryota/Amorphea/Obazoa/Opisthokonta/Holozoa/Filozoa/Choanozoa/Metazoa/Eumetazoa/Bilateria/Deuterostomia/Chordata/Olfactores/Craniata/Vertebrata/Euteleostomi/Archelosauria/Archosauria/Dinosauria/Saurischia/Theropoda/Coelurosauria/Aves/Neognathae/Bucerotiformes/Bucerotidae/Buceros/Buceros rhinoceros silvestris (OX=175836)	Amorphea	Obazoa	Opisthokonta	Holozoa	Filozoa	Choanozoa	Metazoa	Bucerotidae	Buceros	rhinoceros	175836	tr|A0A091GSL8|A0A091GSL8_BUCRH Collagen alpha-2(IV) chain (Fragment) OS=Buceros rhinoceros silvestris OX=175836 GN=N320_04181 PE=4 SV=1	A0A091GSL8	160	213	54	1667	0.222222222	0.611111111	0.416666667	0.291284404	1308	135	1317	0.447916667	TRUE
Buceros rhinoceros silvestris	Eukaryota/Amorphea/Obazoa/Opisthokonta/Holozoa/Filozoa/Choanozoa/Metazoa/Eumetazoa/Bilateria/Deuterostomia/Chordata/Olfactores/Craniata/Vertebrata/Euteleostomi/Archelosauria/Archosauria/Dinosauria/Saurischia/Theropoda/Coelurosauria/Aves/Neognathae/Bucerotiformes/Bucerotidae/Buceros/Buceros rhinoceros silvestris (OX=175836)	Amorphea	Obazoa	Opisthokonta	Holozoa	Filozoa	Choanozoa	Metazoa	Bucerotidae	Buceros	rhinoceros	175836	tr|A0A091GSL8|A0A091GSL8_BUCRH Collagen alpha-2(IV) chain (Fragment) OS=Buceros rhinoceros silvestris OX=175836 GN=N320_04181 PE=4 SV=1	A0A091GSL8	216	233	18	1667	0.166666667	0.666666667	0.416666667	0.291284404	1308	135	1317	0.447916667	TRUE
Buceros rhinoceros silvestris	Eukaryota/Amorphea/Obazoa/Opisthokonta/Holozoa/Filozoa/Choanozoa/Metazoa/Eumetazoa/Bilateria/Deuterostomia/Chordata/Olfactores/Craniata/Vertebrata/Euteleostomi/Archelosauria/Archosauria/Dinosauria/Saurischia/Theropoda/Coelurosauria/Aves/Neognathae/Bucerotiformes/Bucerotidae/Buceros/Buceros rhinoceros silvestris (OX=175836)	Amorphea	Obazoa	Opisthokonta	Holozoa	Filozoa	Choanozoa	Metazoa	Bucerotidae	Buceros	rhinoceros	175836	tr|A0A091GSL8|A0A091GSL8_BUCRH Collagen alpha-2(IV) chain (Fragment) OS=Buceros rhinoceros silvestris OX=175836 GN=N320_04181 PE=4 SV=1	A0A091GSL8	237	242	6	1667	0.5	0.5	0.5	0.291284404	1308	135	1317	0.447916667	TRUE
Buceros rhinoceros silvestris	Eukaryota/Amorphea/Obazoa/Opisthokonta/Holozoa/Filozoa/Choanozoa/Metazoa/Eumetazoa/Bilateria/Deuterostomia/Chordata/Olfactores/Craniata/Vertebrata/Euteleostomi/Archelosauria/Archosauria/Dinosauria/Saurischia/Theropoda/Coelurosauria/Aves/Neognathae/Bucerotiformes/Bucerotidae/Buceros/Buceros rhinoceros silvestris (OX=175836)	Amorphea	Obazoa	Opisthokonta	Holozoa	Filozoa	Choanozoa	Metazoa	Bucerotidae	Buceros	rhinoceros	175836	tr|A0A091GSL8|A0A091GSL8_BUCRH Collagen alpha-2(IV) chain (Fragment) OS=Buceros rhinoceros silvestris OX=175836 GN=N320_04181 PE=4 SV=1	A0A091GSL8	246	272	27	1667	0.222222222	0.111111111	0.166666667	0.291284404	1308	135	1317	0.447916667	TRUE
Buceros rhinoceros silvestris	Eukaryota/Amorphea/Obazoa/Opisthokonta/Holozoa/Filozoa/Choanozoa/Metazoa/Eumetazoa/Bilateria/Deuterostomia/Chordata/Olfactores/Craniata/Vertebrata/Euteleostomi/Archelosauria/Archosauria/Dinosauria/Saurischia/Theropoda/Coelurosauria/Aves/Neognathae/Bucerotiformes/Bucerotidae/Buceros/Buceros rhinoceros silvestris (OX=175836)	Amorphea	Obazoa	Opisthokonta	Holozoa	Filozoa	Choanozoa	Metazoa	Bucerotidae	Buceros	rhinoceros	175836	tr|A0A091GSL8|A0A091GSL8_BUCRH Collagen alpha-2(IV) chain (Fragment) OS=Buceros rhinoceros silvestris OX=175836 GN=N320_04181 PE=4 SV=1	A0A091GSL8	275	337	63	1667	0.095238095	0.428571429	0.261904762	0.291284404	1308	135	1317	0.447916667	TRUE
Buceros rhinoceros silvestris	Eukaryota/Amorphea/Obazoa/Opisthokonta/Holozoa/Filozoa/Choanozoa/Metazoa/Eumetazoa/Bilateria/Deuterostomia/Chordata/Olfactores/Craniata/Vertebrata/Euteleostomi/Archelosauria/Archosauria/Dinosauria/Saurischia/Theropoda/Coelurosauria/Aves/Neognathae/Bucerotiformes/Bucerotidae/Buceros/Buceros rhinoceros silvestris (OX=175836)	Amorphea	Obazoa	Opisthokonta	Holozoa	Filozoa	Choanozoa	Metazoa	Bucerotidae	Buceros	rhinoceros	175836	tr|A0A091GSL8|A0A091GSL8_BUCRH Collagen alpha-2(IV) chain (Fragment) OS=Buceros rhinoceros silvestris OX=175836 GN=N320_04181 PE=4 SV=1	A0A091GSL8	343	378	36	1667	0.333333333	0.25	0.291666667	0.291284404	1308	135	1317	0.447916667	TRUE
Buceros rhinoceros silvestris	Eukaryota/Amorphea/Obazoa/Opisthokonta/Holozoa/Filozoa/Choanozoa/Metazoa/Eumetazoa/Bilateria/Deuterostomia/Chordata/Olfactores/Craniata/Vertebrata/Euteleostomi/Archelosauria/Archosauria/Dinosauria/Saurischia/Theropoda/Coelurosauria/Aves/Neognathae/Bucerotiformes/Bucerotidae/Buceros/Buceros rhinoceros silvestris (OX=175836)	Amorphea	Obazoa	Opisthokonta	Holozoa	Filozoa	Choanozoa	Metazoa	Bucerotidae	Buceros	rhinoceros	175836	tr|A0A091GSL8|A0A091GSL8_BUCRH Collagen alpha-2(IV) chain (Fragment) OS=Buceros rhinoceros silvestris OX=175836 GN=N320_04181 PE=4 SV=1	A0A091GSL8	381	404	24	1667	0.125	0.625	0.375	0.291284404	1308	135	1317	0.447916667	TRUE
Buceros rhinoceros silvestris	Eukaryota/Amorphea/Obazoa/Opisthokonta/Holozoa/Filozoa/Choanozoa/Metazoa/Eumetazoa/Bilateria/Deuterostomia/Chordata/Olfactores/Craniata/Vertebrata/Euteleostomi/Archelosauria/Archosauria/Dinosauria/Saurischia/Theropoda/Coelurosauria/Aves/Neognathae/Bucerotiformes/Bucerotidae/Buceros/Buceros rhinoceros silvestris (OX=175836)	Amorphea	Obazoa	Opisthokonta	Holozoa	Filozoa	Choanozoa	Metazoa	Bucerotidae	Buceros	rhinoceros	175836	tr|A0A091GSL8|A0A091GSL8_BUCRH Collagen alpha-2(IV) chain (Fragment) OS=Buceros rhinoceros silvestris OX=175836 GN=N320_04181 PE=4 SV=1	A0A091GSL8	409	432	24	1667	0.125	0.875	0.5	0.291284404	1308	135	1317	0.447916667	TRUE
Buceros rhinoceros silvestris	Eukaryota/Amorphea/Obazoa/Opisthokonta/Holozoa/Filozoa/Choanozoa/Metazoa/Eumetazoa/Bilateria/Deuterostomia/Chordata/Olfactores/Craniata/Vertebrata/Euteleostomi/Archelosauria/Archosauria/Dinosauria/Saurischia/Theropoda/Coelurosauria/Aves/Neognathae/Bucerotiformes/Bucerotidae/Buceros/Buceros rhinoceros silvestris (OX=175836)	Amorphea	Obazoa	Opisthokonta	Holozoa	Filozoa	Choanozoa	Metazoa	Bucerotidae	Buceros	rhinoceros	175836	tr|A0A091GSL8|A0A091GSL8_BUCRH Collagen alpha-2(IV) chain (Fragment) OS=Buceros rhinoceros silvestris OX=175836 GN=N320_04181 PE=4 SV=1	A0A091GSL8	440	469	30	1667	0.1	0.3	0.2	0.291284404	1308	135	1317	0.447916667	TRUE
Buceros rhinoceros silvestris	Eukaryota/Amorphea/Obazoa/Opisthokonta/Holozoa/Filozoa/Choanozoa/Metazoa/Eumetazoa/Bilateria/Deuterostomia/Chordata/Olfactores/Craniata/Vertebrata/Euteleostomi/Archelosauria/Archosauria/Dinosauria/Saurischia/Theropoda/Coelurosauria/Aves/Neognathae/Bucerotiformes/Bucerotidae/Buceros/Buceros rhinoceros silvestris (OX=175836)	Amorphea	Obazoa	Opisthokonta	Holozoa	Filozoa	Choanozoa	Metazoa	Bucerotidae	Buceros	rhinoceros	175836	tr|A0A091GSL8|A0A091GSL8_BUCRH Collagen alpha-2(IV) chain (Fragment) OS=Buceros rhinoceros silvestris OX=175836 GN=N320_04181 PE=4 SV=1	A0A091GSL8	474	539	66	1667	0.090909091	0.409090909	0.25	0.291284404	1308	135	1317	0.447916667	TRUE
Buceros rhinoceros silvestris	Eukaryota/Amorphea/Obazoa/Opisthokonta/Holozoa/Filozoa/Choanozoa/Metazoa/Eumetazoa/Bilateria/Deuterostomia/Chordata/Olfactores/Craniata/Vertebrata/Euteleostomi/Archelosauria/Archosauria/Dinosauria/Saurischia/Theropoda/Coelurosauria/Aves/Neognathae/Bucerotiformes/Bucerotidae/Buceros/Buceros rhinoceros silvestris (OX=175836)	Amorphea	Obazoa	Opisthokonta	Holozoa	Filozoa	Choanozoa	Metazoa	Bucerotidae	Buceros	rhinoceros	175836	tr|A0A091GSL8|A0A091GSL8_BUCRH Collagen alpha-2(IV) chain (Fragment) OS=Buceros rhinoceros silvestris OX=175836 GN=N320_04181 PE=4 SV=1	A0A091GSL8	543	584	42	1667	0.071428571	0.142857143	0.107142857	0.291284404	1308	135	1317	0.447916667	TRUE
Buceros rhinoceros silvestris	Eukaryota/Amorphea/Obazoa/Opisthokonta/Holozoa/Filozoa/Choanozoa/Metazoa/Eumetazoa/Bilateria/Deuterostomia/Chordata/Olfactores/Craniata/Vertebrata/Euteleostomi/Archelosauria/Archosauria/Dinosauria/Saurischia/Theropoda/Coelurosauria/Aves/Neognathae/Bucerotiformes/Bucerotidae/Buceros/Buceros rhinoceros silvestris (OX=175836)	Amorphea	Obazoa	Opisthokonta	Holozoa	Filozoa	Choanozoa	Metazoa	Bucerotidae	Buceros	rhinoceros	175836	tr|A0A091GSL8|A0A091GSL8_BUCRH Collagen alpha-2(IV) chain (Fragment) OS=Buceros rhinoceros silvestris OX=175836 GN=N320_04181 PE=4 SV=1	A0A091GSL8	587	610	24	1667	0	0.5	0.25	0.291284404	1308	135	1317	0.447916667	TRUE
Buceros rhinoceros silvestris	Eukaryota/Amorphea/Obazoa/Opisthokonta/Holozoa/Filozoa/Choanozoa/Metazoa/Eumetazoa/Bilateria/Deuterostomia/Chordata/Olfactores/Craniata/Vertebrata/Euteleostomi/Archelosauria/Archosauria/Dinosauria/Saurischia/Theropoda/Coelurosauria/Aves/Neognathae/Bucerotiformes/Bucerotidae/Buceros/Buceros rhinoceros silvestris (OX=175836)	Amorphea	Obazoa	Opisthokonta	Holozoa	Filozoa	Choanozoa	Metazoa	Bucerotidae	Buceros	rhinoceros	175836	tr|A0A091GSL8|A0A091GSL8_BUCRH Collagen alpha-2(IV) chain (Fragment) OS=Buceros rhinoceros silvestris OX=175836 GN=N320_04181 PE=4 SV=1	A0A091GSL8	613	642	30	1667	0.3	0.3	0.3	0.291284404	1308	135	1317	0.447916667	TRUE
Buceros rhinoceros silvestris	Eukaryota/Amorphea/Obazoa/Opisthokonta/Holozoa/Filozoa/Choanozoa/Metazoa/Eumetazoa/Bilateria/Deuterostomia/Chordata/Olfactores/Craniata/Vertebrata/Euteleostomi/Archelosauria/Archosauria/Dinosauria/Saurischia/Theropoda/Coelurosauria/Aves/Neognathae/Bucerotiformes/Bucerotidae/Buceros/Buceros rhinoceros silvestris (OX=175836)	Amorphea	Obazoa	Opisthokonta	Holozoa	Filozoa	Choanozoa	Metazoa	Bucerotidae	Buceros	rhinoceros	175836	tr|A0A091GSL8|A0A091GSL8_BUCRH Collagen alpha-2(IV) chain (Fragment) OS=Buceros rhinoceros silvestris OX=175836 GN=N320_04181 PE=4 SV=1	A0A091GSL8	651	692	42	1667	0.214285714	0.357142857	0.285714286	0.291284404	1308	135	1317	0.447916667	TRUE
Buceros rhinoceros silvestris	Eukaryota/Amorphea/Obazoa/Opisthokonta/Holozoa/Filozoa/Choanozoa/Metazoa/Eumetazoa/Bilateria/Deuterostomia/Chordata/Olfactores/Craniata/Vertebrata/Euteleostomi/Archelosauria/Archosauria/Dinosauria/Saurischia/Theropoda/Coelurosauria/Aves/Neognathae/Bucerotiformes/Bucerotidae/Buceros/Buceros rhinoceros silvestris (OX=175836)	Amorphea	Obazoa	Opisthokonta	Holozoa	Filozoa	Choanozoa	Metazoa	Bucerotidae	Buceros	rhinoceros	175836	tr|A0A091GSL8|A0A091GSL8_BUCRH Collagen alpha-2(IV) chain (Fragment) OS=Buceros rhinoceros silvestris OX=175836 GN=N320_04181 PE=4 SV=1	A0A091GSL8	695	715	21	1667	0.285714286	0.142857143	0.214285714	0.291284404	1308	135	1317	0.447916667	TRUE
Buceros rhinoceros silvestris	Eukaryota/Amorphea/Obazoa/Opisthokonta/Holozoa/Filozoa/Choanozoa/Metazoa/Eumetazoa/Bilateria/Deuterostomia/Chordata/Olfactores/Craniata/Vertebrata/Euteleostomi/Archelosauria/Archosauria/Dinosauria/Saurischia/Theropoda/Coelurosauria/Aves/Neognathae/Bucerotiformes/Bucerotidae/Buceros/Buceros rhinoceros silvestris (OX=175836)	Amorphea	Obazoa	Opisthokonta	Holozoa	Filozoa	Choanozoa	Metazoa	Bucerotidae	Buceros	rhinoceros	175836	tr|A0A091GSL8|A0A091GSL8_BUCRH Collagen alpha-2(IV) chain (Fragment) OS=Buceros rhinoceros silvestris OX=175836 GN=N320_04181 PE=4 SV=1	A0A091GSL8	718	738	21	1667	0.285714286	0.285714286	0.285714286	0.291284404	1308	135	1317	0.447916667	TRUE
Buceros rhinoceros silvestris	Eukaryota/Amorphea/Obazoa/Opisthokonta/Holozoa/Filozoa/Choanozoa/Metazoa/Eumetazoa/Bilateria/Deuterostomia/Chordata/Olfactores/Craniata/Vertebrata/Euteleostomi/Archelosauria/Archosauria/Dinosauria/Saurischia/Theropoda/Coelurosauria/Aves/Neognathae/Bucerotiformes/Bucerotidae/Buceros/Buceros rhinoceros silvestris (OX=175836)	Amorphea	Obazoa	Opisthokonta	Holozoa	Filozoa	Choanozoa	Metazoa	Bucerotidae	Buceros	rhinoceros	175836	tr|A0A091GSL8|A0A091GSL8_BUCRH Collagen alpha-2(IV) chain (Fragment) OS=Buceros rhinoceros silvestris OX=175836 GN=N320_04181 PE=4 SV=1	A0A091GSL8	741	803	63	1667	0.142857143	0.619047619	0.380952381	0.291284404	1308	135	1317	0.447916667	TRUE
Buceros rhinoceros silvestris	Eukaryota/Amorphea/Obazoa/Opisthokonta/Holozoa/Filozoa/Choanozoa/Metazoa/Eumetazoa/Bilateria/Deuterostomia/Chordata/Olfactores/Craniata/Vertebrata/Euteleostomi/Archelosauria/Archosauria/Dinosauria/Saurischia/Theropoda/Coelurosauria/Aves/Neognathae/Bucerotiformes/Bucerotidae/Buceros/Buceros rhinoceros silvestris (OX=175836)	Amorphea	Obazoa	Opisthokonta	Holozoa	Filozoa	Choanozoa	Metazoa	Bucerotidae	Buceros	rhinoceros	175836	tr|A0A091GSL8|A0A091GSL8_BUCRH Collagen alpha-2(IV) chain (Fragment) OS=Buceros rhinoceros silvestris OX=175836 GN=N320_04181 PE=4 SV=1	A0A091GSL8	807	941	135	1667	0.244444444	0.355555556	0.3	0.291284404	1308	135	1317	0.447916667	TRUE
Buceros rhinoceros silvestris	Eukaryota/Amorphea/Obazoa/Opisthokonta/Holozoa/Filozoa/Choanozoa/Metazoa/Eumetazoa/Bilateria/Deuterostomia/Chordata/Olfactores/Craniata/Vertebrata/Euteleostomi/Archelosauria/Archosauria/Dinosauria/Saurischia/Theropoda/Coelurosauria/Aves/Neognathae/Bucerotiformes/Bucerotidae/Buceros/Buceros rhinoceros silvestris (OX=175836)	Amorphea	Obazoa	Opisthokonta	Holozoa	Filozoa	Choanozoa	Metazoa	Bucerotidae	Buceros	rhinoceros	175836	tr|A0A091GSL8|A0A091GSL8_BUCRH Collagen alpha-2(IV) chain (Fragment) OS=Buceros rhinoceros silvestris OX=175836 GN=N320_04181 PE=4 SV=1	A0A091GSL8	948	1052	105	1667	0.085714286	0.314285714	0.2	0.291284404	1308	135	1317	0.447916667	TRUE
Buceros rhinoceros silvestris	Eukaryota/Amorphea/Obazoa/Opisthokonta/Holozoa/Filozoa/Choanozoa/Metazoa/Eumetazoa/Bilateria/Deuterostomia/Chordata/Olfactores/Craniata/Vertebrata/Euteleostomi/Archelosauria/Archosauria/Dinosauria/Saurischia/Theropoda/Coelurosauria/Aves/Neognathae/Bucerotiformes/Bucerotidae/Buceros/Buceros rhinoceros silvestris (OX=175836)	Amorphea	Obazoa	Opisthokonta	Holozoa	Filozoa	Choanozoa	Metazoa	Bucerotidae	Buceros	rhinoceros	175836	tr|A0A091GSL8|A0A091GSL8_BUCRH Collagen alpha-2(IV) chain (Fragment) OS=Buceros rhinoceros silvestris OX=175836 GN=N320_04181 PE=4 SV=1	A0A091GSL8	1057	1170	114	1667	0.105263158	0.5	0.302631579	0.291284404	1308	135	1317	0.447916667	TRUE
Buceros rhinoceros silvestris	Eukaryota/Amorphea/Obazoa/Opisthokonta/Holozoa/Filozoa/Choanozoa/Metazoa/Eumetazoa/Bilateria/Deuterostomia/Chordata/Olfactores/Craniata/Vertebrata/Euteleostomi/Archelosauria/Archosauria/Dinosauria/Saurischia/Theropoda/Coelurosauria/Aves/Neognathae/Bucerotiformes/Bucerotidae/Buceros/Buceros rhinoceros silvestris (OX=175836)	Amorphea	Obazoa	Opisthokonta	Holozoa	Filozoa	Choanozoa	Metazoa	Bucerotidae	Buceros	rhinoceros	175836	tr|A0A091GSL8|A0A091GSL8_BUCRH Collagen alpha-2(IV) chain (Fragment) OS=Buceros rhinoceros silvestris OX=175836 GN=N320_04181 PE=4 SV=1	A0A091GSL8	1173	1196	24	1667	0.25	0.625	0.4375	0.291284404	1308	135	1317	0.447916667	TRUE
Buceros rhinoceros silvestris	Eukaryota/Amorphea/Obazoa/Opisthokonta/Holozoa/Filozoa/Choanozoa/Metazoa/Eumetazoa/Bilateria/Deuterostomia/Chordata/Olfactores/Craniata/Vertebrata/Euteleostomi/Archelosauria/Archosauria/Dinosauria/Saurischia/Theropoda/Coelurosauria/Aves/Neognathae/Bucerotiformes/Bucerotidae/Buceros/Buceros rhinoceros silvestris (OX=175836)	Amorphea	Obazoa	Opisthokonta	Holozoa	Filozoa	Choanozoa	Metazoa	Bucerotidae	Buceros	rhinoceros	175836	tr|A0A091GSL8|A0A091GSL8_BUCRH Collagen alpha-2(IV) chain (Fragment) OS=Buceros rhinoceros silvestris OX=175836 GN=N320_04181 PE=4 SV=1	A0A091GSL8	1199	1225	27	1667	0.444444444	0.333333333	0.388888889	0.291284404	1308	135	1317	0.447916667	TRUE
Buceros rhinoceros silvestris	Eukaryota/Amorphea/Obazoa/Opisthokonta/Holozoa/Filozoa/Choanozoa/Metazoa/Eumetazoa/Bilateria/Deuterostomia/Chordata/Olfactores/Craniata/Vertebrata/Euteleostomi/Archelosauria/Archosauria/Dinosauria/Saurischia/Theropoda/Coelurosauria/Aves/Neognathae/Bucerotiformes/Bucerotidae/Buceros/Buceros rhinoceros silvestris (OX=175836)	Amorphea	Obazoa	Opisthokonta	Holozoa	Filozoa	Choanozoa	Metazoa	Bucerotidae	Buceros	rhinoceros	175836	tr|A0A091GSL8|A0A091GSL8_BUCRH Collagen alpha-2(IV) chain (Fragment) OS=Buceros rhinoceros silvestris OX=175836 GN=N320_04181 PE=4 SV=1	A0A091GSL8	1232	1258	27	1667	0.333333333	0.555555556	0.444444444	0.291284404	1308	135	1317	0.447916667	TRUE
Buceros rhinoceros silvestris	Eukaryota/Amorphea/Obazoa/Opisthokonta/Holozoa/Filozoa/Choanozoa/Metazoa/Eumetazoa/Bilateria/Deuterostomia/Chordata/Olfactores/Craniata/Vertebrata/Euteleostomi/Archelosauria/Archosauria/Dinosauria/Saurischia/Theropoda/Coelurosauria/Aves/Neognathae/Bucerotiformes/Bucerotidae/Buceros/Buceros rhinoceros silvestris (OX=175836)	Amorphea	Obazoa	Opisthokonta	Holozoa	Filozoa	Choanozoa	Metazoa	Bucerotidae	Buceros	rhinoceros	175836	tr|A0A091GSL8|A0A091GSL8_BUCRH Collagen alpha-2(IV) chain (Fragment) OS=Buceros rhinoceros silvestris OX=175836 GN=N320_04181 PE=4 SV=1	A0A091GSL8	1263	1334	72	1667	0.291666667	0.291666667	0.291666667	0.291284404	1308	135	1317	0.447916667	TRUE
Buceros rhinoceros silvestris	Eukaryota/Amorphea/Obazoa/Opisthokonta/Holozoa/Filozoa/Choanozoa/Metazoa/Eumetazoa/Bilateria/Deuterostomia/Chordata/Olfactores/Craniata/Vertebrata/Euteleostomi/Archelosauria/Archosauria/Dinosauria/Saurischia/Theropoda/Coelurosauria/Aves/Neognathae/Bucerotiformes/Bucerotidae/Buceros/Buceros rhinoceros silvestris (OX=175836)	Amorphea	Obazoa	Opisthokonta	Holozoa	Filozoa	Choanozoa	Metazoa	Bucerotidae	Buceros	rhinoceros	175836	tr|A0A091GSL8|A0A091GSL8_BUCRH Collagen alpha-2(IV) chain (Fragment) OS=Buceros rhinoceros silvestris OX=175836 GN=N320_04181 PE=4 SV=1	A0A091GSL8	1343	1348	6	1667	0	0.5	0.25	0.291284404	1308	135	1317	0.447916667	TRUE
Buceros rhinoceros silvestris	Eukaryota/Amorphea/Obazoa/Opisthokonta/Holozoa/Filozoa/Choanozoa/Metazoa/Eumetazoa/Bilateria/Deuterostomia/Chordata/Olfactores/Craniata/Vertebrata/Euteleostomi/Archelosauria/Archosauria/Dinosauria/Saurischia/Theropoda/Coelurosauria/Aves/Neognathae/Bucerotiformes/Bucerotidae/Buceros/Buceros rhinoceros silvestris (OX=175836)	Amorphea	Obazoa	Opisthokonta	Holozoa	Filozoa	Choanozoa	Metazoa	Bucerotidae	Buceros	rhinoceros	175836	tr|A0A091GSL8|A0A091GSL8_BUCRH Collagen alpha-2(IV) chain (Fragment) OS=Buceros rhinoceros silvestris OX=175836 GN=N320_04181 PE=4 SV=1	A0A091GSL8	1357	1437	81	1667	0.37037037	0.37037037	0.37037037	0.291284404	1308	135	1317	0.447916667	TRUE
Buceros rhinoceros silvestris	Eukaryota/Amorphea/Obazoa/Opisthokonta/Holozoa/Filozoa/Choanozoa/Metazoa/Eumetazoa/Bilateria/Deuterostomia/Chordata/Olfactores/Craniata/Vertebrata/Euteleostomi/Archelosauria/Archosauria/Dinosauria/Saurischia/Theropoda/Coelurosauria/Aves/Neognathae/Bucerotiformes/Bucerotidae/Buceros/Buceros rhinoceros silvestris (OX=175836)	Amorphea	Obazoa	Opisthokonta	Holozoa	Filozoa	Choanozoa	Metazoa	Bucerotidae	Buceros	rhinoceros	175836	tr|A0A091GSL8|A0A091GSL8_BUCRH Collagen alpha-2(IV) chain (Fragment) OS=Buceros rhinoceros silvestris OX=175836 GN=N320_04181 PE=4 SV=1	A0A091GSL8	1486	1491	6	1667	0	0	0	0.291284404	1308	135	1317	0.447916667	TRUE
Buceros rhinoceros silvestris	Eukaryota/Amorphea/Obazoa/Opisthokonta/Holozoa/Filozoa/Choanozoa/Metazoa/Eumetazoa/Bilateria/Deuterostomia/Chordata/Olfactores/Craniata/Vertebrata/Euteleostomi/Archelosauria/Archosauria/Dinosauria/Saurischia/Theropoda/Coelurosauria/Aves/Neognathae/Bucerotiformes/Bucerotidae/Buceros/Buceros rhinoceros silvestris (OX=175836)	Amorphea	Obazoa	Opisthokonta	Holozoa	Filozoa	Choanozoa	Metazoa	Bucerotidae	Buceros	rhinoceros	175836	tr|A0A091GSL8|A0A091GSL8_BUCRH Collagen alpha-2(IV) chain (Fragment) OS=Buceros rhinoceros silvestris OX=175836 GN=N320_04181 PE=4 SV=1	A0A091GSL8	1586	1591	6	1667	0	0	0	0.291284404	1308	135	1317	0.447916667	TRUE
Buceros rhinoceros silvestris	Eukaryota/Amorphea/Obazoa/Opisthokonta/Holozoa/Filozoa/Choanozoa/Metazoa/Eumetazoa/Bilateria/Deuterostomia/Chordata/Olfactores/Craniata/Vertebrata/Euteleostomi/Archelosauria/Archosauria/Dinosauria/Saurischia/Theropoda/Coelurosauria/Aves/Neognathae/Bucerotiformes/Bucerotidae/Buceros/Buceros rhinoceros silvestris (OX=175836)	Amorphea	Obazoa	Opisthokonta	Holozoa	Filozoa	Choanozoa	Metazoa	Bucerotidae	Buceros	rhinoceros	175836	tr|A0A091GSL8|A0A091GSL8_BUCRH Collagen alpha-2(IV) chain (Fragment) OS=Buceros rhinoceros silvestris OX=175836 GN=N320_04181 PE=4 SV=1	A0A091GSL8	1614	1619	6	1667	0	0	0	0.291284404	1308	135	1317	0.447916667	TRUE
Certhia brachydactyla (short-toed tree-creeper)	Eukaryota/Amorphea/Obazoa/Opisthokonta/Holozoa/Filozoa/Choanozoa/Metazoa/Eumetazoa/Bilateria/Deuterostomia/Chordata/Olfactores/Craniata/Vertebrata/Euteleostomi/Archelosauria/Archosauria/Dinosauria/Saurischia/Theropoda/Coelurosauria/Aves/Neognathae/Passeriformes/Certhiidae/Certhiinae/Certhia/Certhia brachydactyla (short-toed tree-creeper) (OX=73330)	Amorphea	Obazoa	Opisthokonta	Holozoa	Filozoa	Choanozoa	Metazoa	Certhiidae	Certhia	brachydactyla	73330	tr|A0A7L1W3H6|A0A7L1W3H6_9PASS GLDN protein (Fragment) OS=Certhia brachydactyla OX=73330 GN=Gldn PE=4 SV=1	A0A7L1W3H6	60	140	81	459	0.148148148	0.37037037	0.259259259	0.357142857	105	81	1533	0.459183673	TRUE
Certhia brachydactyla (short-toed tree-creeper)	Eukaryota/Amorphea/Obazoa/Opisthokonta/Holozoa/Filozoa/Choanozoa/Metazoa/Eumetazoa/Bilateria/Deuterostomia/Chordata/Olfactores/Craniata/Vertebrata/Euteleostomi/Archelosauria/Archosauria/Dinosauria/Saurischia/Theropoda/Coelurosauria/Aves/Neognathae/Passeriformes/Certhiidae/Certhiinae/Certhia/Certhia brachydactyla (short-toed tree-creeper) (OX=73330)	Amorphea	Obazoa	Opisthokonta	Holozoa	Filozoa	Choanozoa	Metazoa	Certhiidae	Certhia	brachydactyla	73330	tr|A0A7L1W3H6|A0A7L1W3H6_9PASS GLDN protein (Fragment) OS=Certhia brachydactyla OX=73330 GN=Gldn PE=4 SV=1	A0A7L1W3H6	148	171	24	459	0.625	0.75	0.6875	0.357142857	105	81	1533	0.459183673	TRUE
Pundamilia nyererei	Eukaryota/Amorphea/Obazoa/Opisthokonta/Holozoa/Filozoa/Choanozoa/Metazoa/Eumetazoa/Bilateria/Deuterostomia/Chordata/Olfactores/Craniata/Vertebrata/Euteleostomi/Actinopterygii/Neopterygii/Teleostei/Neoteleostei/Acanthomorphata/Ovalentaria/Cichlomorphae/Cichliformes/Cichlidae/African cichlids/Pseudocrenilabrinae/Haplochromini/Pundamilia/Pundamilia nyererei (OX=303518)	Amorphea	Obazoa	Opisthokonta	Holozoa	Filozoa	Choanozoa	Metazoa	Cichlidae	Pundamilia	nyererei	303518	tr|A0A3B4EY21|A0A3B4EY21_9CICH Collagen alpha-1(XI) chain-like OS=Pundamilia nyererei OX=303518 PE=4 SV=1	A0A3B4EY21	1	9	9	1395	0	0.333333333	0.166666667	0.342975207	1089	510	1311	0.666666667	TRUE
Pundamilia nyererei	Eukaryota/Amorphea/Obazoa/Opisthokonta/Holozoa/Filozoa/Choanozoa/Metazoa/Eumetazoa/Bilateria/Deuterostomia/Chordata/Olfactores/Craniata/Vertebrata/Euteleostomi/Actinopterygii/Neopterygii/Teleostei/Neoteleostei/Acanthomorphata/Ovalentaria/Cichlomorphae/Cichliformes/Cichlidae/African cichlids/Pseudocrenilabrinae/Haplochromini/Pundamilia/Pundamilia nyererei (OX=303518)	Amorphea	Obazoa	Opisthokonta	Holozoa	Filozoa	Choanozoa	Metazoa	Cichlidae	Pundamilia	nyererei	303518	tr|A0A3B4EY21|A0A3B4EY21_9CICH Collagen alpha-1(XI) chain-like OS=Pundamilia nyererei OX=303518 PE=4 SV=1	A0A3B4EY21	20	70	51	1395	0.352941176	0.529411765	0.441176471	0.342975207	1089	510	1311	0.666666667	TRUE
Pundamilia nyererei	Eukaryota/Amorphea/Obazoa/Opisthokonta/Holozoa/Filozoa/Choanozoa/Metazoa/Eumetazoa/Bilateria/Deuterostomia/Chordata/Olfactores/Craniata/Vertebrata/Euteleostomi/Actinopterygii/Neopterygii/Teleostei/Neoteleostei/Acanthomorphata/Ovalentaria/Cichlomorphae/Cichliformes/Cichlidae/African cichlids/Pseudocrenilabrinae/Haplochromini/Pundamilia/Pundamilia nyererei (OX=303518)	Amorphea	Obazoa	Opisthokonta	Holozoa	Filozoa	Choanozoa	Metazoa	Cichlidae	Pundamilia	nyererei	303518	tr|A0A3B4EY21|A0A3B4EY21_9CICH Collagen alpha-1(XI) chain-like OS=Pundamilia nyererei OX=303518 PE=4 SV=1	A0A3B4EY21	81	89	9	1395	0.333333333	0	0.166666667	0.342975207	1089	510	1311	0.666666667	TRUE
Pundamilia nyererei	Eukaryota/Amorphea/Obazoa/Opisthokonta/Holozoa/Filozoa/Choanozoa/Metazoa/Eumetazoa/Bilateria/Deuterostomia/Chordata/Olfactores/Craniata/Vertebrata/Euteleostomi/Actinopterygii/Neopterygii/Teleostei/Neoteleostei/Acanthomorphata/Ovalentaria/Cichlomorphae/Cichliformes/Cichlidae/African cichlids/Pseudocrenilabrinae/Haplochromini/Pundamilia/Pundamilia nyererei (OX=303518)	Amorphea	Obazoa	Opisthokonta	Holozoa	Filozoa	Choanozoa	Metazoa	Cichlidae	Pundamilia	nyererei	303518	tr|A0A3B4EY21|A0A3B4EY21_9CICH Collagen alpha-1(XI) chain-like OS=Pundamilia nyererei OX=303518 PE=4 SV=1	A0A3B4EY21	110	619	510	1395	0.347058824	0.294117647	0.320588235	0.342975207	1089	510	1311	0.666666667	TRUE
Pundamilia nyererei	Eukaryota/Amorphea/Obazoa/Opisthokonta/Holozoa/Filozoa/Choanozoa/Metazoa/Eumetazoa/Bilateria/Deuterostomia/Chordata/Olfactores/Craniata/Vertebrata/Euteleostomi/Actinopterygii/Neopterygii/Teleostei/Neoteleostei/Acanthomorphata/Ovalentaria/Cichlomorphae/Cichliformes/Cichlidae/African cichlids/Pseudocrenilabrinae/Haplochromini/Pundamilia/Pundamilia nyererei (OX=303518)	Amorphea	Obazoa	Opisthokonta	Holozoa	Filozoa	Choanozoa	Metazoa	Cichlidae	Pundamilia	nyererei	303518	tr|A0A3B4EY21|A0A3B4EY21_9CICH Collagen alpha-1(XI) chain-like OS=Pundamilia nyererei OX=303518 PE=4 SV=1	A0A3B4EY21	622	783	162	1395	0.425925926	0.277777778	0.351851852	0.342975207	1089	510	1311	0.666666667	TRUE
Pundamilia nyererei	Eukaryota/Amorphea/Obazoa/Opisthokonta/Holozoa/Filozoa/Choanozoa/Metazoa/Eumetazoa/Bilateria/Deuterostomia/Chordata/Olfactores/Craniata/Vertebrata/Euteleostomi/Actinopterygii/Neopterygii/Teleostei/Neoteleostei/Acanthomorphata/Ovalentaria/Cichlomorphae/Cichliformes/Cichlidae/African cichlids/Pseudocrenilabrinae/Haplochromini/Pundamilia/Pundamilia nyererei (OX=303518)	Amorphea	Obazoa	Opisthokonta	Holozoa	Filozoa	Choanozoa	Metazoa	Cichlidae	Pundamilia	nyererei	303518	tr|A0A3B4EY21|A0A3B4EY21_9CICH Collagen alpha-1(XI) chain-like OS=Pundamilia nyererei OX=303518 PE=4 SV=1	A0A3B4EY21	785	1126	342	1395	0.385964912	0.350877193	0.368421053	0.342975207	1089	510	1311	0.666666667	TRUE
Pundamilia nyererei	Eukaryota/Amorphea/Obazoa/Opisthokonta/Holozoa/Filozoa/Choanozoa/Metazoa/Eumetazoa/Bilateria/Deuterostomia/Chordata/Olfactores/Craniata/Vertebrata/Euteleostomi/Actinopterygii/Neopterygii/Teleostei/Neoteleostei/Acanthomorphata/Ovalentaria/Cichlomorphae/Cichliformes/Cichlidae/African cichlids/Pseudocrenilabrinae/Haplochromini/Pundamilia/Pundamilia nyererei (OX=303518)	Amorphea	Obazoa	Opisthokonta	Holozoa	Filozoa	Choanozoa	Metazoa	Cichlidae	Pundamilia	nyererei	303518	tr|A0A3B4EY21|A0A3B4EY21_9CICH Collagen alpha-1(XI) chain-like OS=Pundamilia nyererei OX=303518 PE=4 SV=1	A0A3B4EY21	1188	1193	6	1395	0	0.5	0.25	0.342975207	1089	510	1311	0.666666667	TRUE
Certhia brachydactyla (short-toed tree-creeper)	Eukaryota/Amorphea/Obazoa/Opisthokonta/Holozoa/Filozoa/Choanozoa/Metazoa/Eumetazoa/Bilateria/Deuterostomia/Chordata/Olfactores/Craniata/Vertebrata/Euteleostomi/Archelosauria/Archosauria/Dinosauria/Saurischia/Theropoda/Coelurosauria/Aves/Neognathae/Passeriformes/Certhiidae/Certhiinae/Certhia/Certhia brachydactyla (short-toed tree-creeper) (OX=73330)	Amorphea	Obazoa	Opisthokonta	Holozoa	Filozoa	Choanozoa	Metazoa	Certhiidae	Certhia	brachydactyla	73330	tr|A0A7L1WQE2|A0A7L1WQE2_9PASS C1QT2 protein (Fragment) OS=Certhia brachydactyla OX=73330 GN=C1qtnf2 PE=4 SV=1	A0A7L1WQE2	41	142	102	286	0.264705882	0.352941176	0.308823529	0.308823529	102	102	1533	0.459183673	TRUE
Pundamilia nyererei	Eukaryota/Amorphea/Obazoa/Opisthokonta/Holozoa/Filozoa/Choanozoa/Metazoa/Eumetazoa/Bilateria/Deuterostomia/Chordata/Olfactores/Craniata/Vertebrata/Euteleostomi/Actinopterygii/Neopterygii/Teleostei/Neoteleostei/Acanthomorphata/Ovalentaria/Cichlomorphae/Cichliformes/Cichlidae/African cichlids/Pseudocrenilabrinae/Haplochromini/Pundamilia/Pundamilia nyererei (OX=303518)	Amorphea	Obazoa	Opisthokonta	Holozoa	Filozoa	Choanozoa	Metazoa	Cichlidae	Pundamilia	nyererei	303518	tr|A0A3B4H4D2|A0A3B4H4D2_9CICH EMILIN-1-like OS=Pundamilia nyererei OX=303518 PE=4 SV=1	A0A3B4H4D2	103	108	6	1018	0	0	0	0.214285714	105	51	1311	0.666666667	TRUE
Pundamilia nyererei	Eukaryota/Amorphea/Obazoa/Opisthokonta/Holozoa/Filozoa/Choanozoa/Metazoa/Eumetazoa/Bilateria/Deuterostomia/Chordata/Olfactores/Craniata/Vertebrata/Euteleostomi/Actinopterygii/Neopterygii/Teleostei/Neoteleostei/Acanthomorphata/Ovalentaria/Cichlomorphae/Cichliformes/Cichlidae/African cichlids/Pseudocrenilabrinae/Haplochromini/Pundamilia/Pundamilia nyererei (OX=303518)	Amorphea	Obazoa	Opisthokonta	Holozoa	Filozoa	Choanozoa	Metazoa	Cichlidae	Pundamilia	nyererei	303518	tr|A0A3B4H4D2|A0A3B4H4D2_9CICH EMILIN-1-like OS=Pundamilia nyererei OX=303518 PE=4 SV=1	A0A3B4H4D2	112	117	6	1018	0.5	0.5	0.5	0.214285714	105	51	1311	0.666666667	TRUE
Pundamilia nyererei	Eukaryota/Amorphea/Obazoa/Opisthokonta/Holozoa/Filozoa/Choanozoa/Metazoa/Eumetazoa/Bilateria/Deuterostomia/Chordata/Olfactores/Craniata/Vertebrata/Euteleostomi/Actinopterygii/Neopterygii/Teleostei/Neoteleostei/Acanthomorphata/Ovalentaria/Cichlomorphae/Cichliformes/Cichlidae/African cichlids/Pseudocrenilabrinae/Haplochromini/Pundamilia/Pundamilia nyererei (OX=303518)	Amorphea	Obazoa	Opisthokonta	Holozoa	Filozoa	Choanozoa	Metazoa	Cichlidae	Pundamilia	nyererei	303518	tr|A0A3B4H4D2|A0A3B4H4D2_9CICH EMILIN-1-like OS=Pundamilia nyererei OX=303518 PE=4 SV=1	A0A3B4H4D2	127	135	9	1018	0	0	0	0.214285714	105	51	1311	0.666666667	TRUE
Pundamilia nyererei	Eukaryota/Amorphea/Obazoa/Opisthokonta/Holozoa/Filozoa/Choanozoa/Metazoa/Eumetazoa/Bilateria/Deuterostomia/Chordata/Olfactores/Craniata/Vertebrata/Euteleostomi/Actinopterygii/Neopterygii/Teleostei/Neoteleostei/Acanthomorphata/Ovalentaria/Cichlomorphae/Cichliformes/Cichlidae/African cichlids/Pseudocrenilabrinae/Haplochromini/Pundamilia/Pundamilia nyererei (OX=303518)	Amorphea	Obazoa	Opisthokonta	Holozoa	Filozoa	Choanozoa	Metazoa	Cichlidae	Pundamilia	nyererei	303518	tr|A0A3B4H4D2|A0A3B4H4D2_9CICH EMILIN-1-like OS=Pundamilia nyererei OX=303518 PE=4 SV=1	A0A3B4H4D2	168	173	6	1018	0	0	0	0.214285714	105	51	1311	0.666666667	TRUE
Pundamilia nyererei	Eukaryota/Amorphea/Obazoa/Opisthokonta/Holozoa/Filozoa/Choanozoa/Metazoa/Eumetazoa/Bilateria/Deuterostomia/Chordata/Olfactores/Craniata/Vertebrata/Euteleostomi/Actinopterygii/Neopterygii/Teleostei/Neoteleostei/Acanthomorphata/Ovalentaria/Cichlomorphae/Cichliformes/Cichlidae/African cichlids/Pseudocrenilabrinae/Haplochromini/Pundamilia/Pundamilia nyererei (OX=303518)	Amorphea	Obazoa	Opisthokonta	Holozoa	Filozoa	Choanozoa	Metazoa	Cichlidae	Pundamilia	nyererei	303518	tr|A0A3B4H4D2|A0A3B4H4D2_9CICH EMILIN-1-like OS=Pundamilia nyererei OX=303518 PE=4 SV=1	A0A3B4H4D2	229	234	6	1018	0	0	0	0.214285714	105	51	1311	0.666666667	TRUE
Pundamilia nyererei	Eukaryota/Amorphea/Obazoa/Opisthokonta/Holozoa/Filozoa/Choanozoa/Metazoa/Eumetazoa/Bilateria/Deuterostomia/Chordata/Olfactores/Craniata/Vertebrata/Euteleostomi/Actinopterygii/Neopterygii/Teleostei/Neoteleostei/Acanthomorphata/Ovalentaria/Cichlomorphae/Cichliformes/Cichlidae/African cichlids/Pseudocrenilabrinae/Haplochromini/Pundamilia/Pundamilia nyererei (OX=303518)	Amorphea	Obazoa	Opisthokonta	Holozoa	Filozoa	Choanozoa	Metazoa	Cichlidae	Pundamilia	nyererei	303518	tr|A0A3B4H4D2|A0A3B4H4D2_9CICH EMILIN-1-like OS=Pundamilia nyererei OX=303518 PE=4 SV=1	A0A3B4H4D2	344	352	9	1018	0	0	0	0.214285714	105	51	1311	0.666666667	TRUE
Pundamilia nyererei	Eukaryota/Amorphea/Obazoa/Opisthokonta/Holozoa/Filozoa/Choanozoa/Metazoa/Eumetazoa/Bilateria/Deuterostomia/Chordata/Olfactores/Craniata/Vertebrata/Euteleostomi/Actinopterygii/Neopterygii/Teleostei/Neoteleostei/Acanthomorphata/Ovalentaria/Cichlomorphae/Cichliformes/Cichlidae/African cichlids/Pseudocrenilabrinae/Haplochromini/Pundamilia/Pundamilia nyererei (OX=303518)	Amorphea	Obazoa	Opisthokonta	Holozoa	Filozoa	Choanozoa	Metazoa	Cichlidae	Pundamilia	nyererei	303518	tr|A0A3B4H4D2|A0A3B4H4D2_9CICH EMILIN-1-like OS=Pundamilia nyererei OX=303518 PE=4 SV=1	A0A3B4H4D2	521	526	6	1018	0	0	0	0.214285714	105	51	1311	0.666666667	TRUE
Pundamilia nyererei	Eukaryota/Amorphea/Obazoa/Opisthokonta/Holozoa/Filozoa/Choanozoa/Metazoa/Eumetazoa/Bilateria/Deuterostomia/Chordata/Olfactores/Craniata/Vertebrata/Euteleostomi/Actinopterygii/Neopterygii/Teleostei/Neoteleostei/Acanthomorphata/Ovalentaria/Cichlomorphae/Cichliformes/Cichlidae/African cichlids/Pseudocrenilabrinae/Haplochromini/Pundamilia/Pundamilia nyererei (OX=303518)	Amorphea	Obazoa	Opisthokonta	Holozoa	Filozoa	Choanozoa	Metazoa	Cichlidae	Pundamilia	nyererei	303518	tr|A0A3B4H4D2|A0A3B4H4D2_9CICH EMILIN-1-like OS=Pundamilia nyererei OX=303518 PE=4 SV=1	A0A3B4H4D2	630	635	6	1018	0	0	0	0.214285714	105	51	1311	0.666666667	TRUE
Pundamilia nyererei	Eukaryota/Amorphea/Obazoa/Opisthokonta/Holozoa/Filozoa/Choanozoa/Metazoa/Eumetazoa/Bilateria/Deuterostomia/Chordata/Olfactores/Craniata/Vertebrata/Euteleostomi/Actinopterygii/Neopterygii/Teleostei/Neoteleostei/Acanthomorphata/Ovalentaria/Cichlomorphae/Cichliformes/Cichlidae/African cichlids/Pseudocrenilabrinae/Haplochromini/Pundamilia/Pundamilia nyererei (OX=303518)	Amorphea	Obazoa	Opisthokonta	Holozoa	Filozoa	Choanozoa	Metazoa	Cichlidae	Pundamilia	nyererei	303518	tr|A0A3B4H4D2|A0A3B4H4D2_9CICH EMILIN-1-like OS=Pundamilia nyererei OX=303518 PE=4 SV=1	A0A3B4H4D2	823	873	51	1018	0.529411765	0.235294118	0.382352941	0.214285714	105	51	1311	0.666666667	TRUE
Certhia brachydactyla (short-toed tree-creeper)	Eukaryota/Amorphea/Obazoa/Opisthokonta/Holozoa/Filozoa/Choanozoa/Metazoa/Eumetazoa/Bilateria/Deuterostomia/Chordata/Olfactores/Craniata/Vertebrata/Euteleostomi/Archelosauria/Archosauria/Dinosauria/Saurischia/Theropoda/Coelurosauria/Aves/Neognathae/Passeriformes/Certhiidae/Certhiinae/Certhia/Certhia brachydactyla (short-toed tree-creeper) (OX=73330)	Amorphea	Obazoa	Opisthokonta	Holozoa	Filozoa	Choanozoa	Metazoa	Certhiidae	Certhia	brachydactyla	73330	tr|A0A7L1WK54|A0A7L1WK54_9PASS COL11 protein (Fragment) OS=Certhia brachydactyla OX=73330 GN=Colec11 PE=4 SV=1	A0A7L1WK54	43	114	72	273	0.166666667	0.25	0.208333333	0.192307692	78	72	1533	0.459183673	TRUE
Certhia brachydactyla (short-toed tree-creeper)	Eukaryota/Amorphea/Obazoa/Opisthokonta/Holozoa/Filozoa/Choanozoa/Metazoa/Eumetazoa/Bilateria/Deuterostomia/Chordata/Olfactores/Craniata/Vertebrata/Euteleostomi/Archelosauria/Archosauria/Dinosauria/Saurischia/Theropoda/Coelurosauria/Aves/Neognathae/Passeriformes/Certhiidae/Certhiinae/Certhia/Certhia brachydactyla (short-toed tree-creeper) (OX=73330)	Amorphea	Obazoa	Opisthokonta	Holozoa	Filozoa	Choanozoa	Metazoa	Certhiidae	Certhia	brachydactyla	73330	tr|A0A7L1WK54|A0A7L1WK54_9PASS COL11 protein (Fragment) OS=Certhia brachydactyla OX=73330 GN=Colec11 PE=4 SV=1	A0A7L1WK54	174	179	6	273	0	0	0	0.192307692	78	72	1533	0.459183673	TRUE
Acanthochromis polyacanthus (spiny chromis)	Eukaryota/Amorphea/Obazoa/Opisthokonta/Holozoa/Filozoa/Choanozoa/Metazoa/Eumetazoa/Bilateria/Deuterostomia/Chordata/Olfactores/Craniata/Vertebrata/Euteleostomi/Actinopterygii/Neopterygii/Teleostei/Neoteleostei/Acanthomorphata/Ovalentaria/Pomacentridae/Acanthochromis/Acanthochromis polyacanthus (spiny chromis) (OX=80966)	Amorphea	Obazoa	Opisthokonta	Holozoa	Filozoa	Choanozoa	Metazoa	Pomacentridae	Acanthochromis	polyacanthus	80966	tr|A0A3Q1EJ80|A0A3Q1EJ80_9TELE Complement C1q subcomponent subunit C-like OS=Acanthochromis polyacanthus OX=80966 GN=C1QC PE=4 SV=1	A0A3Q1EJ80	30	59	30	241	0	0.5	0.25	0.25862069	87	45	1401	0.617647059	TRUE
Acanthochromis polyacanthus (spiny chromis)	Eukaryota/Amorphea/Obazoa/Opisthokonta/Holozoa/Filozoa/Choanozoa/Metazoa/Eumetazoa/Bilateria/Deuterostomia/Chordata/Olfactores/Craniata/Vertebrata/Euteleostomi/Actinopterygii/Neopterygii/Teleostei/Neoteleostei/Acanthomorphata/Ovalentaria/Pomacentridae/Acanthochromis/Acanthochromis polyacanthus (spiny chromis) (OX=80966)	Amorphea	Obazoa	Opisthokonta	Holozoa	Filozoa	Choanozoa	Metazoa	Pomacentridae	Acanthochromis	polyacanthus	80966	tr|A0A3Q1EJ80|A0A3Q1EJ80_9TELE Complement C1q subcomponent subunit C-like OS=Acanthochromis polyacanthus OX=80966 GN=C1QC PE=4 SV=1	A0A3Q1EJ80	62	67	6	241	0	0	0	0.25862069	87	45	1401	0.617647059	TRUE
Acanthochromis polyacanthus (spiny chromis)	Eukaryota/Amorphea/Obazoa/Opisthokonta/Holozoa/Filozoa/Choanozoa/Metazoa/Eumetazoa/Bilateria/Deuterostomia/Chordata/Olfactores/Craniata/Vertebrata/Euteleostomi/Actinopterygii/Neopterygii/Teleostei/Neoteleostei/Acanthomorphata/Ovalentaria/Pomacentridae/Acanthochromis/Acanthochromis polyacanthus (spiny chromis) (OX=80966)	Amorphea	Obazoa	Opisthokonta	Holozoa	Filozoa	Choanozoa	Metazoa	Pomacentridae	Acanthochromis	polyacanthus	80966	tr|A0A3Q1EJ80|A0A3Q1EJ80_9TELE Complement C1q subcomponent subunit C-like OS=Acanthochromis polyacanthus OX=80966 GN=C1QC PE=4 SV=1	A0A3Q1EJ80	69	113	45	241	0.066666667	0.533333333	0.3	0.25862069	87	45	1401	0.617647059	TRUE
Acanthochromis polyacanthus (spiny chromis)	Eukaryota/Amorphea/Obazoa/Opisthokonta/Holozoa/Filozoa/Choanozoa/Metazoa/Eumetazoa/Bilateria/Deuterostomia/Chordata/Olfactores/Craniata/Vertebrata/Euteleostomi/Actinopterygii/Neopterygii/Teleostei/Neoteleostei/Acanthomorphata/Ovalentaria/Pomacentridae/Acanthochromis/Acanthochromis polyacanthus (spiny chromis) (OX=80966)	Amorphea	Obazoa	Opisthokonta	Holozoa	Filozoa	Choanozoa	Metazoa	Pomacentridae	Acanthochromis	polyacanthus	80966	tr|A0A3Q1EJ80|A0A3Q1EJ80_9TELE Complement C1q subcomponent subunit C-like OS=Acanthochromis polyacanthus OX=80966 GN=C1QC PE=4 SV=1	A0A3Q1EJ80	222	227	6	241	0	0.5	0.25	0.25862069	87	45	1401	0.617647059	TRUE
Acanthochromis polyacanthus (spiny chromis)	Eukaryota/Amorphea/Obazoa/Opisthokonta/Holozoa/Filozoa/Choanozoa/Metazoa/Eumetazoa/Bilateria/Deuterostomia/Chordata/Olfactores/Craniata/Vertebrata/Euteleostomi/Actinopterygii/Neopterygii/Teleostei/Neoteleostei/Acanthomorphata/Ovalentaria/Pomacentridae/Acanthochromis/Acanthochromis polyacanthus (spiny chromis) (OX=80966)	Amorphea	Obazoa	Opisthokonta	Holozoa	Filozoa	Choanozoa	Metazoa	Pomacentridae	Acanthochromis	polyacanthus	80966	tr|A0A3Q1EHB6|A0A3Q1EHB6_9TELE Inner ear-specific collagen OS=Acanthochromis polyacanthus OX=80966 PE=4 SV=1	A0A3Q1EHB6	40	51	12	504	0	0	0	0.240506329	237	138	1401	0.617647059	TRUE
Acanthochromis polyacanthus (spiny chromis)	Eukaryota/Amorphea/Obazoa/Opisthokonta/Holozoa/Filozoa/Choanozoa/Metazoa/Eumetazoa/Bilateria/Deuterostomia/Chordata/Olfactores/Craniata/Vertebrata/Euteleostomi/Actinopterygii/Neopterygii/Teleostei/Neoteleostei/Acanthomorphata/Ovalentaria/Pomacentridae/Acanthochromis/Acanthochromis polyacanthus (spiny chromis) (OX=80966)	Amorphea	Obazoa	Opisthokonta	Holozoa	Filozoa	Choanozoa	Metazoa	Pomacentridae	Acanthochromis	polyacanthus	80966	tr|A0A3Q1EHB6|A0A3Q1EHB6_9TELE Inner ear-specific collagen OS=Acanthochromis polyacanthus OX=80966 PE=4 SV=1	A0A3Q1EHB6	132	269	138	504	0.260869565	0.260869565	0.260869565	0.240506329	237	138	1401	0.617647059	TRUE
Acanthochromis polyacanthus (spiny chromis)	Eukaryota/Amorphea/Obazoa/Opisthokonta/Holozoa/Filozoa/Choanozoa/Metazoa/Eumetazoa/Bilateria/Deuterostomia/Chordata/Olfactores/Craniata/Vertebrata/Euteleostomi/Actinopterygii/Neopterygii/Teleostei/Neoteleostei/Acanthomorphata/Ovalentaria/Pomacentridae/Acanthochromis/Acanthochromis polyacanthus (spiny chromis) (OX=80966)	Amorphea	Obazoa	Opisthokonta	Holozoa	Filozoa	Choanozoa	Metazoa	Pomacentridae	Acanthochromis	polyacanthus	80966	tr|A0A3Q1EHB6|A0A3Q1EHB6_9TELE Inner ear-specific collagen OS=Acanthochromis polyacanthus OX=80966 PE=4 SV=1	A0A3Q1EHB6	272	358	87	504	0.275862069	0.206896552	0.24137931	0.240506329	237	138	1401	0.617647059	TRUE
Limosa lapponica baueri	Eukaryota/Amorphea/Obazoa/Opisthokonta/Holozoa/Filozoa/Choanozoa/Metazoa/Eumetazoa/Bilateria/Deuterostomia/Chordata/Olfactores/Craniata/Vertebrata/Euteleostomi/Archelosauria/Archosauria/Dinosauria/Saurischia/Theropoda/Coelurosauria/Aves/Neognathae/Charadriiformes/Scolopacidae/Limosa/Limosa lapponica baueri (OX=1758121)	Amorphea	Obazoa	Opisthokonta	Holozoa	Filozoa	Choanozoa	Metazoa	Scolopacidae	Limosa	lapponica	1758121	tr|A0A2I0TQD5|A0A2I0TQD5_LIMLA Collagen alpha-1 chain isoform x1 OS=Limosa lapponica baueri OX=1758121 GN=llap_13712 PE=4 SV=1	A0A2I0TQD5	2	55	54	899	0.222222222	0.388888889	0.305555556	0.243169399	549	282	1329	0.535714286	TRUE
Limosa lapponica baueri	Eukaryota/Amorphea/Obazoa/Opisthokonta/Holozoa/Filozoa/Choanozoa/Metazoa/Eumetazoa/Bilateria/Deuterostomia/Chordata/Olfactores/Craniata/Vertebrata/Euteleostomi/Archelosauria/Archosauria/Dinosauria/Saurischia/Theropoda/Coelurosauria/Aves/Neognathae/Charadriiformes/Scolopacidae/Limosa/Limosa lapponica baueri (OX=1758121)	Amorphea	Obazoa	Opisthokonta	Holozoa	Filozoa	Choanozoa	Metazoa	Scolopacidae	Limosa	lapponica	1758121	tr|A0A2I0TQD5|A0A2I0TQD5_LIMLA Collagen alpha-1 chain isoform x1 OS=Limosa lapponica baueri OX=1758121 GN=llap_13712 PE=4 SV=1	A0A2I0TQD5	103	150	48	899	0.1875	0.25	0.21875	0.243169399	549	282	1329	0.535714286	TRUE
Limosa lapponica baueri	Eukaryota/Amorphea/Obazoa/Opisthokonta/Holozoa/Filozoa/Choanozoa/Metazoa/Eumetazoa/Bilateria/Deuterostomia/Chordata/Olfactores/Craniata/Vertebrata/Euteleostomi/Archelosauria/Archosauria/Dinosauria/Saurischia/Theropoda/Coelurosauria/Aves/Neognathae/Charadriiformes/Scolopacidae/Limosa/Limosa lapponica baueri (OX=1758121)	Amorphea	Obazoa	Opisthokonta	Holozoa	Filozoa	Choanozoa	Metazoa	Scolopacidae	Limosa	lapponica	1758121	tr|A0A2I0TQD5|A0A2I0TQD5_LIMLA Collagen alpha-1 chain isoform x1 OS=Limosa lapponica baueri OX=1758121 GN=llap_13712 PE=4 SV=1	A0A2I0TQD5	169	174	6	899	0	0	0	0.243169399	549	282	1329	0.535714286	TRUE
Limosa lapponica baueri	Eukaryota/Amorphea/Obazoa/Opisthokonta/Holozoa/Filozoa/Choanozoa/Metazoa/Eumetazoa/Bilateria/Deuterostomia/Chordata/Olfactores/Craniata/Vertebrata/Euteleostomi/Archelosauria/Archosauria/Dinosauria/Saurischia/Theropoda/Coelurosauria/Aves/Neognathae/Charadriiformes/Scolopacidae/Limosa/Limosa lapponica baueri (OX=1758121)	Amorphea	Obazoa	Opisthokonta	Holozoa	Filozoa	Choanozoa	Metazoa	Scolopacidae	Limosa	lapponica	1758121	tr|A0A2I0TQD5|A0A2I0TQD5_LIMLA Collagen alpha-1 chain isoform x1 OS=Limosa lapponica baueri OX=1758121 GN=llap_13712 PE=4 SV=1	A0A2I0TQD5	185	190	6	899	0	0.5	0.25	0.243169399	549	282	1329	0.535714286	TRUE
Limosa lapponica baueri	Eukaryota/Amorphea/Obazoa/Opisthokonta/Holozoa/Filozoa/Choanozoa/Metazoa/Eumetazoa/Bilateria/Deuterostomia/Chordata/Olfactores/Craniata/Vertebrata/Euteleostomi/Archelosauria/Archosauria/Dinosauria/Saurischia/Theropoda/Coelurosauria/Aves/Neognathae/Charadriiformes/Scolopacidae/Limosa/Limosa lapponica baueri (OX=1758121)	Amorphea	Obazoa	Opisthokonta	Holozoa	Filozoa	Choanozoa	Metazoa	Scolopacidae	Limosa	lapponica	1758121	tr|A0A2I0TQD5|A0A2I0TQD5_LIMLA Collagen alpha-1 chain isoform x1 OS=Limosa lapponica baueri OX=1758121 GN=llap_13712 PE=4 SV=1	A0A2I0TQD5	225	377	153	899	0.156862745	0.215686275	0.18627451	0.243169399	549	282	1329	0.535714286	TRUE
Limosa lapponica baueri	Eukaryota/Amorphea/Obazoa/Opisthokonta/Holozoa/Filozoa/Choanozoa/Metazoa/Eumetazoa/Bilateria/Deuterostomia/Chordata/Olfactores/Craniata/Vertebrata/Euteleostomi/Archelosauria/Archosauria/Dinosauria/Saurischia/Theropoda/Coelurosauria/Aves/Neognathae/Charadriiformes/Scolopacidae/Limosa/Limosa lapponica baueri (OX=1758121)	Amorphea	Obazoa	Opisthokonta	Holozoa	Filozoa	Choanozoa	Metazoa	Scolopacidae	Limosa	lapponica	1758121	tr|A0A2I0TQD5|A0A2I0TQD5_LIMLA Collagen alpha-1 chain isoform x1 OS=Limosa lapponica baueri OX=1758121 GN=llap_13712 PE=4 SV=1	A0A2I0TQD5	379	660	282	899	0.20212766	0.340425532	0.271276596	0.243169399	549	282	1329	0.535714286	TRUE
Limosa lapponica baueri	Eukaryota/Amorphea/Obazoa/Opisthokonta/Holozoa/Filozoa/Choanozoa/Metazoa/Eumetazoa/Bilateria/Deuterostomia/Chordata/Olfactores/Craniata/Vertebrata/Euteleostomi/Archelosauria/Archosauria/Dinosauria/Saurischia/Theropoda/Coelurosauria/Aves/Neognathae/Charadriiformes/Scolopacidae/Limosa/Limosa lapponica baueri (OX=1758121)	Amorphea	Obazoa	Opisthokonta	Holozoa	Filozoa	Choanozoa	Metazoa	Scolopacidae	Limosa	lapponica	1758121	tr|A0A2I0TRL9|A0A2I0TRL9_LIMLA Collagen alpha-4 chain-like OS=Limosa lapponica baueri OX=1758121 GN=llap_13315 PE=4 SV=1	A0A2I0TRL9	288	329	42	1107	0	0.214285714	0.107142857	0.239130435	207	54	1329	0.535714286	TRUE
Limosa lapponica baueri	Eukaryota/Amorphea/Obazoa/Opisthokonta/Holozoa/Filozoa/Choanozoa/Metazoa/Eumetazoa/Bilateria/Deuterostomia/Chordata/Olfactores/Craniata/Vertebrata/Euteleostomi/Archelosauria/Archosauria/Dinosauria/Saurischia/Theropoda/Coelurosauria/Aves/Neognathae/Charadriiformes/Scolopacidae/Limosa/Limosa lapponica baueri (OX=1758121)	Amorphea	Obazoa	Opisthokonta	Holozoa	Filozoa	Choanozoa	Metazoa	Scolopacidae	Limosa	lapponica	1758121	tr|A0A2I0TRL9|A0A2I0TRL9_LIMLA Collagen alpha-4 chain-like OS=Limosa lapponica baueri OX=1758121 GN=llap_13315 PE=4 SV=1	A0A2I0TRL9	334	342	9	1107	0.333333333	0	0.166666667	0.239130435	207	54	1329	0.535714286	TRUE
Limosa lapponica baueri	Eukaryota/Amorphea/Obazoa/Opisthokonta/Holozoa/Filozoa/Choanozoa/Metazoa/Eumetazoa/Bilateria/Deuterostomia/Chordata/Olfactores/Craniata/Vertebrata/Euteleostomi/Archelosauria/Archosauria/Dinosauria/Saurischia/Theropoda/Coelurosauria/Aves/Neognathae/Charadriiformes/Scolopacidae/Limosa/Limosa lapponica baueri (OX=1758121)	Amorphea	Obazoa	Opisthokonta	Holozoa	Filozoa	Choanozoa	Metazoa	Scolopacidae	Limosa	lapponica	1758121	tr|A0A2I0TRL9|A0A2I0TRL9_LIMLA Collagen alpha-4 chain-like OS=Limosa lapponica baueri OX=1758121 GN=llap_13315 PE=4 SV=1	A0A2I0TRL9	346	399	54	1107	0.388888889	0.277777778	0.333333333	0.239130435	207	54	1329	0.535714286	TRUE
Limosa lapponica baueri	Eukaryota/Amorphea/Obazoa/Opisthokonta/Holozoa/Filozoa/Choanozoa/Metazoa/Eumetazoa/Bilateria/Deuterostomia/Chordata/Olfactores/Craniata/Vertebrata/Euteleostomi/Archelosauria/Archosauria/Dinosauria/Saurischia/Theropoda/Coelurosauria/Aves/Neognathae/Charadriiformes/Scolopacidae/Limosa/Limosa lapponica baueri (OX=1758121)	Amorphea	Obazoa	Opisthokonta	Holozoa	Filozoa	Choanozoa	Metazoa	Scolopacidae	Limosa	lapponica	1758121	tr|A0A2I0TRL9|A0A2I0TRL9_LIMLA Collagen alpha-4 chain-like OS=Limosa lapponica baueri OX=1758121 GN=llap_13315 PE=4 SV=1	A0A2I0TRL9	403	447	45	1107	0.2	0.333333333	0.266666667	0.239130435	207	54	1329	0.535714286	TRUE
Limosa lapponica baueri	Eukaryota/Amorphea/Obazoa/Opisthokonta/Holozoa/Filozoa/Choanozoa/Metazoa/Eumetazoa/Bilateria/Deuterostomia/Chordata/Olfactores/Craniata/Vertebrata/Euteleostomi/Archelosauria/Archosauria/Dinosauria/Saurischia/Theropoda/Coelurosauria/Aves/Neognathae/Charadriiformes/Scolopacidae/Limosa/Limosa lapponica baueri (OX=1758121)	Amorphea	Obazoa	Opisthokonta	Holozoa	Filozoa	Choanozoa	Metazoa	Scolopacidae	Limosa	lapponica	1758121	tr|A0A2I0TRL9|A0A2I0TRL9_LIMLA Collagen alpha-4 chain-like OS=Limosa lapponica baueri OX=1758121 GN=llap_13315 PE=4 SV=1	A0A2I0TRL9	450	500	51	1107	0.294117647	0.235294118	0.264705882	0.239130435	207	54	1329	0.535714286	TRUE
Limosa lapponica baueri	Eukaryota/Amorphea/Obazoa/Opisthokonta/Holozoa/Filozoa/Choanozoa/Metazoa/Eumetazoa/Bilateria/Deuterostomia/Chordata/Olfactores/Craniata/Vertebrata/Euteleostomi/Archelosauria/Archosauria/Dinosauria/Saurischia/Theropoda/Coelurosauria/Aves/Neognathae/Charadriiformes/Scolopacidae/Limosa/Limosa lapponica baueri (OX=1758121)	Amorphea	Obazoa	Opisthokonta	Holozoa	Filozoa	Choanozoa	Metazoa	Scolopacidae	Limosa	lapponica	1758121	tr|A0A2I0TRL9|A0A2I0TRL9_LIMLA Collagen alpha-4 chain-like OS=Limosa lapponica baueri OX=1758121 GN=llap_13315 PE=4 SV=1	A0A2I0TRL9	1084	1089	6	1107	0	0	0	0.239130435	207	54	1329	0.535714286	TRUE
Pundamilia nyererei	Eukaryota/Amorphea/Obazoa/Opisthokonta/Holozoa/Filozoa/Choanozoa/Metazoa/Eumetazoa/Bilateria/Deuterostomia/Chordata/Olfactores/Craniata/Vertebrata/Euteleostomi/Actinopterygii/Neopterygii/Teleostei/Neoteleostei/Acanthomorphata/Ovalentaria/Cichlomorphae/Cichliformes/Cichlidae/African cichlids/Pseudocrenilabrinae/Haplochromini/Pundamilia/Pundamilia nyererei (OX=303518)	Amorphea	Obazoa	Opisthokonta	Holozoa	Filozoa	Choanozoa	Metazoa	Cichlidae	Pundamilia	nyererei	303518	tr|A0A3B4EUS2|A0A3B4EUS2_9CICH Uncharacterized protein OS=Pundamilia nyererei OX=303518 PE=4 SV=1	A0A3B4EUS2	21	80	60	162	0.35	0.35	0.35	0.361111111	108	60	1311	0.666666667	TRUE
Pundamilia nyererei	Eukaryota/Amorphea/Obazoa/Opisthokonta/Holozoa/Filozoa/Choanozoa/Metazoa/Eumetazoa/Bilateria/Deuterostomia/Chordata/Olfactores/Craniata/Vertebrata/Euteleostomi/Actinopterygii/Neopterygii/Teleostei/Neoteleostei/Acanthomorphata/Ovalentaria/Cichlomorphae/Cichliformes/Cichlidae/African cichlids/Pseudocrenilabrinae/Haplochromini/Pundamilia/Pundamilia nyererei (OX=303518)	Amorphea	Obazoa	Opisthokonta	Holozoa	Filozoa	Choanozoa	Metazoa	Cichlidae	Pundamilia	nyererei	303518	tr|A0A3B4EUS2|A0A3B4EUS2_9CICH Uncharacterized protein OS=Pundamilia nyererei OX=303518 PE=4 SV=1	A0A3B4EUS2	83	100	18	162	0.166666667	0.833333333	0.5	0.361111111	108	60	1311	0.666666667	TRUE
Pundamilia nyererei	Eukaryota/Amorphea/Obazoa/Opisthokonta/Holozoa/Filozoa/Choanozoa/Metazoa/Eumetazoa/Bilateria/Deuterostomia/Chordata/Olfactores/Craniata/Vertebrata/Euteleostomi/Actinopterygii/Neopterygii/Teleostei/Neoteleostei/Acanthomorphata/Ovalentaria/Cichlomorphae/Cichliformes/Cichlidae/African cichlids/Pseudocrenilabrinae/Haplochromini/Pundamilia/Pundamilia nyererei (OX=303518)	Amorphea	Obazoa	Opisthokonta	Holozoa	Filozoa	Choanozoa	Metazoa	Cichlidae	Pundamilia	nyererei	303518	tr|A0A3B4EUS2|A0A3B4EUS2_9CICH Uncharacterized protein OS=Pundamilia nyererei OX=303518 PE=4 SV=1	A0A3B4EUS2	103	132	30	162	0.3	0.3	0.3	0.361111111	108	60	1311	0.666666667	TRUE
Malurus elegans (Red-winged fairywren)	Eukaryota/Amorphea/Obazoa/Opisthokonta/Holozoa/Filozoa/Choanozoa/Metazoa/Eumetazoa/Bilateria/Deuterostomia/Chordata/Olfactores/Craniata/Vertebrata/Euteleostomi/Archelosauria/Archosauria/Dinosauria/Saurischia/Theropoda/Coelurosauria/Aves/Neognathae/Passeriformes/Meliphagoidea/Maluridae/Malurus/Malurus elegans (Red-winged fairywren) (OX=720584)	Amorphea	Obazoa	Opisthokonta	Holozoa	Filozoa	Choanozoa	Metazoa	Maluridae	Malurus	elegans	720584	tr|A0A7K6GQZ9|A0A7K6GQZ9_9PASS OTOL1 protein (Fragment) OS=Malurus elegans OX=720584 GN=Otol1 PE=4 SV=1	A0A7K6GQZ9	6	11	6	361	0.5	0.5	0.5	0.244444444	135	60	1500	0.470588235	TRUE
Malurus elegans (Red-winged fairywren)	Eukaryota/Amorphea/Obazoa/Opisthokonta/Holozoa/Filozoa/Choanozoa/Metazoa/Eumetazoa/Bilateria/Deuterostomia/Chordata/Olfactores/Craniata/Vertebrata/Euteleostomi/Archelosauria/Archosauria/Dinosauria/Saurischia/Theropoda/Coelurosauria/Aves/Neognathae/Passeriformes/Meliphagoidea/Maluridae/Malurus/Malurus elegans (Red-winged fairywren) (OX=720584)	Amorphea	Obazoa	Opisthokonta	Holozoa	Filozoa	Choanozoa	Metazoa	Maluridae	Malurus	elegans	720584	tr|A0A7K6GQZ9|A0A7K6GQZ9_9PASS OTOL1 protein (Fragment) OS=Malurus elegans OX=720584 GN=Otol1 PE=4 SV=1	A0A7K6GQZ9	90	119	30	361	0.4	0.4	0.4	0.244444444	135	60	1500	0.470588235	TRUE
Malurus elegans (Red-winged fairywren)	Eukaryota/Amorphea/Obazoa/Opisthokonta/Holozoa/Filozoa/Choanozoa/Metazoa/Eumetazoa/Bilateria/Deuterostomia/Chordata/Olfactores/Craniata/Vertebrata/Euteleostomi/Archelosauria/Archosauria/Dinosauria/Saurischia/Theropoda/Coelurosauria/Aves/Neognathae/Passeriformes/Meliphagoidea/Maluridae/Malurus/Malurus elegans (Red-winged fairywren) (OX=720584)	Amorphea	Obazoa	Opisthokonta	Holozoa	Filozoa	Choanozoa	Metazoa	Maluridae	Malurus	elegans	720584	tr|A0A7K6GQZ9|A0A7K6GQZ9_9PASS OTOL1 protein (Fragment) OS=Malurus elegans OX=720584 GN=Otol1 PE=4 SV=1	A0A7K6GQZ9	123	182	60	361	0.05	0.3	0.175	0.244444444	135	60	1500	0.470588235	TRUE
Malurus elegans (Red-winged fairywren)	Eukaryota/Amorphea/Obazoa/Opisthokonta/Holozoa/Filozoa/Choanozoa/Metazoa/Eumetazoa/Bilateria/Deuterostomia/Chordata/Olfactores/Craniata/Vertebrata/Euteleostomi/Archelosauria/Archosauria/Dinosauria/Saurischia/Theropoda/Coelurosauria/Aves/Neognathae/Passeriformes/Meliphagoidea/Maluridae/Malurus/Malurus elegans (Red-winged fairywren) (OX=720584)	Amorphea	Obazoa	Opisthokonta	Holozoa	Filozoa	Choanozoa	Metazoa	Maluridae	Malurus	elegans	720584	tr|A0A7K6GQZ9|A0A7K6GQZ9_9PASS OTOL1 protein (Fragment) OS=Malurus elegans OX=720584 GN=Otol1 PE=4 SV=1	A0A7K6GQZ9	186	203	18	361	0	0.333333333	0.166666667	0.244444444	135	60	1500	0.470588235	TRUE
Malurus elegans (Red-winged fairywren)	Eukaryota/Amorphea/Obazoa/Opisthokonta/Holozoa/Filozoa/Choanozoa/Metazoa/Eumetazoa/Bilateria/Deuterostomia/Chordata/Olfactores/Craniata/Vertebrata/Euteleostomi/Archelosauria/Archosauria/Dinosauria/Saurischia/Theropoda/Coelurosauria/Aves/Neognathae/Passeriformes/Meliphagoidea/Maluridae/Malurus/Malurus elegans (Red-winged fairywren) (OX=720584)	Amorphea	Obazoa	Opisthokonta	Holozoa	Filozoa	Choanozoa	Metazoa	Maluridae	Malurus	elegans	720584	tr|A0A7K6GQZ9|A0A7K6GQZ9_9PASS OTOL1 protein (Fragment) OS=Malurus elegans OX=720584 GN=Otol1 PE=4 SV=1	A0A7K6GQZ9	205	219	15	361	0.2	0.2	0.2	0.244444444	135	60	1500	0.470588235	TRUE
Malurus elegans (Red-winged fairywren)	Eukaryota/Amorphea/Obazoa/Opisthokonta/Holozoa/Filozoa/Choanozoa/Metazoa/Eumetazoa/Bilateria/Deuterostomia/Chordata/Olfactores/Craniata/Vertebrata/Euteleostomi/Archelosauria/Archosauria/Dinosauria/Saurischia/Theropoda/Coelurosauria/Aves/Neognathae/Passeriformes/Meliphagoidea/Maluridae/Malurus/Malurus elegans (Red-winged fairywren) (OX=720584)	Amorphea	Obazoa	Opisthokonta	Holozoa	Filozoa	Choanozoa	Metazoa	Maluridae	Malurus	elegans	720584	tr|A0A7K6GQZ9|A0A7K6GQZ9_9PASS OTOL1 protein (Fragment) OS=Malurus elegans OX=720584 GN=Otol1 PE=4 SV=1	A0A7K6GQZ9	268	273	6	361	0	0.5	0.25	0.244444444	135	60	1500	0.470588235	TRUE
Acanthochromis polyacanthus (spiny chromis)	Eukaryota/Amorphea/Obazoa/Opisthokonta/Holozoa/Filozoa/Choanozoa/Metazoa/Eumetazoa/Bilateria/Deuterostomia/Chordata/Olfactores/Craniata/Vertebrata/Euteleostomi/Actinopterygii/Neopterygii/Teleostei/Neoteleostei/Acanthomorphata/Ovalentaria/Pomacentridae/Acanthochromis/Acanthochromis polyacanthus (spiny chromis) (OX=80966)	Amorphea	Obazoa	Opisthokonta	Holozoa	Filozoa	Choanozoa	Metazoa	Pomacentridae	Acanthochromis	polyacanthus	80966	tr|A0A3Q1GDM2|A0A3Q1GDM2_9TELE C1q domain-containing protein OS=Acanthochromis polyacanthus OX=80966 PE=4 SV=1	A0A3Q1GDM2	14	64	51	248	0.117647059	0.235294118	0.176470588	0.151515152	99	51	1401	0.617647059	TRUE
Acanthochromis polyacanthus (spiny chromis)	Eukaryota/Amorphea/Obazoa/Opisthokonta/Holozoa/Filozoa/Choanozoa/Metazoa/Eumetazoa/Bilateria/Deuterostomia/Chordata/Olfactores/Craniata/Vertebrata/Euteleostomi/Actinopterygii/Neopterygii/Teleostei/Neoteleostei/Acanthomorphata/Ovalentaria/Pomacentridae/Acanthochromis/Acanthochromis polyacanthus (spiny chromis) (OX=80966)	Amorphea	Obazoa	Opisthokonta	Holozoa	Filozoa	Choanozoa	Metazoa	Pomacentridae	Acanthochromis	polyacanthus	80966	tr|A0A3Q1GDM2|A0A3Q1GDM2_9TELE C1q domain-containing protein OS=Acanthochromis polyacanthus OX=80966 PE=4 SV=1	A0A3Q1GDM2	69	116	48	248	0.1875	0.0625	0.125	0.151515152	99	51	1401	0.617647059	TRUE
Pundamilia nyererei	Eukaryota/Amorphea/Obazoa/Opisthokonta/Holozoa/Filozoa/Choanozoa/Metazoa/Eumetazoa/Bilateria/Deuterostomia/Chordata/Olfactores/Craniata/Vertebrata/Euteleostomi/Actinopterygii/Neopterygii/Teleostei/Neoteleostei/Acanthomorphata/Ovalentaria/Cichlomorphae/Cichliformes/Cichlidae/African cichlids/Pseudocrenilabrinae/Haplochromini/Pundamilia/Pundamilia nyererei (OX=303518)	Amorphea	Obazoa	Opisthokonta	Holozoa	Filozoa	Choanozoa	Metazoa	Cichlidae	Pundamilia	nyererei	303518	tr|A0A3B4FV23|A0A3B4FV23_9CICH C1q-related factor-like OS=Pundamilia nyererei OX=303518 PE=4 SV=1	A0A3B4FV23	74	124	51	265	0.411764706	0.529411765	0.470588235	0.380952381	63	51	1311	0.666666667	TRUE
Pundamilia nyererei	Eukaryota/Amorphea/Obazoa/Opisthokonta/Holozoa/Filozoa/Choanozoa/Metazoa/Eumetazoa/Bilateria/Deuterostomia/Chordata/Olfactores/Craniata/Vertebrata/Euteleostomi/Actinopterygii/Neopterygii/Teleostei/Neoteleostei/Acanthomorphata/Ovalentaria/Cichlomorphae/Cichliformes/Cichlidae/African cichlids/Pseudocrenilabrinae/Haplochromini/Pundamilia/Pundamilia nyererei (OX=303518)	Amorphea	Obazoa	Opisthokonta	Holozoa	Filozoa	Choanozoa	Metazoa	Cichlidae	Pundamilia	nyererei	303518	tr|A0A3B4FV23|A0A3B4FV23_9CICH C1q-related factor-like OS=Pundamilia nyererei OX=303518 PE=4 SV=1	A0A3B4FV23	168	173	6	265	0	0	0	0.380952381	63	51	1311	0.666666667	TRUE
Pundamilia nyererei	Eukaryota/Amorphea/Obazoa/Opisthokonta/Holozoa/Filozoa/Choanozoa/Metazoa/Eumetazoa/Bilateria/Deuterostomia/Chordata/Olfactores/Craniata/Vertebrata/Euteleostomi/Actinopterygii/Neopterygii/Teleostei/Neoteleostei/Acanthomorphata/Ovalentaria/Cichlomorphae/Cichliformes/Cichlidae/African cichlids/Pseudocrenilabrinae/Haplochromini/Pundamilia/Pundamilia nyererei (OX=303518)	Amorphea	Obazoa	Opisthokonta	Holozoa	Filozoa	Choanozoa	Metazoa	Cichlidae	Pundamilia	nyererei	303518	tr|A0A3B4FV23|A0A3B4FV23_9CICH C1q-related factor-like OS=Pundamilia nyererei OX=303518 PE=4 SV=1	A0A3B4FV23	191	196	6	265	0	0	0	0.380952381	63	51	1311	0.666666667	TRUE
Pundamilia nyererei	Eukaryota/Amorphea/Obazoa/Opisthokonta/Holozoa/Filozoa/Choanozoa/Metazoa/Eumetazoa/Bilateria/Deuterostomia/Chordata/Olfactores/Craniata/Vertebrata/Euteleostomi/Actinopterygii/Neopterygii/Teleostei/Neoteleostei/Acanthomorphata/Ovalentaria/Cichlomorphae/Cichliformes/Cichlidae/African cichlids/Pseudocrenilabrinae/Haplochromini/Pundamilia/Pundamilia nyererei (OX=303518)	Amorphea	Obazoa	Opisthokonta	Holozoa	Filozoa	Choanozoa	Metazoa	Cichlidae	Pundamilia	nyererei	303518	tr|A0A3B4FPJ0|A0A3B4FPJ0_9CICH Uncharacterized protein OS=Pundamilia nyererei OX=303518 PE=4 SV=1	A0A3B4FPJ0	33	38	6	307	0	0	0	0.241935484	186	87	1311	0.666666667	TRUE
Pundamilia nyererei	Eukaryota/Amorphea/Obazoa/Opisthokonta/Holozoa/Filozoa/Choanozoa/Metazoa/Eumetazoa/Bilateria/Deuterostomia/Chordata/Olfactores/Craniata/Vertebrata/Euteleostomi/Actinopterygii/Neopterygii/Teleostei/Neoteleostei/Acanthomorphata/Ovalentaria/Cichlomorphae/Cichliformes/Cichlidae/African cichlids/Pseudocrenilabrinae/Haplochromini/Pundamilia/Pundamilia nyererei (OX=303518)	Amorphea	Obazoa	Opisthokonta	Holozoa	Filozoa	Choanozoa	Metazoa	Cichlidae	Pundamilia	nyererei	303518	tr|A0A3B4FPJ0|A0A3B4FPJ0_9CICH Uncharacterized protein OS=Pundamilia nyererei OX=303518 PE=4 SV=1	A0A3B4FPJ0	86	91	6	307	0	0	0	0.241935484	186	87	1311	0.666666667	TRUE
Pundamilia nyererei	Eukaryota/Amorphea/Obazoa/Opisthokonta/Holozoa/Filozoa/Choanozoa/Metazoa/Eumetazoa/Bilateria/Deuterostomia/Chordata/Olfactores/Craniata/Vertebrata/Euteleostomi/Actinopterygii/Neopterygii/Teleostei/Neoteleostei/Acanthomorphata/Ovalentaria/Cichlomorphae/Cichliformes/Cichlidae/African cichlids/Pseudocrenilabrinae/Haplochromini/Pundamilia/Pundamilia nyererei (OX=303518)	Amorphea	Obazoa	Opisthokonta	Holozoa	Filozoa	Choanozoa	Metazoa	Cichlidae	Pundamilia	nyererei	303518	tr|A0A3B4FPJ0|A0A3B4FPJ0_9CICH Uncharacterized protein OS=Pundamilia nyererei OX=303518 PE=4 SV=1	A0A3B4FPJ0	101	139	39	307	0.230769231	0.230769231	0.230769231	0.241935484	186	87	1311	0.666666667	TRUE
Pundamilia nyererei	Eukaryota/Amorphea/Obazoa/Opisthokonta/Holozoa/Filozoa/Choanozoa/Metazoa/Eumetazoa/Bilateria/Deuterostomia/Chordata/Olfactores/Craniata/Vertebrata/Euteleostomi/Actinopterygii/Neopterygii/Teleostei/Neoteleostei/Acanthomorphata/Ovalentaria/Cichlomorphae/Cichliformes/Cichlidae/African cichlids/Pseudocrenilabrinae/Haplochromini/Pundamilia/Pundamilia nyererei (OX=303518)	Amorphea	Obazoa	Opisthokonta	Holozoa	Filozoa	Choanozoa	Metazoa	Cichlidae	Pundamilia	nyererei	303518	tr|A0A3B4FPJ0|A0A3B4FPJ0_9CICH Uncharacterized protein OS=Pundamilia nyererei OX=303518 PE=4 SV=1	A0A3B4FPJ0	141	155	15	307	0.2	0.2	0.2	0.241935484	186	87	1311	0.666666667	TRUE
Pundamilia nyererei	Eukaryota/Amorphea/Obazoa/Opisthokonta/Holozoa/Filozoa/Choanozoa/Metazoa/Eumetazoa/Bilateria/Deuterostomia/Chordata/Olfactores/Craniata/Vertebrata/Euteleostomi/Actinopterygii/Neopterygii/Teleostei/Neoteleostei/Acanthomorphata/Ovalentaria/Cichlomorphae/Cichliformes/Cichlidae/African cichlids/Pseudocrenilabrinae/Haplochromini/Pundamilia/Pundamilia nyererei (OX=303518)	Amorphea	Obazoa	Opisthokonta	Holozoa	Filozoa	Choanozoa	Metazoa	Cichlidae	Pundamilia	nyererei	303518	tr|A0A3B4FPJ0|A0A3B4FPJ0_9CICH Uncharacterized protein OS=Pundamilia nyererei OX=303518 PE=4 SV=1	A0A3B4FPJ0	162	179	18	307	0	0.333333333	0.166666667	0.241935484	186	87	1311	0.666666667	TRUE
Pundamilia nyererei	Eukaryota/Amorphea/Obazoa/Opisthokonta/Holozoa/Filozoa/Choanozoa/Metazoa/Eumetazoa/Bilateria/Deuterostomia/Chordata/Olfactores/Craniata/Vertebrata/Euteleostomi/Actinopterygii/Neopterygii/Teleostei/Neoteleostei/Acanthomorphata/Ovalentaria/Cichlomorphae/Cichliformes/Cichlidae/African cichlids/Pseudocrenilabrinae/Haplochromini/Pundamilia/Pundamilia nyererei (OX=303518)	Amorphea	Obazoa	Opisthokonta	Holozoa	Filozoa	Choanozoa	Metazoa	Cichlidae	Pundamilia	nyererei	303518	tr|A0A3B4FPJ0|A0A3B4FPJ0_9CICH Uncharacterized protein OS=Pundamilia nyererei OX=303518 PE=4 SV=1	A0A3B4FPJ0	195	209	15	307	0	0	0	0.241935484	186	87	1311	0.666666667	TRUE
Pundamilia nyererei	Eukaryota/Amorphea/Obazoa/Opisthokonta/Holozoa/Filozoa/Choanozoa/Metazoa/Eumetazoa/Bilateria/Deuterostomia/Chordata/Olfactores/Craniata/Vertebrata/Euteleostomi/Actinopterygii/Neopterygii/Teleostei/Neoteleostei/Acanthomorphata/Ovalentaria/Cichlomorphae/Cichliformes/Cichlidae/African cichlids/Pseudocrenilabrinae/Haplochromini/Pundamilia/Pundamilia nyererei (OX=303518)	Amorphea	Obazoa	Opisthokonta	Holozoa	Filozoa	Choanozoa	Metazoa	Cichlidae	Pundamilia	nyererei	303518	tr|A0A3B4FPJ0|A0A3B4FPJ0_9CICH Uncharacterized protein OS=Pundamilia nyererei OX=303518 PE=4 SV=1	A0A3B4FPJ0	212	298	87	307	0.206896552	0.482758621	0.344827586	0.241935484	186	87	1311	0.666666667	TRUE
Certhia brachydactyla (short-toed tree-creeper)	Eukaryota/Amorphea/Obazoa/Opisthokonta/Holozoa/Filozoa/Choanozoa/Metazoa/Eumetazoa/Bilateria/Deuterostomia/Chordata/Olfactores/Craniata/Vertebrata/Euteleostomi/Archelosauria/Archosauria/Dinosauria/Saurischia/Theropoda/Coelurosauria/Aves/Neognathae/Passeriformes/Certhiidae/Certhiinae/Certhia/Certhia brachydactyla (short-toed tree-creeper) (OX=73330)	Amorphea	Obazoa	Opisthokonta	Holozoa	Filozoa	Choanozoa	Metazoa	Certhiidae	Certhia	brachydactyla	73330	tr|A0A7L1WHX5|A0A7L1WHX5_9PASS CO4A2 protein (Fragment) OS=Certhia brachydactyla OX=73330 GN=Col4a2_1 PE=4 SV=1	A0A7L1WHX5	1	39	39	181	0.230769231	0.384615385	0.307692308	0.267857143	168	75	1533	0.459183673	TRUE
Certhia brachydactyla (short-toed tree-creeper)	Eukaryota/Amorphea/Obazoa/Opisthokonta/Holozoa/Filozoa/Choanozoa/Metazoa/Eumetazoa/Bilateria/Deuterostomia/Chordata/Olfactores/Craniata/Vertebrata/Euteleostomi/Archelosauria/Archosauria/Dinosauria/Saurischia/Theropoda/Coelurosauria/Aves/Neognathae/Passeriformes/Certhiidae/Certhiinae/Certhia/Certhia brachydactyla (short-toed tree-creeper) (OX=73330)	Amorphea	Obazoa	Opisthokonta	Holozoa	Filozoa	Choanozoa	Metazoa	Certhiidae	Certhia	brachydactyla	73330	tr|A0A7L1WHX5|A0A7L1WHX5_9PASS CO4A2 protein (Fragment) OS=Certhia brachydactyla OX=73330 GN=Col4a2_1 PE=4 SV=1	A0A7L1WHX5	45	119	75	181	0.2	0.44	0.32	0.267857143	168	75	1533	0.459183673	TRUE
Certhia brachydactyla (short-toed tree-creeper)	Eukaryota/Amorphea/Obazoa/Opisthokonta/Holozoa/Filozoa/Choanozoa/Metazoa/Eumetazoa/Bilateria/Deuterostomia/Chordata/Olfactores/Craniata/Vertebrata/Euteleostomi/Archelosauria/Archosauria/Dinosauria/Saurischia/Theropoda/Coelurosauria/Aves/Neognathae/Passeriformes/Certhiidae/Certhiinae/Certhia/Certhia brachydactyla (short-toed tree-creeper) (OX=73330)	Amorphea	Obazoa	Opisthokonta	Holozoa	Filozoa	Choanozoa	Metazoa	Certhiidae	Certhia	brachydactyla	73330	tr|A0A7L1WHX5|A0A7L1WHX5_9PASS CO4A2 protein (Fragment) OS=Certhia brachydactyla OX=73330 GN=Col4a2_1 PE=4 SV=1	A0A7L1WHX5	127	180	54	181	0.111111111	0.222222222	0.166666667	0.267857143	168	75	1533	0.459183673	TRUE
Pundamilia nyererei	Eukaryota/Amorphea/Obazoa/Opisthokonta/Holozoa/Filozoa/Choanozoa/Metazoa/Eumetazoa/Bilateria/Deuterostomia/Chordata/Olfactores/Craniata/Vertebrata/Euteleostomi/Actinopterygii/Neopterygii/Teleostei/Neoteleostei/Acanthomorphata/Ovalentaria/Cichlomorphae/Cichliformes/Cichlidae/African cichlids/Pseudocrenilabrinae/Haplochromini/Pundamilia/Pundamilia nyererei (OX=303518)	Amorphea	Obazoa	Opisthokonta	Holozoa	Filozoa	Choanozoa	Metazoa	Cichlidae	Pundamilia	nyererei	303518	tr|A0A3B4FAH7|A0A3B4FAH7_9CICH Si:ch211-157b11.8 OS=Pundamilia nyererei OX=303518 PE=4 SV=1	A0A3B4FAH7	23	40	18	336	0.5	0.333333333	0.416666667	0.216666667	90	54	1311	0.666666667	TRUE
Pundamilia nyererei	Eukaryota/Amorphea/Obazoa/Opisthokonta/Holozoa/Filozoa/Choanozoa/Metazoa/Eumetazoa/Bilateria/Deuterostomia/Chordata/Olfactores/Craniata/Vertebrata/Euteleostomi/Actinopterygii/Neopterygii/Teleostei/Neoteleostei/Acanthomorphata/Ovalentaria/Cichlomorphae/Cichliformes/Cichlidae/African cichlids/Pseudocrenilabrinae/Haplochromini/Pundamilia/Pundamilia nyererei (OX=303518)	Amorphea	Obazoa	Opisthokonta	Holozoa	Filozoa	Choanozoa	Metazoa	Cichlidae	Pundamilia	nyererei	303518	tr|A0A3B4FAH7|A0A3B4FAH7_9CICH Si:ch211-157b11.8 OS=Pundamilia nyererei OX=303518 PE=4 SV=1	A0A3B4FAH7	49	102	54	336	0.222222222	0.222222222	0.222222222	0.216666667	90	54	1311	0.666666667	TRUE
Pundamilia nyererei	Eukaryota/Amorphea/Obazoa/Opisthokonta/Holozoa/Filozoa/Choanozoa/Metazoa/Eumetazoa/Bilateria/Deuterostomia/Chordata/Olfactores/Craniata/Vertebrata/Euteleostomi/Actinopterygii/Neopterygii/Teleostei/Neoteleostei/Acanthomorphata/Ovalentaria/Cichlomorphae/Cichliformes/Cichlidae/African cichlids/Pseudocrenilabrinae/Haplochromini/Pundamilia/Pundamilia nyererei (OX=303518)	Amorphea	Obazoa	Opisthokonta	Holozoa	Filozoa	Choanozoa	Metazoa	Cichlidae	Pundamilia	nyererei	303518	tr|A0A3B4FAH7|A0A3B4FAH7_9CICH Si:ch211-157b11.8 OS=Pundamilia nyererei OX=303518 PE=4 SV=1	A0A3B4FAH7	233	238	6	336	0	0	0	0.216666667	90	54	1311	0.666666667	TRUE
Pundamilia nyererei	Eukaryota/Amorphea/Obazoa/Opisthokonta/Holozoa/Filozoa/Choanozoa/Metazoa/Eumetazoa/Bilateria/Deuterostomia/Chordata/Olfactores/Craniata/Vertebrata/Euteleostomi/Actinopterygii/Neopterygii/Teleostei/Neoteleostei/Acanthomorphata/Ovalentaria/Cichlomorphae/Cichliformes/Cichlidae/African cichlids/Pseudocrenilabrinae/Haplochromini/Pundamilia/Pundamilia nyererei (OX=303518)	Amorphea	Obazoa	Opisthokonta	Holozoa	Filozoa	Choanozoa	Metazoa	Cichlidae	Pundamilia	nyererei	303518	tr|A0A3B4FAH7|A0A3B4FAH7_9CICH Si:ch211-157b11.8 OS=Pundamilia nyererei OX=303518 PE=4 SV=1	A0A3B4FAH7	265	270	6	336	0	0	0	0.216666667	90	54	1311	0.666666667	TRUE
Pundamilia nyererei	Eukaryota/Amorphea/Obazoa/Opisthokonta/Holozoa/Filozoa/Choanozoa/Metazoa/Eumetazoa/Bilateria/Deuterostomia/Chordata/Olfactores/Craniata/Vertebrata/Euteleostomi/Actinopterygii/Neopterygii/Teleostei/Neoteleostei/Acanthomorphata/Ovalentaria/Cichlomorphae/Cichliformes/Cichlidae/African cichlids/Pseudocrenilabrinae/Haplochromini/Pundamilia/Pundamilia nyererei (OX=303518)	Amorphea	Obazoa	Opisthokonta	Holozoa	Filozoa	Choanozoa	Metazoa	Cichlidae	Pundamilia	nyererei	303518	tr|A0A3B4FAH7|A0A3B4FAH7_9CICH Si:ch211-157b11.8 OS=Pundamilia nyererei OX=303518 PE=4 SV=1	A0A3B4FAH7	312	317	6	336	0	0	0	0.216666667	90	54	1311	0.666666667	TRUE
Pundamilia nyererei	Eukaryota/Amorphea/Obazoa/Opisthokonta/Holozoa/Filozoa/Choanozoa/Metazoa/Eumetazoa/Bilateria/Deuterostomia/Chordata/Olfactores/Craniata/Vertebrata/Euteleostomi/Actinopterygii/Neopterygii/Teleostei/Neoteleostei/Acanthomorphata/Ovalentaria/Cichlomorphae/Cichliformes/Cichlidae/African cichlids/Pseudocrenilabrinae/Haplochromini/Pundamilia/Pundamilia nyererei (OX=303518)	Amorphea	Obazoa	Opisthokonta	Holozoa	Filozoa	Choanozoa	Metazoa	Cichlidae	Pundamilia	nyererei	303518	tr|A0A3B4GZ46|A0A3B4GZ46_9CICH Uncharacterized LOC102200358 OS=Pundamilia nyererei OX=303518 PE=4 SV=1	A0A3B4GZ46	173	208	36	849	0.583333333	0.75	0.666666667	0.666666667	36	36	1311	0.666666667	TRUE
Certhia brachydactyla (short-toed tree-creeper)	Eukaryota/Amorphea/Obazoa/Opisthokonta/Holozoa/Filozoa/Choanozoa/Metazoa/Eumetazoa/Bilateria/Deuterostomia/Chordata/Olfactores/Craniata/Vertebrata/Euteleostomi/Archelosauria/Archosauria/Dinosauria/Saurischia/Theropoda/Coelurosauria/Aves/Neognathae/Passeriformes/Certhiidae/Certhiinae/Certhia/Certhia brachydactyla (short-toed tree-creeper) (OX=73330)	Amorphea	Obazoa	Opisthokonta	Holozoa	Filozoa	Choanozoa	Metazoa	Certhiidae	Certhia	brachydactyla	73330	tr|A0A7L1W157|A0A7L1W157_9PASS ADIPO protein (Fragment) OS=Certhia brachydactyla OX=73330 GN=Adipoq PE=4 SV=1	A0A7L1W157	40	105	66	244	0.181818182	0.409090909	0.295454545	0.295454545	66	66	1533	0.459183673	TRUE
Acanthochromis polyacanthus (spiny chromis)	Eukaryota/Amorphea/Obazoa/Opisthokonta/Holozoa/Filozoa/Choanozoa/Metazoa/Eumetazoa/Bilateria/Deuterostomia/Chordata/Olfactores/Craniata/Vertebrata/Euteleostomi/Actinopterygii/Neopterygii/Teleostei/Neoteleostei/Acanthomorphata/Ovalentaria/Pomacentridae/Acanthochromis/Acanthochromis polyacanthus (spiny chromis) (OX=80966)	Amorphea	Obazoa	Opisthokonta	Holozoa	Filozoa	Choanozoa	Metazoa	Pomacentridae	Acanthochromis	polyacanthus	80966	tr|A0A3Q1GTE9|A0A3Q1GTE9_9TELE C1q and TNF related 7 OS=Acanthochromis polyacanthus OX=80966 PE=4 SV=1	A0A3Q1GTE9	35	136	102	285	0.147058824	0.176470588	0.161764706	0.161764706	102	102	1401	0.617647059	TRUE
Malurus elegans (Red-winged fairywren)	Eukaryota/Amorphea/Obazoa/Opisthokonta/Holozoa/Filozoa/Choanozoa/Metazoa/Eumetazoa/Bilateria/Deuterostomia/Chordata/Olfactores/Craniata/Vertebrata/Euteleostomi/Archelosauria/Archosauria/Dinosauria/Saurischia/Theropoda/Coelurosauria/Aves/Neognathae/Passeriformes/Meliphagoidea/Maluridae/Malurus/Malurus elegans (Red-winged fairywren) (OX=720584)	Amorphea	Obazoa	Opisthokonta	Holozoa	Filozoa	Choanozoa	Metazoa	Maluridae	Malurus	elegans	720584	tr|A0A7K6H3D2|A0A7K6H3D2_9PASS MARCO protein (Fragment) OS=Malurus elegans OX=720584 GN=Marco PE=4 SV=1	A0A7K6H3D2	8	13	6	477	0	0	0	0.213414634	246	228	1500	0.470588235	TRUE
Malurus elegans (Red-winged fairywren)	Eukaryota/Amorphea/Obazoa/Opisthokonta/Holozoa/Filozoa/Choanozoa/Metazoa/Eumetazoa/Bilateria/Deuterostomia/Chordata/Olfactores/Craniata/Vertebrata/Euteleostomi/Archelosauria/Archosauria/Dinosauria/Saurischia/Theropoda/Coelurosauria/Aves/Neognathae/Passeriformes/Meliphagoidea/Maluridae/Malurus/Malurus elegans (Red-winged fairywren) (OX=720584)	Amorphea	Obazoa	Opisthokonta	Holozoa	Filozoa	Choanozoa	Metazoa	Maluridae	Malurus	elegans	720584	tr|A0A7K6H3D2|A0A7K6H3D2_9PASS MARCO protein (Fragment) OS=Malurus elegans OX=720584 GN=Marco PE=4 SV=1	A0A7K6H3D2	152	379	228	477	0.197368421	0.263157895	0.230263158	0.213414634	246	228	1500	0.470588235	TRUE
Malurus elegans (Red-winged fairywren)	Eukaryota/Amorphea/Obazoa/Opisthokonta/Holozoa/Filozoa/Choanozoa/Metazoa/Eumetazoa/Bilateria/Deuterostomia/Chordata/Olfactores/Craniata/Vertebrata/Euteleostomi/Archelosauria/Archosauria/Dinosauria/Saurischia/Theropoda/Coelurosauria/Aves/Neognathae/Passeriformes/Meliphagoidea/Maluridae/Malurus/Malurus elegans (Red-winged fairywren) (OX=720584)	Amorphea	Obazoa	Opisthokonta	Holozoa	Filozoa	Choanozoa	Metazoa	Maluridae	Malurus	elegans	720584	tr|A0A7K6H3D2|A0A7K6H3D2_9PASS MARCO protein (Fragment) OS=Malurus elegans OX=720584 GN=Marco PE=4 SV=1	A0A7K6H3D2	399	404	6	477	0	0	0	0.213414634	246	228	1500	0.470588235	TRUE
Malurus elegans (Red-winged fairywren)	Eukaryota/Amorphea/Obazoa/Opisthokonta/Holozoa/Filozoa/Choanozoa/Metazoa/Eumetazoa/Bilateria/Deuterostomia/Chordata/Olfactores/Craniata/Vertebrata/Euteleostomi/Archelosauria/Archosauria/Dinosauria/Saurischia/Theropoda/Coelurosauria/Aves/Neognathae/Passeriformes/Meliphagoidea/Maluridae/Malurus/Malurus elegans (Red-winged fairywren) (OX=720584)	Amorphea	Obazoa	Opisthokonta	Holozoa	Filozoa	Choanozoa	Metazoa	Maluridae	Malurus	elegans	720584	tr|A0A7K6H3D2|A0A7K6H3D2_9PASS MARCO protein (Fragment) OS=Malurus elegans OX=720584 GN=Marco PE=4 SV=1	A0A7K6H3D2	434	439	6	477	0	0	0	0.213414634	246	228	1500	0.470588235	TRUE
Pundamilia nyererei	Eukaryota/Amorphea/Obazoa/Opisthokonta/Holozoa/Filozoa/Choanozoa/Metazoa/Eumetazoa/Bilateria/Deuterostomia/Chordata/Olfactores/Craniata/Vertebrata/Euteleostomi/Actinopterygii/Neopterygii/Teleostei/Neoteleostei/Acanthomorphata/Ovalentaria/Cichlomorphae/Cichliformes/Cichlidae/African cichlids/Pseudocrenilabrinae/Haplochromini/Pundamilia/Pundamilia nyererei (OX=303518)	Amorphea	Obazoa	Opisthokonta	Holozoa	Filozoa	Choanozoa	Metazoa	Cichlidae	Pundamilia	nyererei	303518	tr|A0A3B4FRB0|A0A3B4FRB0_9CICH Uncharacterized protein OS=Pundamilia nyererei OX=303518 PE=4 SV=1	A0A3B4FRB0	8	25	18	327	0.5	0.5	0.5	0.297297297	222	54	1311	0.666666667	TRUE
Pundamilia nyererei	Eukaryota/Amorphea/Obazoa/Opisthokonta/Holozoa/Filozoa/Choanozoa/Metazoa/Eumetazoa/Bilateria/Deuterostomia/Chordata/Olfactores/Craniata/Vertebrata/Euteleostomi/Actinopterygii/Neopterygii/Teleostei/Neoteleostei/Acanthomorphata/Ovalentaria/Cichlomorphae/Cichliformes/Cichlidae/African cichlids/Pseudocrenilabrinae/Haplochromini/Pundamilia/Pundamilia nyererei (OX=303518)	Amorphea	Obazoa	Opisthokonta	Holozoa	Filozoa	Choanozoa	Metazoa	Cichlidae	Pundamilia	nyererei	303518	tr|A0A3B4FRB0|A0A3B4FRB0_9CICH Uncharacterized protein OS=Pundamilia nyererei OX=303518 PE=4 SV=1	A0A3B4FRB0	44	64	21	327	0.571428571	0.285714286	0.428571429	0.297297297	222	54	1311	0.666666667	TRUE
Pundamilia nyererei	Eukaryota/Amorphea/Obazoa/Opisthokonta/Holozoa/Filozoa/Choanozoa/Metazoa/Eumetazoa/Bilateria/Deuterostomia/Chordata/Olfactores/Craniata/Vertebrata/Euteleostomi/Actinopterygii/Neopterygii/Teleostei/Neoteleostei/Acanthomorphata/Ovalentaria/Cichlomorphae/Cichliformes/Cichlidae/African cichlids/Pseudocrenilabrinae/Haplochromini/Pundamilia/Pundamilia nyererei (OX=303518)	Amorphea	Obazoa	Opisthokonta	Holozoa	Filozoa	Choanozoa	Metazoa	Cichlidae	Pundamilia	nyererei	303518	tr|A0A3B4FRB0|A0A3B4FRB0_9CICH Uncharacterized protein OS=Pundamilia nyererei OX=303518 PE=4 SV=1	A0A3B4FRB0	67	96	30	327	0.1	0.5	0.3	0.297297297	222	54	1311	0.666666667	TRUE
Pundamilia nyererei	Eukaryota/Amorphea/Obazoa/Opisthokonta/Holozoa/Filozoa/Choanozoa/Metazoa/Eumetazoa/Bilateria/Deuterostomia/Chordata/Olfactores/Craniata/Vertebrata/Euteleostomi/Actinopterygii/Neopterygii/Teleostei/Neoteleostei/Acanthomorphata/Ovalentaria/Cichlomorphae/Cichliformes/Cichlidae/African cichlids/Pseudocrenilabrinae/Haplochromini/Pundamilia/Pundamilia nyererei (OX=303518)	Amorphea	Obazoa	Opisthokonta	Holozoa	Filozoa	Choanozoa	Metazoa	Cichlidae	Pundamilia	nyererei	303518	tr|A0A3B4FRB0|A0A3B4FRB0_9CICH Uncharacterized protein OS=Pundamilia nyererei OX=303518 PE=4 SV=1	A0A3B4FRB0	100	120	21	327	0.142857143	0.714285714	0.428571429	0.297297297	222	54	1311	0.666666667	TRUE
Pundamilia nyererei	Eukaryota/Amorphea/Obazoa/Opisthokonta/Holozoa/Filozoa/Choanozoa/Metazoa/Eumetazoa/Bilateria/Deuterostomia/Chordata/Olfactores/Craniata/Vertebrata/Euteleostomi/Actinopterygii/Neopterygii/Teleostei/Neoteleostei/Acanthomorphata/Ovalentaria/Cichlomorphae/Cichliformes/Cichlidae/African cichlids/Pseudocrenilabrinae/Haplochromini/Pundamilia/Pundamilia nyererei (OX=303518)	Amorphea	Obazoa	Opisthokonta	Holozoa	Filozoa	Choanozoa	Metazoa	Cichlidae	Pundamilia	nyererei	303518	tr|A0A3B4FRB0|A0A3B4FRB0_9CICH Uncharacterized protein OS=Pundamilia nyererei OX=303518 PE=4 SV=1	A0A3B4FRB0	139	165	27	327	0.111111111	0.555555556	0.333333333	0.297297297	222	54	1311	0.666666667	TRUE
Pundamilia nyererei	Eukaryota/Amorphea/Obazoa/Opisthokonta/Holozoa/Filozoa/Choanozoa/Metazoa/Eumetazoa/Bilateria/Deuterostomia/Chordata/Olfactores/Craniata/Vertebrata/Euteleostomi/Actinopterygii/Neopterygii/Teleostei/Neoteleostei/Acanthomorphata/Ovalentaria/Cichlomorphae/Cichliformes/Cichlidae/African cichlids/Pseudocrenilabrinae/Haplochromini/Pundamilia/Pundamilia nyererei (OX=303518)	Amorphea	Obazoa	Opisthokonta	Holozoa	Filozoa	Choanozoa	Metazoa	Cichlidae	Pundamilia	nyererei	303518	tr|A0A3B4FRB0|A0A3B4FRB0_9CICH Uncharacterized protein OS=Pundamilia nyererei OX=303518 PE=4 SV=1	A0A3B4FRB0	168	179	12	327	0.5	0.5	0.5	0.297297297	222	54	1311	0.666666667	TRUE
Pundamilia nyererei	Eukaryota/Amorphea/Obazoa/Opisthokonta/Holozoa/Filozoa/Choanozoa/Metazoa/Eumetazoa/Bilateria/Deuterostomia/Chordata/Olfactores/Craniata/Vertebrata/Euteleostomi/Actinopterygii/Neopterygii/Teleostei/Neoteleostei/Acanthomorphata/Ovalentaria/Cichlomorphae/Cichliformes/Cichlidae/African cichlids/Pseudocrenilabrinae/Haplochromini/Pundamilia/Pundamilia nyererei (OX=303518)	Amorphea	Obazoa	Opisthokonta	Holozoa	Filozoa	Choanozoa	Metazoa	Cichlidae	Pundamilia	nyererei	303518	tr|A0A3B4FRB0|A0A3B4FRB0_9CICH Uncharacterized protein OS=Pundamilia nyererei OX=303518 PE=4 SV=1	A0A3B4FRB0	182	235	54	327	0.055555556	0.222222222	0.138888889	0.297297297	222	54	1311	0.666666667	TRUE
Pundamilia nyererei	Eukaryota/Amorphea/Obazoa/Opisthokonta/Holozoa/Filozoa/Choanozoa/Metazoa/Eumetazoa/Bilateria/Deuterostomia/Chordata/Olfactores/Craniata/Vertebrata/Euteleostomi/Actinopterygii/Neopterygii/Teleostei/Neoteleostei/Acanthomorphata/Ovalentaria/Cichlomorphae/Cichliformes/Cichlidae/African cichlids/Pseudocrenilabrinae/Haplochromini/Pundamilia/Pundamilia nyererei (OX=303518)	Amorphea	Obazoa	Opisthokonta	Holozoa	Filozoa	Choanozoa	Metazoa	Cichlidae	Pundamilia	nyererei	303518	tr|A0A3B4FRB0|A0A3B4FRB0_9CICH Uncharacterized protein OS=Pundamilia nyererei OX=303518 PE=4 SV=1	A0A3B4FRB0	255	260	6	327	0	0.5	0.25	0.297297297	222	54	1311	0.666666667	TRUE
Pundamilia nyererei	Eukaryota/Amorphea/Obazoa/Opisthokonta/Holozoa/Filozoa/Choanozoa/Metazoa/Eumetazoa/Bilateria/Deuterostomia/Chordata/Olfactores/Craniata/Vertebrata/Euteleostomi/Actinopterygii/Neopterygii/Teleostei/Neoteleostei/Acanthomorphata/Ovalentaria/Cichlomorphae/Cichliformes/Cichlidae/African cichlids/Pseudocrenilabrinae/Haplochromini/Pundamilia/Pundamilia nyererei (OX=303518)	Amorphea	Obazoa	Opisthokonta	Holozoa	Filozoa	Choanozoa	Metazoa	Cichlidae	Pundamilia	nyererei	303518	tr|A0A3B4FRB0|A0A3B4FRB0_9CICH Uncharacterized protein OS=Pundamilia nyererei OX=303518 PE=4 SV=1	A0A3B4FRB0	267	299	33	327	0.090909091	0.272727273	0.181818182	0.297297297	222	54	1311	0.666666667	TRUE
Prunella himalayana	Eukaryota/Amorphea/Obazoa/Opisthokonta/Holozoa/Filozoa/Choanozoa/Metazoa/Eumetazoa/Bilateria/Deuterostomia/Chordata/Olfactores/Craniata/Vertebrata/Euteleostomi/Archelosauria/Archosauria/Dinosauria/Saurischia/Theropoda/Coelurosauria/Aves/Neognathae/Passeriformes/Passeroidea/Passeridae/Prunella/Prunella himalayana (OX=670356)	Amorphea	Obazoa	Opisthokonta	Holozoa	Filozoa	Choanozoa	Metazoa	Passeridae	Prunella	himalayana	670356	tr|A0A7K5QAI6|A0A7K5QAI6_9PASE CO4A5 protein (Fragment) OS=Prunella himalayana OX=670356 GN=Col4a5_1 PE=4 SV=1	A0A7K5QAI6	1	105	105	139	0.371428571	0.457142857	0.414285714	0.433333333	135	105	1398	0.543478261	TRUE
Prunella himalayana	Eukaryota/Amorphea/Obazoa/Opisthokonta/Holozoa/Filozoa/Choanozoa/Metazoa/Eumetazoa/Bilateria/Deuterostomia/Chordata/Olfactores/Craniata/Vertebrata/Euteleostomi/Archelosauria/Archosauria/Dinosauria/Saurischia/Theropoda/Coelurosauria/Aves/Neognathae/Passeriformes/Passeroidea/Passeridae/Prunella/Prunella himalayana (OX=670356)	Amorphea	Obazoa	Opisthokonta	Holozoa	Filozoa	Choanozoa	Metazoa	Passeridae	Prunella	himalayana	670356	tr|A0A7K5QAI6|A0A7K5QAI6_9PASE CO4A5 protein (Fragment) OS=Prunella himalayana OX=670356 GN=Col4a5_1 PE=4 SV=1	A0A7K5QAI6	110	139	30	139	0.3	0.7	0.5	0.433333333	135	105	1398	0.543478261	TRUE
Myripristis murdjan (pinecone soldierfish)	Eukaryota/Amorphea/Obazoa/Opisthokonta/Holozoa/Filozoa/Choanozoa/Metazoa/Eumetazoa/Bilateria/Deuterostomia/Chordata/Olfactores/Craniata/Vertebrata/Euteleostomi/Actinopterygii/Neopterygii/Teleostei/Neoteleostei/Acanthomorphata/Holocentriformes/Holocentridae/Myripristis/Myripristis murdjan (pinecone soldierfish) (OX=586833)	Amorphea	Obazoa	Opisthokonta	Holozoa	Filozoa	Choanozoa	Metazoa	Holocentridae	Myripristis	murdjan	586833	tr|A0A667YZJ1|A0A667YZJ1_9TELE Scavenger receptor class A member 5 OS=Myripristis murdjan OX=586833 GN=SCARA5 PE=3 SV=1	A0A667YZJ1	306	371	66	485	0.272727273	0.136363636	0.204545455	0.173076923	78	66	996	0.5	TRUE
Myripristis murdjan (pinecone soldierfish)	Eukaryota/Amorphea/Obazoa/Opisthokonta/Holozoa/Filozoa/Choanozoa/Metazoa/Eumetazoa/Bilateria/Deuterostomia/Chordata/Olfactores/Craniata/Vertebrata/Euteleostomi/Actinopterygii/Neopterygii/Teleostei/Neoteleostei/Acanthomorphata/Holocentriformes/Holocentridae/Myripristis/Myripristis murdjan (pinecone soldierfish) (OX=586833)	Amorphea	Obazoa	Opisthokonta	Holozoa	Filozoa	Choanozoa	Metazoa	Holocentridae	Myripristis	murdjan	586833	tr|A0A667YZJ1|A0A667YZJ1_9TELE Scavenger receptor class A member 5 OS=Myripristis murdjan OX=586833 GN=SCARA5 PE=3 SV=1	A0A667YZJ1	426	431	6	485	0	0	0	0.173076923	78	66	996	0.5	TRUE
Myripristis murdjan (pinecone soldierfish)	Eukaryota/Amorphea/Obazoa/Opisthokonta/Holozoa/Filozoa/Choanozoa/Metazoa/Eumetazoa/Bilateria/Deuterostomia/Chordata/Olfactores/Craniata/Vertebrata/Euteleostomi/Actinopterygii/Neopterygii/Teleostei/Neoteleostei/Acanthomorphata/Holocentriformes/Holocentridae/Myripristis/Myripristis murdjan (pinecone soldierfish) (OX=586833)	Amorphea	Obazoa	Opisthokonta	Holozoa	Filozoa	Choanozoa	Metazoa	Holocentridae	Myripristis	murdjan	586833	tr|A0A667YZJ1|A0A667YZJ1_9TELE Scavenger receptor class A member 5 OS=Myripristis murdjan OX=586833 GN=SCARA5 PE=3 SV=1	A0A667YZJ1	437	442	6	485	0	0	0	0.173076923	78	66	996	0.5	TRUE
Pardalotus punctatus (spotted pardalote)	Eukaryota/Amorphea/Obazoa/Opisthokonta/Holozoa/Filozoa/Choanozoa/Metazoa/Eumetazoa/Bilateria/Deuterostomia/Chordata/Olfactores/Craniata/Vertebrata/Euteleostomi/Archelosauria/Archosauria/Dinosauria/Saurischia/Theropoda/Coelurosauria/Aves/Neognathae/Passeriformes/Meliphagoidea/Pardalotidae/Pardalotus/Pardalotus punctatus (spotted pardalote) (OX=254575)	Amorphea	Obazoa	Opisthokonta	Holozoa	Filozoa	Choanozoa	Metazoa	Pardalotidae	Pardalotus	punctatus	254575	tr|A0A7L3IQJ8|A0A7L3IQJ8_9PASS C1QT7 protein (Fragment) OS=Pardalotus punctatus OX=254575 GN=C1qtnf7 PE=4 SV=1	A0A7L3IQJ8	38	139	102	289	0.264705882	0.205882353	0.235294118	0.235294118	102	102	1329	0.520833333	TRUE
Melospiza melodia (Song sparrow) (Fringilla melodia)	Eukaryota/Amorphea/Obazoa/Opisthokonta/Holozoa/Filozoa/Choanozoa/Metazoa/Eumetazoa/Bilateria/Deuterostomia/Chordata/Olfactores/Craniata/Vertebrata/Euteleostomi/Archelosauria/Archosauria/Dinosauria/Saurischia/Theropoda/Coelurosauria/Aves/Neognathae/Passeriformes/Passerellidae/Melospiza/Melospiza melodia (Song sparrow) (Fringilla melodia) (OX=44397)	Amorphea	Obazoa	Opisthokonta	Holozoa	Filozoa	Choanozoa	Metazoa	Passerellidae	Melospiza	melodia	44397	tr|A0A7K4PGD3|A0A7K4PGD3_MELMO C1QT8 protein (Fragment) OS=Melospiza melodia OX=44397 GN=C1qtnf8 PE=4 SV=1	A0A7K4PGD3	16	21	6	254	0	0	0	0.125	48	42	1305	0.520833333	TRUE
Melospiza melodia (Song sparrow) (Fringilla melodia)	Eukaryota/Amorphea/Obazoa/Opisthokonta/Holozoa/Filozoa/Choanozoa/Metazoa/Eumetazoa/Bilateria/Deuterostomia/Chordata/Olfactores/Craniata/Vertebrata/Euteleostomi/Archelosauria/Archosauria/Dinosauria/Saurischia/Theropoda/Coelurosauria/Aves/Neognathae/Passeriformes/Passerellidae/Melospiza/Melospiza melodia (Song sparrow) (Fringilla melodia) (OX=44397)	Amorphea	Obazoa	Opisthokonta	Holozoa	Filozoa	Choanozoa	Metazoa	Passerellidae	Melospiza	melodia	44397	tr|A0A7K4PGD3|A0A7K4PGD3_MELMO C1QT8 protein (Fragment) OS=Melospiza melodia OX=44397 GN=C1qtnf8 PE=4 SV=1	A0A7K4PGD3	73	114	42	254	0.071428571	0.214285714	0.142857143	0.125	48	42	1305	0.520833333	TRUE
Nycticryphes semicollaris	Eukaryota/Amorphea/Obazoa/Opisthokonta/Holozoa/Filozoa/Choanozoa/Metazoa/Eumetazoa/Bilateria/Deuterostomia/Chordata/Olfactores/Craniata/Vertebrata/Euteleostomi/Archelosauria/Archosauria/Dinosauria/Saurischia/Theropoda/Coelurosauria/Aves/Neognathae/Charadriiformes/Rostratulidae/Nycticryphes/Nycticryphes semicollaris (OX=227226)	Amorphea	Obazoa	Opisthokonta	Holozoa	Filozoa	Choanozoa	Metazoa	Rostratulidae	Nycticryphes	semicollaris	227226	tr|A0A7L1HXP3|A0A7L1HXP3_9CHAR COBA1 protein (Fragment) OS=Nycticryphes semicollaris OX=227226 GN=Col11a1_0 PE=4 SV=1	A0A7L1HXP3	362	367	6	1435	0	0	0	0.334848485	990	906	1473	0.470588235	TRUE
Nycticryphes semicollaris	Eukaryota/Amorphea/Obazoa/Opisthokonta/Holozoa/Filozoa/Choanozoa/Metazoa/Eumetazoa/Bilateria/Deuterostomia/Chordata/Olfactores/Craniata/Vertebrata/Euteleostomi/Archelosauria/Archosauria/Dinosauria/Saurischia/Theropoda/Coelurosauria/Aves/Neognathae/Charadriiformes/Rostratulidae/Nycticryphes/Nycticryphes semicollaris (OX=227226)	Amorphea	Obazoa	Opisthokonta	Holozoa	Filozoa	Choanozoa	Metazoa	Rostratulidae	Nycticryphes	semicollaris	227226	tr|A0A7L1HXP3|A0A7L1HXP3_9CHAR COBA1 protein (Fragment) OS=Nycticryphes semicollaris OX=227226 GN=Col11a1_0 PE=4 SV=1	A0A7L1HXP3	377	382	6	1435	0	0	0	0.334848485	990	906	1473	0.470588235	TRUE
Nycticryphes semicollaris	Eukaryota/Amorphea/Obazoa/Opisthokonta/Holozoa/Filozoa/Choanozoa/Metazoa/Eumetazoa/Bilateria/Deuterostomia/Chordata/Olfactores/Craniata/Vertebrata/Euteleostomi/Archelosauria/Archosauria/Dinosauria/Saurischia/Theropoda/Coelurosauria/Aves/Neognathae/Charadriiformes/Rostratulidae/Nycticryphes/Nycticryphes semicollaris (OX=227226)	Amorphea	Obazoa	Opisthokonta	Holozoa	Filozoa	Choanozoa	Metazoa	Rostratulidae	Nycticryphes	semicollaris	227226	tr|A0A7L1HXP3|A0A7L1HXP3_9CHAR COBA1 protein (Fragment) OS=Nycticryphes semicollaris OX=227226 GN=Col11a1_0 PE=4 SV=1	A0A7L1HXP3	421	432	12	1435	0	0.25	0.125	0.334848485	990	906	1473	0.470588235	TRUE
Nycticryphes semicollaris	Eukaryota/Amorphea/Obazoa/Opisthokonta/Holozoa/Filozoa/Choanozoa/Metazoa/Eumetazoa/Bilateria/Deuterostomia/Chordata/Olfactores/Craniata/Vertebrata/Euteleostomi/Archelosauria/Archosauria/Dinosauria/Saurischia/Theropoda/Coelurosauria/Aves/Neognathae/Charadriiformes/Rostratulidae/Nycticryphes/Nycticryphes semicollaris (OX=227226)	Amorphea	Obazoa	Opisthokonta	Holozoa	Filozoa	Choanozoa	Metazoa	Rostratulidae	Nycticryphes	semicollaris	227226	tr|A0A7L1HXP3|A0A7L1HXP3_9CHAR COBA1 protein (Fragment) OS=Nycticryphes semicollaris OX=227226 GN=Col11a1_0 PE=4 SV=1	A0A7L1HXP3	443	493	51	1435	0.470588235	0.470588235	0.470588235	0.334848485	990	906	1473	0.470588235	TRUE
Nycticryphes semicollaris	Eukaryota/Amorphea/Obazoa/Opisthokonta/Holozoa/Filozoa/Choanozoa/Metazoa/Eumetazoa/Bilateria/Deuterostomia/Chordata/Olfactores/Craniata/Vertebrata/Euteleostomi/Archelosauria/Archosauria/Dinosauria/Saurischia/Theropoda/Coelurosauria/Aves/Neognathae/Charadriiformes/Rostratulidae/Nycticryphes/Nycticryphes semicollaris (OX=227226)	Amorphea	Obazoa	Opisthokonta	Holozoa	Filozoa	Choanozoa	Metazoa	Rostratulidae	Nycticryphes	semicollaris	227226	tr|A0A7L1HXP3|A0A7L1HXP3_9CHAR COBA1 protein (Fragment) OS=Nycticryphes semicollaris OX=227226 GN=Col11a1_0 PE=4 SV=1	A0A7L1HXP3	501	509	9	1435	0.333333333	0	0.166666667	0.334848485	990	906	1473	0.470588235	TRUE
Nycticryphes semicollaris	Eukaryota/Amorphea/Obazoa/Opisthokonta/Holozoa/Filozoa/Choanozoa/Metazoa/Eumetazoa/Bilateria/Deuterostomia/Chordata/Olfactores/Craniata/Vertebrata/Euteleostomi/Archelosauria/Archosauria/Dinosauria/Saurischia/Theropoda/Coelurosauria/Aves/Neognathae/Charadriiformes/Rostratulidae/Nycticryphes/Nycticryphes semicollaris (OX=227226)	Amorphea	Obazoa	Opisthokonta	Holozoa	Filozoa	Choanozoa	Metazoa	Rostratulidae	Nycticryphes	semicollaris	227226	tr|A0A7L1HXP3|A0A7L1HXP3_9CHAR COBA1 protein (Fragment) OS=Nycticryphes semicollaris OX=227226 GN=Col11a1_0 PE=4 SV=1	A0A7L1HXP3	530	1435	906	1435	0.347682119	0.324503311	0.336092715	0.334848485	990	906	1473	0.470588235	TRUE
Nycticryphes semicollaris	Eukaryota/Amorphea/Obazoa/Opisthokonta/Holozoa/Filozoa/Choanozoa/Metazoa/Eumetazoa/Bilateria/Deuterostomia/Chordata/Olfactores/Craniata/Vertebrata/Euteleostomi/Archelosauria/Archosauria/Dinosauria/Saurischia/Theropoda/Coelurosauria/Aves/Neognathae/Charadriiformes/Rostratulidae/Nycticryphes/Nycticryphes semicollaris (OX=227226)	Amorphea	Obazoa	Opisthokonta	Holozoa	Filozoa	Choanozoa	Metazoa	Rostratulidae	Nycticryphes	semicollaris	227226	tr|A0A7L1H3F9|A0A7L1H3F9_9CHAR CO8A1 protein (Fragment) OS=Nycticryphes semicollaris OX=227226 GN=Col8a1 PE=4 SV=1	A0A7L1H3F9	56	61	6	738	0	0.5	0.25	0.407894737	456	180	1473	0.470588235	TRUE
Nycticryphes semicollaris	Eukaryota/Amorphea/Obazoa/Opisthokonta/Holozoa/Filozoa/Choanozoa/Metazoa/Eumetazoa/Bilateria/Deuterostomia/Chordata/Olfactores/Craniata/Vertebrata/Euteleostomi/Archelosauria/Archosauria/Dinosauria/Saurischia/Theropoda/Coelurosauria/Aves/Neognathae/Charadriiformes/Rostratulidae/Nycticryphes/Nycticryphes semicollaris (OX=227226)	Amorphea	Obazoa	Opisthokonta	Holozoa	Filozoa	Choanozoa	Metazoa	Rostratulidae	Nycticryphes	semicollaris	227226	tr|A0A7L1H3F9|A0A7L1H3F9_9CHAR CO8A1 protein (Fragment) OS=Nycticryphes semicollaris OX=227226 GN=Col8a1 PE=4 SV=1	A0A7L1H3F9	113	136	24	738	0.5	0.625	0.5625	0.407894737	456	180	1473	0.470588235	TRUE
Nycticryphes semicollaris	Eukaryota/Amorphea/Obazoa/Opisthokonta/Holozoa/Filozoa/Choanozoa/Metazoa/Eumetazoa/Bilateria/Deuterostomia/Chordata/Olfactores/Craniata/Vertebrata/Euteleostomi/Archelosauria/Archosauria/Dinosauria/Saurischia/Theropoda/Coelurosauria/Aves/Neognathae/Charadriiformes/Rostratulidae/Nycticryphes/Nycticryphes semicollaris (OX=227226)	Amorphea	Obazoa	Opisthokonta	Holozoa	Filozoa	Choanozoa	Metazoa	Rostratulidae	Nycticryphes	semicollaris	227226	tr|A0A7L1H3F9|A0A7L1H3F9_9CHAR CO8A1 protein (Fragment) OS=Nycticryphes semicollaris OX=227226 GN=Col8a1 PE=4 SV=1	A0A7L1H3F9	139	153	15	738	0.2	0.4	0.3	0.407894737	456	180	1473	0.470588235	TRUE
Nycticryphes semicollaris	Eukaryota/Amorphea/Obazoa/Opisthokonta/Holozoa/Filozoa/Choanozoa/Metazoa/Eumetazoa/Bilateria/Deuterostomia/Chordata/Olfactores/Craniata/Vertebrata/Euteleostomi/Archelosauria/Archosauria/Dinosauria/Saurischia/Theropoda/Coelurosauria/Aves/Neognathae/Charadriiformes/Rostratulidae/Nycticryphes/Nycticryphes semicollaris (OX=227226)	Amorphea	Obazoa	Opisthokonta	Holozoa	Filozoa	Choanozoa	Metazoa	Rostratulidae	Nycticryphes	semicollaris	227226	tr|A0A7L1H3F9|A0A7L1H3F9_9CHAR CO8A1 protein (Fragment) OS=Nycticryphes semicollaris OX=227226 GN=Col8a1 PE=4 SV=1	A0A7L1H3F9	156	203	48	738	0.4375	0.4375	0.4375	0.407894737	456	180	1473	0.470588235	TRUE
Nycticryphes semicollaris	Eukaryota/Amorphea/Obazoa/Opisthokonta/Holozoa/Filozoa/Choanozoa/Metazoa/Eumetazoa/Bilateria/Deuterostomia/Chordata/Olfactores/Craniata/Vertebrata/Euteleostomi/Archelosauria/Archosauria/Dinosauria/Saurischia/Theropoda/Coelurosauria/Aves/Neognathae/Charadriiformes/Rostratulidae/Nycticryphes/Nycticryphes semicollaris (OX=227226)	Amorphea	Obazoa	Opisthokonta	Holozoa	Filozoa	Choanozoa	Metazoa	Rostratulidae	Nycticryphes	semicollaris	227226	tr|A0A7L1H3F9|A0A7L1H3F9_9CHAR CO8A1 protein (Fragment) OS=Nycticryphes semicollaris OX=227226 GN=Col8a1 PE=4 SV=1	A0A7L1H3F9	206	241	36	738	0.25	0.5	0.375	0.407894737	456	180	1473	0.470588235	TRUE
Nycticryphes semicollaris	Eukaryota/Amorphea/Obazoa/Opisthokonta/Holozoa/Filozoa/Choanozoa/Metazoa/Eumetazoa/Bilateria/Deuterostomia/Chordata/Olfactores/Craniata/Vertebrata/Euteleostomi/Archelosauria/Archosauria/Dinosauria/Saurischia/Theropoda/Coelurosauria/Aves/Neognathae/Charadriiformes/Rostratulidae/Nycticryphes/Nycticryphes semicollaris (OX=227226)	Amorphea	Obazoa	Opisthokonta	Holozoa	Filozoa	Choanozoa	Metazoa	Rostratulidae	Nycticryphes	semicollaris	227226	tr|A0A7L1H3F9|A0A7L1H3F9_9CHAR CO8A1 protein (Fragment) OS=Nycticryphes semicollaris OX=227226 GN=Col8a1 PE=4 SV=1	A0A7L1H3F9	244	267	24	738	0.375	0.625	0.5	0.407894737	456	180	1473	0.470588235	TRUE
Nycticryphes semicollaris	Eukaryota/Amorphea/Obazoa/Opisthokonta/Holozoa/Filozoa/Choanozoa/Metazoa/Eumetazoa/Bilateria/Deuterostomia/Chordata/Olfactores/Craniata/Vertebrata/Euteleostomi/Archelosauria/Archosauria/Dinosauria/Saurischia/Theropoda/Coelurosauria/Aves/Neognathae/Charadriiformes/Rostratulidae/Nycticryphes/Nycticryphes semicollaris (OX=227226)	Amorphea	Obazoa	Opisthokonta	Holozoa	Filozoa	Choanozoa	Metazoa	Rostratulidae	Nycticryphes	semicollaris	227226	tr|A0A7L1H3F9|A0A7L1H3F9_9CHAR CO8A1 protein (Fragment) OS=Nycticryphes semicollaris OX=227226 GN=Col8a1 PE=4 SV=1	A0A7L1H3F9	270	311	42	738	0.357142857	0.5	0.428571429	0.407894737	456	180	1473	0.470588235	TRUE
Nycticryphes semicollaris	Eukaryota/Amorphea/Obazoa/Opisthokonta/Holozoa/Filozoa/Choanozoa/Metazoa/Eumetazoa/Bilateria/Deuterostomia/Chordata/Olfactores/Craniata/Vertebrata/Euteleostomi/Archelosauria/Archosauria/Dinosauria/Saurischia/Theropoda/Coelurosauria/Aves/Neognathae/Charadriiformes/Rostratulidae/Nycticryphes/Nycticryphes semicollaris (OX=227226)	Amorphea	Obazoa	Opisthokonta	Holozoa	Filozoa	Choanozoa	Metazoa	Rostratulidae	Nycticryphes	semicollaris	227226	tr|A0A7L1H3F9|A0A7L1H3F9_9CHAR CO8A1 protein (Fragment) OS=Nycticryphes semicollaris OX=227226 GN=Col8a1 PE=4 SV=1	A0A7L1H3F9	314	346	33	738	0.090909091	0.636363636	0.363636364	0.407894737	456	180	1473	0.470588235	TRUE
Nycticryphes semicollaris	Eukaryota/Amorphea/Obazoa/Opisthokonta/Holozoa/Filozoa/Choanozoa/Metazoa/Eumetazoa/Bilateria/Deuterostomia/Chordata/Olfactores/Craniata/Vertebrata/Euteleostomi/Archelosauria/Archosauria/Dinosauria/Saurischia/Theropoda/Coelurosauria/Aves/Neognathae/Charadriiformes/Rostratulidae/Nycticryphes/Nycticryphes semicollaris (OX=227226)	Amorphea	Obazoa	Opisthokonta	Holozoa	Filozoa	Choanozoa	Metazoa	Rostratulidae	Nycticryphes	semicollaris	227226	tr|A0A7L1H3F9|A0A7L1H3F9_9CHAR CO8A1 protein (Fragment) OS=Nycticryphes semicollaris OX=227226 GN=Col8a1 PE=4 SV=1	A0A7L1H3F9	349	528	180	738	0.3	0.466666667	0.383333333	0.407894737	456	180	1473	0.470588235	TRUE
Nycticryphes semicollaris	Eukaryota/Amorphea/Obazoa/Opisthokonta/Holozoa/Filozoa/Choanozoa/Metazoa/Eumetazoa/Bilateria/Deuterostomia/Chordata/Olfactores/Craniata/Vertebrata/Euteleostomi/Archelosauria/Archosauria/Dinosauria/Saurischia/Theropoda/Coelurosauria/Aves/Neognathae/Charadriiformes/Rostratulidae/Nycticryphes/Nycticryphes semicollaris (OX=227226)	Amorphea	Obazoa	Opisthokonta	Holozoa	Filozoa	Choanozoa	Metazoa	Rostratulidae	Nycticryphes	semicollaris	227226	tr|A0A7L1H3F9|A0A7L1H3F9_9CHAR CO8A1 protein (Fragment) OS=Nycticryphes semicollaris OX=227226 GN=Col8a1 PE=4 SV=1	A0A7L1H3F9	531	566	36	738	0.5	0.666666667	0.583333333	0.407894737	456	180	1473	0.470588235	TRUE
Nycticryphes semicollaris	Eukaryota/Amorphea/Obazoa/Opisthokonta/Holozoa/Filozoa/Choanozoa/Metazoa/Eumetazoa/Bilateria/Deuterostomia/Chordata/Olfactores/Craniata/Vertebrata/Euteleostomi/Archelosauria/Archosauria/Dinosauria/Saurischia/Theropoda/Coelurosauria/Aves/Neognathae/Charadriiformes/Rostratulidae/Nycticryphes/Nycticryphes semicollaris (OX=227226)	Amorphea	Obazoa	Opisthokonta	Holozoa	Filozoa	Choanozoa	Metazoa	Rostratulidae	Nycticryphes	semicollaris	227226	tr|A0A7L1H3F9|A0A7L1H3F9_9CHAR CO8A1 protein (Fragment) OS=Nycticryphes semicollaris OX=227226 GN=Col8a1 PE=4 SV=1	A0A7L1H3F9	594	605	12	738	0	0	0	0.407894737	456	180	1473	0.470588235	TRUE
Chaetops frenatus (Rufous rock-jumper)	Eukaryota/Amorphea/Obazoa/Opisthokonta/Holozoa/Filozoa/Choanozoa/Metazoa/Eumetazoa/Bilateria/Deuterostomia/Chordata/Olfactores/Craniata/Vertebrata/Euteleostomi/Archelosauria/Archosauria/Dinosauria/Saurischia/Theropoda/Coelurosauria/Aves/Neognathae/Passeriformes/Picathartidae/Chaetops/Chaetops frenatus (Rufous rock-jumper) (OX=221966)	Amorphea	Obazoa	Opisthokonta	Holozoa	Filozoa	Choanozoa	Metazoa	Picathartidae	Chaetops	frenatus	221966	tr|A0A7L3EFS4|A0A7L3EFS4_9PASS Collectin-12 (Fragment) OS=Chaetops frenatus OX=221966 GN=Colec12 PE=4 SV=1	A0A7L3EFS4	424	570	147	723	0.469387755	0.428571429	0.448979592	0.431372549	153	147	1314	0.520833333	TRUE
Chaetops frenatus (Rufous rock-jumper)	Eukaryota/Amorphea/Obazoa/Opisthokonta/Holozoa/Filozoa/Choanozoa/Metazoa/Eumetazoa/Bilateria/Deuterostomia/Chordata/Olfactores/Craniata/Vertebrata/Euteleostomi/Archelosauria/Archosauria/Dinosauria/Saurischia/Theropoda/Coelurosauria/Aves/Neognathae/Passeriformes/Picathartidae/Chaetops/Chaetops frenatus (Rufous rock-jumper) (OX=221966)	Amorphea	Obazoa	Opisthokonta	Holozoa	Filozoa	Choanozoa	Metazoa	Picathartidae	Chaetops	frenatus	221966	tr|A0A7L3EFS4|A0A7L3EFS4_9PASS Collectin-12 (Fragment) OS=Chaetops frenatus OX=221966 GN=Colec12 PE=4 SV=1	A0A7L3EFS4	718	723	6	723	0	0	0	0.431372549	153	147	1314	0.520833333	TRUE
Promerops cafer (Cape sugarbird)	Eukaryota/Amorphea/Obazoa/Opisthokonta/Holozoa/Filozoa/Choanozoa/Metazoa/Eumetazoa/Bilateria/Deuterostomia/Chordata/Olfactores/Craniata/Vertebrata/Euteleostomi/Archelosauria/Archosauria/Dinosauria/Saurischia/Theropoda/Coelurosauria/Aves/Neognathae/Passeriformes/Passeroidea/Nectariniidae/Promerops/Promerops cafer (Cape sugarbird) (OX=254652)	Amorphea	Obazoa	Opisthokonta	Holozoa	Filozoa	Choanozoa	Metazoa	Nectariniidae	Promerops	cafer	254652	tr|A0A7K6Y080|A0A7K6Y080_9PASE COCA1 protein (Fragment) OS=Promerops cafer OX=254652 GN=Col12a1 PE=4 SV=1	A0A7K6Y080	91	96	6	3089	0	1	0.5	0.366336634	303	96	1491	0.520833333	TRUE
Promerops cafer (Cape sugarbird)	Eukaryota/Amorphea/Obazoa/Opisthokonta/Holozoa/Filozoa/Choanozoa/Metazoa/Eumetazoa/Bilateria/Deuterostomia/Chordata/Olfactores/Craniata/Vertebrata/Euteleostomi/Archelosauria/Archosauria/Dinosauria/Saurischia/Theropoda/Coelurosauria/Aves/Neognathae/Passeriformes/Passeroidea/Nectariniidae/Promerops/Promerops cafer (Cape sugarbird) (OX=254652)	Amorphea	Obazoa	Opisthokonta	Holozoa	Filozoa	Choanozoa	Metazoa	Nectariniidae	Promerops	cafer	254652	tr|A0A7K6Y080|A0A7K6Y080_9PASE COCA1 protein (Fragment) OS=Promerops cafer OX=254652 GN=Col12a1 PE=4 SV=1	A0A7K6Y080	1102	1107	6	3089	0	0	0	0.366336634	303	96	1491	0.520833333	TRUE
Promerops cafer (Cape sugarbird)	Eukaryota/Amorphea/Obazoa/Opisthokonta/Holozoa/Filozoa/Choanozoa/Metazoa/Eumetazoa/Bilateria/Deuterostomia/Chordata/Olfactores/Craniata/Vertebrata/Euteleostomi/Archelosauria/Archosauria/Dinosauria/Saurischia/Theropoda/Coelurosauria/Aves/Neognathae/Passeriformes/Passeroidea/Nectariniidae/Promerops/Promerops cafer (Cape sugarbird) (OX=254652)	Amorphea	Obazoa	Opisthokonta	Holozoa	Filozoa	Choanozoa	Metazoa	Nectariniidae	Promerops	cafer	254652	tr|A0A7K6Y080|A0A7K6Y080_9PASE COCA1 protein (Fragment) OS=Promerops cafer OX=254652 GN=Col12a1 PE=4 SV=1	A0A7K6Y080	1474	1479	6	3089	0	0	0	0.366336634	303	96	1491	0.520833333	TRUE
Promerops cafer (Cape sugarbird)	Eukaryota/Amorphea/Obazoa/Opisthokonta/Holozoa/Filozoa/Choanozoa/Metazoa/Eumetazoa/Bilateria/Deuterostomia/Chordata/Olfactores/Craniata/Vertebrata/Euteleostomi/Archelosauria/Archosauria/Dinosauria/Saurischia/Theropoda/Coelurosauria/Aves/Neognathae/Passeriformes/Passeroidea/Nectariniidae/Promerops/Promerops cafer (Cape sugarbird) (OX=254652)	Amorphea	Obazoa	Opisthokonta	Holozoa	Filozoa	Choanozoa	Metazoa	Nectariniidae	Promerops	cafer	254652	tr|A0A7K6Y080|A0A7K6Y080_9PASE COCA1 protein (Fragment) OS=Promerops cafer OX=254652 GN=Col12a1 PE=4 SV=1	A0A7K6Y080	1543	1548	6	3089	0.5	0	0.25	0.366336634	303	96	1491	0.520833333	TRUE
Promerops cafer (Cape sugarbird)	Eukaryota/Amorphea/Obazoa/Opisthokonta/Holozoa/Filozoa/Choanozoa/Metazoa/Eumetazoa/Bilateria/Deuterostomia/Chordata/Olfactores/Craniata/Vertebrata/Euteleostomi/Archelosauria/Archosauria/Dinosauria/Saurischia/Theropoda/Coelurosauria/Aves/Neognathae/Passeriformes/Passeroidea/Nectariniidae/Promerops/Promerops cafer (Cape sugarbird) (OX=254652)	Amorphea	Obazoa	Opisthokonta	Holozoa	Filozoa	Choanozoa	Metazoa	Nectariniidae	Promerops	cafer	254652	tr|A0A7K6Y080|A0A7K6Y080_9PASE COCA1 protein (Fragment) OS=Promerops cafer OX=254652 GN=Col12a1 PE=4 SV=1	A0A7K6Y080	1666	1671	6	3089	0.5	0	0.25	0.366336634	303	96	1491	0.520833333	TRUE
Promerops cafer (Cape sugarbird)	Eukaryota/Amorphea/Obazoa/Opisthokonta/Holozoa/Filozoa/Choanozoa/Metazoa/Eumetazoa/Bilateria/Deuterostomia/Chordata/Olfactores/Craniata/Vertebrata/Euteleostomi/Archelosauria/Archosauria/Dinosauria/Saurischia/Theropoda/Coelurosauria/Aves/Neognathae/Passeriformes/Passeroidea/Nectariniidae/Promerops/Promerops cafer (Cape sugarbird) (OX=254652)	Amorphea	Obazoa	Opisthokonta	Holozoa	Filozoa	Choanozoa	Metazoa	Nectariniidae	Promerops	cafer	254652	tr|A0A7K6Y080|A0A7K6Y080_9PASE COCA1 protein (Fragment) OS=Promerops cafer OX=254652 GN=Col12a1 PE=4 SV=1	A0A7K6Y080	1799	1804	6	3089	0	0	0	0.366336634	303	96	1491	0.520833333	TRUE
Promerops cafer (Cape sugarbird)	Eukaryota/Amorphea/Obazoa/Opisthokonta/Holozoa/Filozoa/Choanozoa/Metazoa/Eumetazoa/Bilateria/Deuterostomia/Chordata/Olfactores/Craniata/Vertebrata/Euteleostomi/Archelosauria/Archosauria/Dinosauria/Saurischia/Theropoda/Coelurosauria/Aves/Neognathae/Passeriformes/Passeroidea/Nectariniidae/Promerops/Promerops cafer (Cape sugarbird) (OX=254652)	Amorphea	Obazoa	Opisthokonta	Holozoa	Filozoa	Choanozoa	Metazoa	Nectariniidae	Promerops	cafer	254652	tr|A0A7K6Y080|A0A7K6Y080_9PASE COCA1 protein (Fragment) OS=Promerops cafer OX=254652 GN=Col12a1 PE=4 SV=1	A0A7K6Y080	1889	1894	6	3089	0	0	0	0.366336634	303	96	1491	0.520833333	TRUE
Promerops cafer (Cape sugarbird)	Eukaryota/Amorphea/Obazoa/Opisthokonta/Holozoa/Filozoa/Choanozoa/Metazoa/Eumetazoa/Bilateria/Deuterostomia/Chordata/Olfactores/Craniata/Vertebrata/Euteleostomi/Archelosauria/Archosauria/Dinosauria/Saurischia/Theropoda/Coelurosauria/Aves/Neognathae/Passeriformes/Passeroidea/Nectariniidae/Promerops/Promerops cafer (Cape sugarbird) (OX=254652)	Amorphea	Obazoa	Opisthokonta	Holozoa	Filozoa	Choanozoa	Metazoa	Nectariniidae	Promerops	cafer	254652	tr|A0A7K6Y080|A0A7K6Y080_9PASE COCA1 protein (Fragment) OS=Promerops cafer OX=254652 GN=Col12a1 PE=4 SV=1	A0A7K6Y080	2071	2076	6	3089	0	0	0	0.366336634	303	96	1491	0.520833333	TRUE
Promerops cafer (Cape sugarbird)	Eukaryota/Amorphea/Obazoa/Opisthokonta/Holozoa/Filozoa/Choanozoa/Metazoa/Eumetazoa/Bilateria/Deuterostomia/Chordata/Olfactores/Craniata/Vertebrata/Euteleostomi/Archelosauria/Archosauria/Dinosauria/Saurischia/Theropoda/Coelurosauria/Aves/Neognathae/Passeriformes/Passeroidea/Nectariniidae/Promerops/Promerops cafer (Cape sugarbird) (OX=254652)	Amorphea	Obazoa	Opisthokonta	Holozoa	Filozoa	Choanozoa	Metazoa	Nectariniidae	Promerops	cafer	254652	tr|A0A7K6Y080|A0A7K6Y080_9PASE COCA1 protein (Fragment) OS=Promerops cafer OX=254652 GN=Col12a1 PE=4 SV=1	A0A7K6Y080	2211	2216	6	3089	0	0	0	0.366336634	303	96	1491	0.520833333	TRUE
Promerops cafer (Cape sugarbird)	Eukaryota/Amorphea/Obazoa/Opisthokonta/Holozoa/Filozoa/Choanozoa/Metazoa/Eumetazoa/Bilateria/Deuterostomia/Chordata/Olfactores/Craniata/Vertebrata/Euteleostomi/Archelosauria/Archosauria/Dinosauria/Saurischia/Theropoda/Coelurosauria/Aves/Neognathae/Passeriformes/Passeroidea/Nectariniidae/Promerops/Promerops cafer (Cape sugarbird) (OX=254652)	Amorphea	Obazoa	Opisthokonta	Holozoa	Filozoa	Choanozoa	Metazoa	Nectariniidae	Promerops	cafer	254652	tr|A0A7K6Y080|A0A7K6Y080_9PASE COCA1 protein (Fragment) OS=Promerops cafer OX=254652 GN=Col12a1 PE=4 SV=1	A0A7K6Y080	2716	2769	54	3089	0.611111111	0.333333333	0.472222222	0.366336634	303	96	1491	0.520833333	TRUE
Promerops cafer (Cape sugarbird)	Eukaryota/Amorphea/Obazoa/Opisthokonta/Holozoa/Filozoa/Choanozoa/Metazoa/Eumetazoa/Bilateria/Deuterostomia/Chordata/Olfactores/Craniata/Vertebrata/Euteleostomi/Archelosauria/Archosauria/Dinosauria/Saurischia/Theropoda/Coelurosauria/Aves/Neognathae/Passeriformes/Passeroidea/Nectariniidae/Promerops/Promerops cafer (Cape sugarbird) (OX=254652)	Amorphea	Obazoa	Opisthokonta	Holozoa	Filozoa	Choanozoa	Metazoa	Nectariniidae	Promerops	cafer	254652	tr|A0A7K6Y080|A0A7K6Y080_9PASE COCA1 protein (Fragment) OS=Promerops cafer OX=254652 GN=Col12a1 PE=4 SV=1	A0A7K6Y080	2772	2867	96	3089	0.25	0.4375	0.34375	0.366336634	303	96	1491	0.520833333	TRUE
Promerops cafer (Cape sugarbird)	Eukaryota/Amorphea/Obazoa/Opisthokonta/Holozoa/Filozoa/Choanozoa/Metazoa/Eumetazoa/Bilateria/Deuterostomia/Chordata/Olfactores/Craniata/Vertebrata/Euteleostomi/Archelosauria/Archosauria/Dinosauria/Saurischia/Theropoda/Coelurosauria/Aves/Neognathae/Passeriformes/Passeroidea/Nectariniidae/Promerops/Promerops cafer (Cape sugarbird) (OX=254652)	Amorphea	Obazoa	Opisthokonta	Holozoa	Filozoa	Choanozoa	Metazoa	Nectariniidae	Promerops	cafer	254652	tr|A0A7K6Y080|A0A7K6Y080_9PASE COCA1 protein (Fragment) OS=Promerops cafer OX=254652 GN=Col12a1 PE=4 SV=1	A0A7K6Y080	2911	2961	51	3089	0.352941176	0.529411765	0.441176471	0.366336634	303	96	1491	0.520833333	TRUE
Promerops cafer (Cape sugarbird)	Eukaryota/Amorphea/Obazoa/Opisthokonta/Holozoa/Filozoa/Choanozoa/Metazoa/Eumetazoa/Bilateria/Deuterostomia/Chordata/Olfactores/Craniata/Vertebrata/Euteleostomi/Archelosauria/Archosauria/Dinosauria/Saurischia/Theropoda/Coelurosauria/Aves/Neognathae/Passeriformes/Passeroidea/Nectariniidae/Promerops/Promerops cafer (Cape sugarbird) (OX=254652)	Amorphea	Obazoa	Opisthokonta	Holozoa	Filozoa	Choanozoa	Metazoa	Nectariniidae	Promerops	cafer	254652	tr|A0A7K6Y080|A0A7K6Y080_9PASE COCA1 protein (Fragment) OS=Promerops cafer OX=254652 GN=Col12a1 PE=4 SV=1	A0A7K6Y080	2964	2978	15	3089	0.6	0.4	0.5	0.366336634	303	96	1491	0.520833333	TRUE
Promerops cafer (Cape sugarbird)	Eukaryota/Amorphea/Obazoa/Opisthokonta/Holozoa/Filozoa/Choanozoa/Metazoa/Eumetazoa/Bilateria/Deuterostomia/Chordata/Olfactores/Craniata/Vertebrata/Euteleostomi/Archelosauria/Archosauria/Dinosauria/Saurischia/Theropoda/Coelurosauria/Aves/Neognathae/Passeriformes/Passeroidea/Nectariniidae/Promerops/Promerops cafer (Cape sugarbird) (OX=254652)	Amorphea	Obazoa	Opisthokonta	Holozoa	Filozoa	Choanozoa	Metazoa	Nectariniidae	Promerops	cafer	254652	tr|A0A7K6Y080|A0A7K6Y080_9PASE COCA1 protein (Fragment) OS=Promerops cafer OX=254652 GN=Col12a1 PE=4 SV=1	A0A7K6Y080	2981	3013	33	3089	0.454545455	0.545454545	0.5	0.366336634	303	96	1491	0.520833333	TRUE
Promerops cafer (Cape sugarbird)	Eukaryota/Amorphea/Obazoa/Opisthokonta/Holozoa/Filozoa/Choanozoa/Metazoa/Eumetazoa/Bilateria/Deuterostomia/Chordata/Olfactores/Craniata/Vertebrata/Euteleostomi/Archelosauria/Archosauria/Dinosauria/Saurischia/Theropoda/Coelurosauria/Aves/Neognathae/Passeriformes/Passeroidea/Nectariniidae/Promerops/Promerops cafer (Cape sugarbird) (OX=254652)	Amorphea	Obazoa	Opisthokonta	Holozoa	Filozoa	Choanozoa	Metazoa	Nectariniidae	Promerops	cafer	254652	tr|A0A7K6XSX5|A0A7K6XSX5_9PASE CORA1 protein (Fragment) OS=Promerops cafer OX=254652 GN=Col27a1 PE=4 SV=1	A0A7K6XSX5	17	73	57	1267	0.315789474	0.526315789	0.421052632	0.271341463	984	444	1491	0.520833333	TRUE
Promerops cafer (Cape sugarbird)	Eukaryota/Amorphea/Obazoa/Opisthokonta/Holozoa/Filozoa/Choanozoa/Metazoa/Eumetazoa/Bilateria/Deuterostomia/Chordata/Olfactores/Craniata/Vertebrata/Euteleostomi/Archelosauria/Archosauria/Dinosauria/Saurischia/Theropoda/Coelurosauria/Aves/Neognathae/Passeriformes/Passeroidea/Nectariniidae/Promerops/Promerops cafer (Cape sugarbird) (OX=254652)	Amorphea	Obazoa	Opisthokonta	Holozoa	Filozoa	Choanozoa	Metazoa	Nectariniidae	Promerops	cafer	254652	tr|A0A7K6XSX5|A0A7K6XSX5_9PASE CORA1 protein (Fragment) OS=Promerops cafer OX=254652 GN=Col27a1 PE=4 SV=1	A0A7K6XSX5	80	523	444	1267	0.216216216	0.344594595	0.280405405	0.271341463	984	444	1491	0.520833333	TRUE
Promerops cafer (Cape sugarbird)	Eukaryota/Amorphea/Obazoa/Opisthokonta/Holozoa/Filozoa/Choanozoa/Metazoa/Eumetazoa/Bilateria/Deuterostomia/Chordata/Olfactores/Craniata/Vertebrata/Euteleostomi/Archelosauria/Archosauria/Dinosauria/Saurischia/Theropoda/Coelurosauria/Aves/Neognathae/Passeriformes/Passeroidea/Nectariniidae/Promerops/Promerops cafer (Cape sugarbird) (OX=254652)	Amorphea	Obazoa	Opisthokonta	Holozoa	Filozoa	Choanozoa	Metazoa	Nectariniidae	Promerops	cafer	254652	tr|A0A7K6XSX5|A0A7K6XSX5_9PASE CORA1 protein (Fragment) OS=Promerops cafer OX=254652 GN=Col27a1 PE=4 SV=1	A0A7K6XSX5	533	739	207	1267	0.217391304	0.231884058	0.224637681	0.271341463	984	444	1491	0.520833333	TRUE
Promerops cafer (Cape sugarbird)	Eukaryota/Amorphea/Obazoa/Opisthokonta/Holozoa/Filozoa/Choanozoa/Metazoa/Eumetazoa/Bilateria/Deuterostomia/Chordata/Olfactores/Craniata/Vertebrata/Euteleostomi/Archelosauria/Archosauria/Dinosauria/Saurischia/Theropoda/Coelurosauria/Aves/Neognathae/Passeriformes/Passeroidea/Nectariniidae/Promerops/Promerops cafer (Cape sugarbird) (OX=254652)	Amorphea	Obazoa	Opisthokonta	Holozoa	Filozoa	Choanozoa	Metazoa	Nectariniidae	Promerops	cafer	254652	tr|A0A7K6XSX5|A0A7K6XSX5_9PASE CORA1 protein (Fragment) OS=Promerops cafer OX=254652 GN=Col27a1 PE=4 SV=1	A0A7K6XSX5	741	998	258	1267	0.139534884	0.313953488	0.226744186	0.271341463	984	444	1491	0.520833333	TRUE
Promerops cafer (Cape sugarbird)	Eukaryota/Amorphea/Obazoa/Opisthokonta/Holozoa/Filozoa/Choanozoa/Metazoa/Eumetazoa/Bilateria/Deuterostomia/Chordata/Olfactores/Craniata/Vertebrata/Euteleostomi/Archelosauria/Archosauria/Dinosauria/Saurischia/Theropoda/Coelurosauria/Aves/Neognathae/Passeriformes/Passeroidea/Nectariniidae/Promerops/Promerops cafer (Cape sugarbird) (OX=254652)	Amorphea	Obazoa	Opisthokonta	Holozoa	Filozoa	Choanozoa	Metazoa	Nectariniidae	Promerops	cafer	254652	tr|A0A7K6XSX5|A0A7K6XSX5_9PASE CORA1 protein (Fragment) OS=Promerops cafer OX=254652 GN=Col27a1 PE=4 SV=1	A0A7K6XSX5	1011	1028	18	1267	0.666666667	0.833333333	0.75	0.271341463	984	444	1491	0.520833333	TRUE
Dromas ardeola	Eukaryota/Amorphea/Obazoa/Opisthokonta/Holozoa/Filozoa/Choanozoa/Metazoa/Eumetazoa/Bilateria/Deuterostomia/Chordata/Olfactores/Craniata/Vertebrata/Euteleostomi/Archelosauria/Archosauria/Dinosauria/Saurischia/Theropoda/Coelurosauria/Aves/Neognathae/Charadriiformes/Dromadidae/Dromas/Dromas ardeola (OX=458190)	Amorphea	Obazoa	Opisthokonta	Holozoa	Filozoa	Choanozoa	Metazoa	Dromadidae	Dromas	ardeola	458190	tr|A0A7K5XMY4|A0A7K5XMY4_9CHAR C1QT8 protein (Fragment) OS=Dromas ardeola OX=458190 GN=C1qtnf8 PE=4 SV=1	A0A7K5XMY4	77	118	42	258	0.071428571	0.142857143	0.107142857	0.107142857	42	42	1416	0.520833333	TRUE
Promerops cafer (Cape sugarbird)	Eukaryota/Amorphea/Obazoa/Opisthokonta/Holozoa/Filozoa/Choanozoa/Metazoa/Eumetazoa/Bilateria/Deuterostomia/Chordata/Olfactores/Craniata/Vertebrata/Euteleostomi/Archelosauria/Archosauria/Dinosauria/Saurischia/Theropoda/Coelurosauria/Aves/Neognathae/Passeriformes/Passeroidea/Nectariniidae/Promerops/Promerops cafer (Cape sugarbird) (OX=254652)	Amorphea	Obazoa	Opisthokonta	Holozoa	Filozoa	Choanozoa	Metazoa	Nectariniidae	Promerops	cafer	254652	tr|A0A7K6X9C5|A0A7K6X9C5_9PASE Collectin-12 (Fragment) OS=Promerops cafer OX=254652 GN=Colec12 PE=4 SV=1	A0A7K6X9C5	424	570	147	722	0.469387755	0.428571429	0.448979592	0.448979592	147	147	1491	0.520833333	TRUE
Centropus unirufus	Eukaryota/Amorphea/Obazoa/Opisthokonta/Holozoa/Filozoa/Choanozoa/Metazoa/Eumetazoa/Bilateria/Deuterostomia/Chordata/Olfactores/Craniata/Vertebrata/Euteleostomi/Archelosauria/Archosauria/Dinosauria/Saurischia/Theropoda/Coelurosauria/Aves/Neognathae/Cuculiformes/Centropidae/Centropus/Centropus unirufus (OX=1118519)	Amorphea	Obazoa	Opisthokonta	Holozoa	Filozoa	Choanozoa	Metazoa	Centropidae	Centropus	unirufus	1118519	tr|A0A7K4ZAS5|A0A7K4ZAS5_9AVES CTHR1 protein (Fragment) OS=Centropus unirufus OX=1118519 GN=Cthrc1 PE=4 SV=1	A0A7K4ZAS5	14	49	36	199	0.083333333	0.416666667	0.25	0.25	36	36	1311	0.448979592	TRUE
Acanthochromis polyacanthus (spiny chromis)	Eukaryota/Amorphea/Obazoa/Opisthokonta/Holozoa/Filozoa/Choanozoa/Metazoa/Eumetazoa/Bilateria/Deuterostomia/Chordata/Olfactores/Craniata/Vertebrata/Euteleostomi/Actinopterygii/Neopterygii/Teleostei/Neoteleostei/Acanthomorphata/Ovalentaria/Pomacentridae/Acanthochromis/Acanthochromis polyacanthus (spiny chromis) (OX=80966)	Amorphea	Obazoa	Opisthokonta	Holozoa	Filozoa	Choanozoa	Metazoa	Pomacentridae	Acanthochromis	polyacanthus	80966	tr|A0A3Q1EK74|A0A3Q1EK74_9TELE Collagen alpha-1(V) chain-like OS=Acanthochromis polyacanthus OX=80966 PE=4 SV=1	A0A3Q1EK74	14	19	6	1516	0	0	0	0.333333333	1107	342	1401	0.617647059	TRUE
Acanthochromis polyacanthus (spiny chromis)	Eukaryota/Amorphea/Obazoa/Opisthokonta/Holozoa/Filozoa/Choanozoa/Metazoa/Eumetazoa/Bilateria/Deuterostomia/Chordata/Olfactores/Craniata/Vertebrata/Euteleostomi/Actinopterygii/Neopterygii/Teleostei/Neoteleostei/Acanthomorphata/Ovalentaria/Pomacentridae/Acanthochromis/Acanthochromis polyacanthus (spiny chromis) (OX=80966)	Amorphea	Obazoa	Opisthokonta	Holozoa	Filozoa	Choanozoa	Metazoa	Pomacentridae	Acanthochromis	polyacanthus	80966	tr|A0A3Q1EK74|A0A3Q1EK74_9TELE Collagen alpha-1(V) chain-like OS=Acanthochromis polyacanthus OX=80966 PE=4 SV=1	A0A3Q1EK74	53	58	6	1516	0	0	0	0.333333333	1107	342	1401	0.617647059	TRUE
Acanthochromis polyacanthus (spiny chromis)	Eukaryota/Amorphea/Obazoa/Opisthokonta/Holozoa/Filozoa/Choanozoa/Metazoa/Eumetazoa/Bilateria/Deuterostomia/Chordata/Olfactores/Craniata/Vertebrata/Euteleostomi/Actinopterygii/Neopterygii/Teleostei/Neoteleostei/Acanthomorphata/Ovalentaria/Pomacentridae/Acanthochromis/Acanthochromis polyacanthus (spiny chromis) (OX=80966)	Amorphea	Obazoa	Opisthokonta	Holozoa	Filozoa	Choanozoa	Metazoa	Pomacentridae	Acanthochromis	polyacanthus	80966	tr|A0A3Q1EK74|A0A3Q1EK74_9TELE Collagen alpha-1(V) chain-like OS=Acanthochromis polyacanthus OX=80966 PE=4 SV=1	A0A3Q1EK74	65	70	6	1516	0	0	0	0.333333333	1107	342	1401	0.617647059	TRUE
Acanthochromis polyacanthus (spiny chromis)	Eukaryota/Amorphea/Obazoa/Opisthokonta/Holozoa/Filozoa/Choanozoa/Metazoa/Eumetazoa/Bilateria/Deuterostomia/Chordata/Olfactores/Craniata/Vertebrata/Euteleostomi/Actinopterygii/Neopterygii/Teleostei/Neoteleostei/Acanthomorphata/Ovalentaria/Pomacentridae/Acanthochromis/Acanthochromis polyacanthus (spiny chromis) (OX=80966)	Amorphea	Obazoa	Opisthokonta	Holozoa	Filozoa	Choanozoa	Metazoa	Pomacentridae	Acanthochromis	polyacanthus	80966	tr|A0A3Q1EK74|A0A3Q1EK74_9TELE Collagen alpha-1(V) chain-like OS=Acanthochromis polyacanthus OX=80966 PE=4 SV=1	A0A3Q1EK74	117	128	12	1516	0	0.25	0.125	0.333333333	1107	342	1401	0.617647059	TRUE
Acanthochromis polyacanthus (spiny chromis)	Eukaryota/Amorphea/Obazoa/Opisthokonta/Holozoa/Filozoa/Choanozoa/Metazoa/Eumetazoa/Bilateria/Deuterostomia/Chordata/Olfactores/Craniata/Vertebrata/Euteleostomi/Actinopterygii/Neopterygii/Teleostei/Neoteleostei/Acanthomorphata/Ovalentaria/Pomacentridae/Acanthochromis/Acanthochromis polyacanthus (spiny chromis) (OX=80966)	Amorphea	Obazoa	Opisthokonta	Holozoa	Filozoa	Choanozoa	Metazoa	Pomacentridae	Acanthochromis	polyacanthus	80966	tr|A0A3Q1EK74|A0A3Q1EK74_9TELE Collagen alpha-1(V) chain-like OS=Acanthochromis polyacanthus OX=80966 PE=4 SV=1	A0A3Q1EK74	139	168	30	1516	0.5	0.4	0.45	0.333333333	1107	342	1401	0.617647059	TRUE
Acanthochromis polyacanthus (spiny chromis)	Eukaryota/Amorphea/Obazoa/Opisthokonta/Holozoa/Filozoa/Choanozoa/Metazoa/Eumetazoa/Bilateria/Deuterostomia/Chordata/Olfactores/Craniata/Vertebrata/Euteleostomi/Actinopterygii/Neopterygii/Teleostei/Neoteleostei/Acanthomorphata/Ovalentaria/Pomacentridae/Acanthochromis/Acanthochromis polyacanthus (spiny chromis) (OX=80966)	Amorphea	Obazoa	Opisthokonta	Holozoa	Filozoa	Choanozoa	Metazoa	Pomacentridae	Acanthochromis	polyacanthus	80966	tr|A0A3Q1EK74|A0A3Q1EK74_9TELE Collagen alpha-1(V) chain-like OS=Acanthochromis polyacanthus OX=80966 PE=4 SV=1	A0A3Q1EK74	170	190	21	1516	0.285714286	0.714285714	0.5	0.333333333	1107	342	1401	0.617647059	TRUE
Acanthochromis polyacanthus (spiny chromis)	Eukaryota/Amorphea/Obazoa/Opisthokonta/Holozoa/Filozoa/Choanozoa/Metazoa/Eumetazoa/Bilateria/Deuterostomia/Chordata/Olfactores/Craniata/Vertebrata/Euteleostomi/Actinopterygii/Neopterygii/Teleostei/Neoteleostei/Acanthomorphata/Ovalentaria/Pomacentridae/Acanthochromis/Acanthochromis polyacanthus (spiny chromis) (OX=80966)	Amorphea	Obazoa	Opisthokonta	Holozoa	Filozoa	Choanozoa	Metazoa	Pomacentridae	Acanthochromis	polyacanthus	80966	tr|A0A3Q1EK74|A0A3Q1EK74_9TELE Collagen alpha-1(V) chain-like OS=Acanthochromis polyacanthus OX=80966 PE=4 SV=1	A0A3Q1EK74	201	209	9	1516	0.333333333	0	0.166666667	0.333333333	1107	342	1401	0.617647059	TRUE
Acanthochromis polyacanthus (spiny chromis)	Eukaryota/Amorphea/Obazoa/Opisthokonta/Holozoa/Filozoa/Choanozoa/Metazoa/Eumetazoa/Bilateria/Deuterostomia/Chordata/Olfactores/Craniata/Vertebrata/Euteleostomi/Actinopterygii/Neopterygii/Teleostei/Neoteleostei/Acanthomorphata/Ovalentaria/Pomacentridae/Acanthochromis/Acanthochromis polyacanthus (spiny chromis) (OX=80966)	Amorphea	Obazoa	Opisthokonta	Holozoa	Filozoa	Choanozoa	Metazoa	Pomacentridae	Acanthochromis	polyacanthus	80966	tr|A0A3Q1EK74|A0A3Q1EK74_9TELE Collagen alpha-1(V) chain-like OS=Acanthochromis polyacanthus OX=80966 PE=4 SV=1	A0A3Q1EK74	230	262	33	1516	0.454545455	0.272727273	0.363636364	0.333333333	1107	342	1401	0.617647059	TRUE
Acanthochromis polyacanthus (spiny chromis)	Eukaryota/Amorphea/Obazoa/Opisthokonta/Holozoa/Filozoa/Choanozoa/Metazoa/Eumetazoa/Bilateria/Deuterostomia/Chordata/Olfactores/Craniata/Vertebrata/Euteleostomi/Actinopterygii/Neopterygii/Teleostei/Neoteleostei/Acanthomorphata/Ovalentaria/Pomacentridae/Acanthochromis/Acanthochromis polyacanthus (spiny chromis) (OX=80966)	Amorphea	Obazoa	Opisthokonta	Holozoa	Filozoa	Choanozoa	Metazoa	Pomacentridae	Acanthochromis	polyacanthus	80966	tr|A0A3Q1EK74|A0A3Q1EK74_9TELE Collagen alpha-1(V) chain-like OS=Acanthochromis polyacanthus OX=80966 PE=4 SV=1	A0A3Q1EK74	265	336	72	1516	0.208333333	0.291666667	0.25	0.333333333	1107	342	1401	0.617647059	TRUE
Acanthochromis polyacanthus (spiny chromis)	Eukaryota/Amorphea/Obazoa/Opisthokonta/Holozoa/Filozoa/Choanozoa/Metazoa/Eumetazoa/Bilateria/Deuterostomia/Chordata/Olfactores/Craniata/Vertebrata/Euteleostomi/Actinopterygii/Neopterygii/Teleostei/Neoteleostei/Acanthomorphata/Ovalentaria/Pomacentridae/Acanthochromis/Acanthochromis polyacanthus (spiny chromis) (OX=80966)	Amorphea	Obazoa	Opisthokonta	Holozoa	Filozoa	Choanozoa	Metazoa	Pomacentridae	Acanthochromis	polyacanthus	80966	tr|A0A3Q1EK74|A0A3Q1EK74_9TELE Collagen alpha-1(V) chain-like OS=Acanthochromis polyacanthus OX=80966 PE=4 SV=1	A0A3Q1EK74	338	469	132	1516	0.431818182	0.340909091	0.386363636	0.333333333	1107	342	1401	0.617647059	TRUE
Acanthochromis polyacanthus (spiny chromis)	Eukaryota/Amorphea/Obazoa/Opisthokonta/Holozoa/Filozoa/Choanozoa/Metazoa/Eumetazoa/Bilateria/Deuterostomia/Chordata/Olfactores/Craniata/Vertebrata/Euteleostomi/Actinopterygii/Neopterygii/Teleostei/Neoteleostei/Acanthomorphata/Ovalentaria/Pomacentridae/Acanthochromis/Acanthochromis polyacanthus (spiny chromis) (OX=80966)	Amorphea	Obazoa	Opisthokonta	Holozoa	Filozoa	Choanozoa	Metazoa	Pomacentridae	Acanthochromis	polyacanthus	80966	tr|A0A3Q1EK74|A0A3Q1EK74_9TELE Collagen alpha-1(V) chain-like OS=Acanthochromis polyacanthus OX=80966 PE=4 SV=1	A0A3Q1EK74	471	740	270	1516	0.322222222	0.266666667	0.294444444	0.333333333	1107	342	1401	0.617647059	TRUE
Acanthochromis polyacanthus (spiny chromis)	Eukaryota/Amorphea/Obazoa/Opisthokonta/Holozoa/Filozoa/Choanozoa/Metazoa/Eumetazoa/Bilateria/Deuterostomia/Chordata/Olfactores/Craniata/Vertebrata/Euteleostomi/Actinopterygii/Neopterygii/Teleostei/Neoteleostei/Acanthomorphata/Ovalentaria/Pomacentridae/Acanthochromis/Acanthochromis polyacanthus (spiny chromis) (OX=80966)	Amorphea	Obazoa	Opisthokonta	Holozoa	Filozoa	Choanozoa	Metazoa	Pomacentridae	Acanthochromis	polyacanthus	80966	tr|A0A3Q1EK74|A0A3Q1EK74_9TELE Collagen alpha-1(V) chain-like OS=Acanthochromis polyacanthus OX=80966 PE=4 SV=1	A0A3Q1EK74	743	904	162	1516	0.425925926	0.259259259	0.342592593	0.333333333	1107	342	1401	0.617647059	TRUE
Acanthochromis polyacanthus (spiny chromis)	Eukaryota/Amorphea/Obazoa/Opisthokonta/Holozoa/Filozoa/Choanozoa/Metazoa/Eumetazoa/Bilateria/Deuterostomia/Chordata/Olfactores/Craniata/Vertebrata/Euteleostomi/Actinopterygii/Neopterygii/Teleostei/Neoteleostei/Acanthomorphata/Ovalentaria/Pomacentridae/Acanthochromis/Acanthochromis polyacanthus (spiny chromis) (OX=80966)	Amorphea	Obazoa	Opisthokonta	Holozoa	Filozoa	Choanozoa	Metazoa	Pomacentridae	Acanthochromis	polyacanthus	80966	tr|A0A3Q1EK74|A0A3Q1EK74_9TELE Collagen alpha-1(V) chain-like OS=Acanthochromis polyacanthus OX=80966 PE=4 SV=1	A0A3Q1EK74	906	1247	342	1516	0.385964912	0.342105263	0.364035088	0.333333333	1107	342	1401	0.617647059	TRUE
Acanthochromis polyacanthus (spiny chromis)	Eukaryota/Amorphea/Obazoa/Opisthokonta/Holozoa/Filozoa/Choanozoa/Metazoa/Eumetazoa/Bilateria/Deuterostomia/Chordata/Olfactores/Craniata/Vertebrata/Euteleostomi/Actinopterygii/Neopterygii/Teleostei/Neoteleostei/Acanthomorphata/Ovalentaria/Pomacentridae/Acanthochromis/Acanthochromis polyacanthus (spiny chromis) (OX=80966)	Amorphea	Obazoa	Opisthokonta	Holozoa	Filozoa	Choanozoa	Metazoa	Pomacentridae	Acanthochromis	polyacanthus	80966	tr|A0A3Q1EK74|A0A3Q1EK74_9TELE Collagen alpha-1(V) chain-like OS=Acanthochromis polyacanthus OX=80966 PE=4 SV=1	A0A3Q1EK74	1309	1314	6	1516	0	0.5	0.25	0.333333333	1107	342	1401	0.617647059	TRUE
Certhia brachydactyla (short-toed tree-creeper)	Eukaryota/Amorphea/Obazoa/Opisthokonta/Holozoa/Filozoa/Choanozoa/Metazoa/Eumetazoa/Bilateria/Deuterostomia/Chordata/Olfactores/Craniata/Vertebrata/Euteleostomi/Archelosauria/Archosauria/Dinosauria/Saurischia/Theropoda/Coelurosauria/Aves/Neognathae/Passeriformes/Certhiidae/Certhiinae/Certhia/Certhia brachydactyla (short-toed tree-creeper) (OX=73330)	Amorphea	Obazoa	Opisthokonta	Holozoa	Filozoa	Choanozoa	Metazoa	Certhiidae	Certhia	brachydactyla	73330	tr|A0A7L1W9V3|A0A7L1W9V3_9PASS OTOL1 protein (Fragment) OS=Certhia brachydactyla OX=73330 GN=Otol1 PE=4 SV=1	A0A7L1W9V3	88	180	93	451	0.129032258	0.290322581	0.209677419	0.148648649	222	129	1533	0.459183673	TRUE
Certhia brachydactyla (short-toed tree-creeper)	Eukaryota/Amorphea/Obazoa/Opisthokonta/Holozoa/Filozoa/Choanozoa/Metazoa/Eumetazoa/Bilateria/Deuterostomia/Chordata/Olfactores/Craniata/Vertebrata/Euteleostomi/Archelosauria/Archosauria/Dinosauria/Saurischia/Theropoda/Coelurosauria/Aves/Neognathae/Passeriformes/Certhiidae/Certhiinae/Certhia/Certhia brachydactyla (short-toed tree-creeper) (OX=73330)	Amorphea	Obazoa	Opisthokonta	Holozoa	Filozoa	Choanozoa	Metazoa	Certhiidae	Certhia	brachydactyla	73330	tr|A0A7L1W9V3|A0A7L1W9V3_9PASS OTOL1 protein (Fragment) OS=Certhia brachydactyla OX=73330 GN=Otol1 PE=4 SV=1	A0A7L1W9V3	184	312	129	451	0.093023256	0.11627907	0.104651163	0.148648649	222	129	1533	0.459183673	TRUE
Acanthochromis polyacanthus (spiny chromis)	Eukaryota/Amorphea/Obazoa/Opisthokonta/Holozoa/Filozoa/Choanozoa/Metazoa/Eumetazoa/Bilateria/Deuterostomia/Chordata/Olfactores/Craniata/Vertebrata/Euteleostomi/Actinopterygii/Neopterygii/Teleostei/Neoteleostei/Acanthomorphata/Ovalentaria/Pomacentridae/Acanthochromis/Acanthochromis polyacanthus (spiny chromis) (OX=80966)	Amorphea	Obazoa	Opisthokonta	Holozoa	Filozoa	Choanozoa	Metazoa	Pomacentridae	Acanthochromis	polyacanthus	80966	tr|A0A3Q1F7M2|A0A3Q1F7M2_9TELE Collagen, type XIX, alpha 1 OS=Acanthochromis polyacanthus OX=80966 PE=4 SV=1	A0A3Q1F7M2	1	21	21	420	0	0.285714286	0.142857143	0.314814815	324	111	1401	0.617647059	TRUE
Acanthochromis polyacanthus (spiny chromis)	Eukaryota/Amorphea/Obazoa/Opisthokonta/Holozoa/Filozoa/Choanozoa/Metazoa/Eumetazoa/Bilateria/Deuterostomia/Chordata/Olfactores/Craniata/Vertebrata/Euteleostomi/Actinopterygii/Neopterygii/Teleostei/Neoteleostei/Acanthomorphata/Ovalentaria/Pomacentridae/Acanthochromis/Acanthochromis polyacanthus (spiny chromis) (OX=80966)	Amorphea	Obazoa	Opisthokonta	Holozoa	Filozoa	Choanozoa	Metazoa	Pomacentridae	Acanthochromis	polyacanthus	80966	tr|A0A3Q1F7M2|A0A3Q1F7M2_9TELE Collagen, type XIX, alpha 1 OS=Acanthochromis polyacanthus OX=80966 PE=4 SV=1	A0A3Q1F7M2	23	40	18	420	0.333333333	0.5	0.416666667	0.314814815	324	111	1401	0.617647059	TRUE
Acanthochromis polyacanthus (spiny chromis)	Eukaryota/Amorphea/Obazoa/Opisthokonta/Holozoa/Filozoa/Choanozoa/Metazoa/Eumetazoa/Bilateria/Deuterostomia/Chordata/Olfactores/Craniata/Vertebrata/Euteleostomi/Actinopterygii/Neopterygii/Teleostei/Neoteleostei/Acanthomorphata/Ovalentaria/Pomacentridae/Acanthochromis/Acanthochromis polyacanthus (spiny chromis) (OX=80966)	Amorphea	Obazoa	Opisthokonta	Holozoa	Filozoa	Choanozoa	Metazoa	Pomacentridae	Acanthochromis	polyacanthus	80966	tr|A0A3Q1F7M2|A0A3Q1F7M2_9TELE Collagen, type XIX, alpha 1 OS=Acanthochromis polyacanthus OX=80966 PE=4 SV=1	A0A3Q1F7M2	42	59	18	420	0	0.5	0.25	0.314814815	324	111	1401	0.617647059	TRUE
Acanthochromis polyacanthus (spiny chromis)	Eukaryota/Amorphea/Obazoa/Opisthokonta/Holozoa/Filozoa/Choanozoa/Metazoa/Eumetazoa/Bilateria/Deuterostomia/Chordata/Olfactores/Craniata/Vertebrata/Euteleostomi/Actinopterygii/Neopterygii/Teleostei/Neoteleostei/Acanthomorphata/Ovalentaria/Pomacentridae/Acanthochromis/Acanthochromis polyacanthus (spiny chromis) (OX=80966)	Amorphea	Obazoa	Opisthokonta	Holozoa	Filozoa	Choanozoa	Metazoa	Pomacentridae	Acanthochromis	polyacanthus	80966	tr|A0A3Q1F7M2|A0A3Q1F7M2_9TELE Collagen, type XIX, alpha 1 OS=Acanthochromis polyacanthus OX=80966 PE=4 SV=1	A0A3Q1F7M2	62	82	21	420	0.571428571	0.857142857	0.714285714	0.314814815	324	111	1401	0.617647059	TRUE
Acanthochromis polyacanthus (spiny chromis)	Eukaryota/Amorphea/Obazoa/Opisthokonta/Holozoa/Filozoa/Choanozoa/Metazoa/Eumetazoa/Bilateria/Deuterostomia/Chordata/Olfactores/Craniata/Vertebrata/Euteleostomi/Actinopterygii/Neopterygii/Teleostei/Neoteleostei/Acanthomorphata/Ovalentaria/Pomacentridae/Acanthochromis/Acanthochromis polyacanthus (spiny chromis) (OX=80966)	Amorphea	Obazoa	Opisthokonta	Holozoa	Filozoa	Choanozoa	Metazoa	Pomacentridae	Acanthochromis	polyacanthus	80966	tr|A0A3Q1F7M2|A0A3Q1F7M2_9TELE Collagen, type XIX, alpha 1 OS=Acanthochromis polyacanthus OX=80966 PE=4 SV=1	A0A3Q1F7M2	89	94	6	420	0	0	0	0.314814815	324	111	1401	0.617647059	TRUE
Acanthochromis polyacanthus (spiny chromis)	Eukaryota/Amorphea/Obazoa/Opisthokonta/Holozoa/Filozoa/Choanozoa/Metazoa/Eumetazoa/Bilateria/Deuterostomia/Chordata/Olfactores/Craniata/Vertebrata/Euteleostomi/Actinopterygii/Neopterygii/Teleostei/Neoteleostei/Acanthomorphata/Ovalentaria/Pomacentridae/Acanthochromis/Acanthochromis polyacanthus (spiny chromis) (OX=80966)	Amorphea	Obazoa	Opisthokonta	Holozoa	Filozoa	Choanozoa	Metazoa	Pomacentridae	Acanthochromis	polyacanthus	80966	tr|A0A3Q1F7M2|A0A3Q1F7M2_9TELE Collagen, type XIX, alpha 1 OS=Acanthochromis polyacanthus OX=80966 PE=4 SV=1	A0A3Q1F7M2	108	170	63	420	0.142857143	0.285714286	0.214285714	0.314814815	324	111	1401	0.617647059	TRUE
Acanthochromis polyacanthus (spiny chromis)	Eukaryota/Amorphea/Obazoa/Opisthokonta/Holozoa/Filozoa/Choanozoa/Metazoa/Eumetazoa/Bilateria/Deuterostomia/Chordata/Olfactores/Craniata/Vertebrata/Euteleostomi/Actinopterygii/Neopterygii/Teleostei/Neoteleostei/Acanthomorphata/Ovalentaria/Pomacentridae/Acanthochromis/Acanthochromis polyacanthus (spiny chromis) (OX=80966)	Amorphea	Obazoa	Opisthokonta	Holozoa	Filozoa	Choanozoa	Metazoa	Pomacentridae	Acanthochromis	polyacanthus	80966	tr|A0A3Q1F7M2|A0A3Q1F7M2_9TELE Collagen, type XIX, alpha 1 OS=Acanthochromis polyacanthus OX=80966 PE=4 SV=1	A0A3Q1F7M2	185	295	111	420	0.108108108	0.378378378	0.243243243	0.314814815	324	111	1401	0.617647059	TRUE
Acanthochromis polyacanthus (spiny chromis)	Eukaryota/Amorphea/Obazoa/Opisthokonta/Holozoa/Filozoa/Choanozoa/Metazoa/Eumetazoa/Bilateria/Deuterostomia/Chordata/Olfactores/Craniata/Vertebrata/Euteleostomi/Actinopterygii/Neopterygii/Teleostei/Neoteleostei/Acanthomorphata/Ovalentaria/Pomacentridae/Acanthochromis/Acanthochromis polyacanthus (spiny chromis) (OX=80966)	Amorphea	Obazoa	Opisthokonta	Holozoa	Filozoa	Choanozoa	Metazoa	Pomacentridae	Acanthochromis	polyacanthus	80966	tr|A0A3Q1F7M2|A0A3Q1F7M2_9TELE Collagen, type XIX, alpha 1 OS=Acanthochromis polyacanthus OX=80966 PE=4 SV=1	A0A3Q1F7M2	302	307	6	420	0	0.5	0.25	0.314814815	324	111	1401	0.617647059	TRUE
Acanthochromis polyacanthus (spiny chromis)	Eukaryota/Amorphea/Obazoa/Opisthokonta/Holozoa/Filozoa/Choanozoa/Metazoa/Eumetazoa/Bilateria/Deuterostomia/Chordata/Olfactores/Craniata/Vertebrata/Euteleostomi/Actinopterygii/Neopterygii/Teleostei/Neoteleostei/Acanthomorphata/Ovalentaria/Pomacentridae/Acanthochromis/Acanthochromis polyacanthus (spiny chromis) (OX=80966)	Amorphea	Obazoa	Opisthokonta	Holozoa	Filozoa	Choanozoa	Metazoa	Pomacentridae	Acanthochromis	polyacanthus	80966	tr|A0A3Q1F7M2|A0A3Q1F7M2_9TELE Collagen, type XIX, alpha 1 OS=Acanthochromis polyacanthus OX=80966 PE=4 SV=1	A0A3Q1F7M2	345	368	24	420	0.625	0.75	0.6875	0.314814815	324	111	1401	0.617647059	TRUE
Acanthochromis polyacanthus (spiny chromis)	Eukaryota/Amorphea/Obazoa/Opisthokonta/Holozoa/Filozoa/Choanozoa/Metazoa/Eumetazoa/Bilateria/Deuterostomia/Chordata/Olfactores/Craniata/Vertebrata/Euteleostomi/Actinopterygii/Neopterygii/Teleostei/Neoteleostei/Acanthomorphata/Ovalentaria/Pomacentridae/Acanthochromis/Acanthochromis polyacanthus (spiny chromis) (OX=80966)	Amorphea	Obazoa	Opisthokonta	Holozoa	Filozoa	Choanozoa	Metazoa	Pomacentridae	Acanthochromis	polyacanthus	80966	tr|A0A3Q1F7M2|A0A3Q1F7M2_9TELE Collagen, type XIX, alpha 1 OS=Acanthochromis polyacanthus OX=80966 PE=4 SV=1	A0A3Q1F7M2	371	382	12	420	0	0	0	0.314814815	324	111	1401	0.617647059	TRUE
Acanthochromis polyacanthus (spiny chromis)	Eukaryota/Amorphea/Obazoa/Opisthokonta/Holozoa/Filozoa/Choanozoa/Metazoa/Eumetazoa/Bilateria/Deuterostomia/Chordata/Olfactores/Craniata/Vertebrata/Euteleostomi/Actinopterygii/Neopterygii/Teleostei/Neoteleostei/Acanthomorphata/Ovalentaria/Pomacentridae/Acanthochromis/Acanthochromis polyacanthus (spiny chromis) (OX=80966)	Amorphea	Obazoa	Opisthokonta	Holozoa	Filozoa	Choanozoa	Metazoa	Pomacentridae	Acanthochromis	polyacanthus	80966	tr|A0A3Q1F7M2|A0A3Q1F7M2_9TELE Collagen, type XIX, alpha 1 OS=Acanthochromis polyacanthus OX=80966 PE=4 SV=1	A0A3Q1F7M2	385	393	9	420	0.666666667	0.666666667	0.666666667	0.314814815	324	111	1401	0.617647059	TRUE
Acanthochromis polyacanthus (spiny chromis)	Eukaryota/Amorphea/Obazoa/Opisthokonta/Holozoa/Filozoa/Choanozoa/Metazoa/Eumetazoa/Bilateria/Deuterostomia/Chordata/Olfactores/Craniata/Vertebrata/Euteleostomi/Actinopterygii/Neopterygii/Teleostei/Neoteleostei/Acanthomorphata/Ovalentaria/Pomacentridae/Acanthochromis/Acanthochromis polyacanthus (spiny chromis) (OX=80966)	Amorphea	Obazoa	Opisthokonta	Holozoa	Filozoa	Choanozoa	Metazoa	Pomacentridae	Acanthochromis	polyacanthus	80966	tr|A0A3Q1F7M2|A0A3Q1F7M2_9TELE Collagen, type XIX, alpha 1 OS=Acanthochromis polyacanthus OX=80966 PE=4 SV=1	A0A3Q1F7M2	401	415	15	420	0.6	0.4	0.5	0.314814815	324	111	1401	0.617647059	TRUE
Certhia brachydactyla (short-toed tree-creeper)	Eukaryota/Amorphea/Obazoa/Opisthokonta/Holozoa/Filozoa/Choanozoa/Metazoa/Eumetazoa/Bilateria/Deuterostomia/Chordata/Olfactores/Craniata/Vertebrata/Euteleostomi/Archelosauria/Archosauria/Dinosauria/Saurischia/Theropoda/Coelurosauria/Aves/Neognathae/Passeriformes/Certhiidae/Certhiinae/Certhia/Certhia brachydactyla (short-toed tree-creeper) (OX=73330)	Amorphea	Obazoa	Opisthokonta	Holozoa	Filozoa	Choanozoa	Metazoa	Certhiidae	Certhia	brachydactyla	73330	tr|A0A7L1WE93|A0A7L1WE93_9PASS CO9A3 protein (Fragment) OS=Certhia brachydactyla OX=73330 GN=Col9a3 PE=4 SV=1	A0A7L1WE93	20	67	48	149	0.4375	0.375	0.40625	0.319444444	108	48	1533	0.459183673	TRUE
Certhia brachydactyla (short-toed tree-creeper)	Eukaryota/Amorphea/Obazoa/Opisthokonta/Holozoa/Filozoa/Choanozoa/Metazoa/Eumetazoa/Bilateria/Deuterostomia/Chordata/Olfactores/Craniata/Vertebrata/Euteleostomi/Archelosauria/Archosauria/Dinosauria/Saurischia/Theropoda/Coelurosauria/Aves/Neognathae/Passeriformes/Certhiidae/Certhiinae/Certhia/Certhia brachydactyla (short-toed tree-creeper) (OX=73330)	Amorphea	Obazoa	Opisthokonta	Holozoa	Filozoa	Choanozoa	Metazoa	Certhiidae	Certhia	brachydactyla	73330	tr|A0A7L1WE93|A0A7L1WE93_9PASS CO9A3 protein (Fragment) OS=Certhia brachydactyla OX=73330 GN=Col9a3 PE=4 SV=1	A0A7L1WE93	77	88	12	149	0.25	0	0.125	0.319444444	108	48	1533	0.459183673	TRUE
Certhia brachydactyla (short-toed tree-creeper)	Eukaryota/Amorphea/Obazoa/Opisthokonta/Holozoa/Filozoa/Choanozoa/Metazoa/Eumetazoa/Bilateria/Deuterostomia/Chordata/Olfactores/Craniata/Vertebrata/Euteleostomi/Archelosauria/Archosauria/Dinosauria/Saurischia/Theropoda/Coelurosauria/Aves/Neognathae/Passeriformes/Certhiidae/Certhiinae/Certhia/Certhia brachydactyla (short-toed tree-creeper) (OX=73330)	Amorphea	Obazoa	Opisthokonta	Holozoa	Filozoa	Choanozoa	Metazoa	Certhiidae	Certhia	brachydactyla	73330	tr|A0A7L1WE93|A0A7L1WE93_9PASS CO9A3 protein (Fragment) OS=Certhia brachydactyla OX=73330 GN=Col9a3 PE=4 SV=1	A0A7L1WE93	91	108	18	149	0.333333333	0.333333333	0.333333333	0.319444444	108	48	1533	0.459183673	TRUE
Certhia brachydactyla (short-toed tree-creeper)	Eukaryota/Amorphea/Obazoa/Opisthokonta/Holozoa/Filozoa/Choanozoa/Metazoa/Eumetazoa/Bilateria/Deuterostomia/Chordata/Olfactores/Craniata/Vertebrata/Euteleostomi/Archelosauria/Archosauria/Dinosauria/Saurischia/Theropoda/Coelurosauria/Aves/Neognathae/Passeriformes/Certhiidae/Certhiinae/Certhia/Certhia brachydactyla (short-toed tree-creeper) (OX=73330)	Amorphea	Obazoa	Opisthokonta	Holozoa	Filozoa	Choanozoa	Metazoa	Certhiidae	Certhia	brachydactyla	73330	tr|A0A7L1WE93|A0A7L1WE93_9PASS CO9A3 protein (Fragment) OS=Certhia brachydactyla OX=73330 GN=Col9a3 PE=4 SV=1	A0A7L1WE93	111	140	30	149	0	0.5	0.25	0.319444444	108	48	1533	0.459183673	TRUE
Limosa lapponica baueri	Eukaryota/Amorphea/Obazoa/Opisthokonta/Holozoa/Filozoa/Choanozoa/Metazoa/Eumetazoa/Bilateria/Deuterostomia/Chordata/Olfactores/Craniata/Vertebrata/Euteleostomi/Archelosauria/Archosauria/Dinosauria/Saurischia/Theropoda/Coelurosauria/Aves/Neognathae/Charadriiformes/Scolopacidae/Limosa/Limosa lapponica baueri (OX=1758121)	Amorphea	Obazoa	Opisthokonta	Holozoa	Filozoa	Choanozoa	Metazoa	Scolopacidae	Limosa	lapponica	1758121	tr|A0A2I0TXJ1|A0A2I0TXJ1_LIMLA Collagen alpha-2 chain isoform x2 OS=Limosa lapponica baueri OX=1758121 GN=llap_11157 PE=4 SV=1	A0A2I0TXJ1	225	380	156	907	0.25	0.346153846	0.298076923	0.287037037	162	156	1329	0.535714286	TRUE
Limosa lapponica baueri	Eukaryota/Amorphea/Obazoa/Opisthokonta/Holozoa/Filozoa/Choanozoa/Metazoa/Eumetazoa/Bilateria/Deuterostomia/Chordata/Olfactores/Craniata/Vertebrata/Euteleostomi/Archelosauria/Archosauria/Dinosauria/Saurischia/Theropoda/Coelurosauria/Aves/Neognathae/Charadriiformes/Scolopacidae/Limosa/Limosa lapponica baueri (OX=1758121)	Amorphea	Obazoa	Opisthokonta	Holozoa	Filozoa	Choanozoa	Metazoa	Scolopacidae	Limosa	lapponica	1758121	tr|A0A2I0TXJ1|A0A2I0TXJ1_LIMLA Collagen alpha-2 chain isoform x2 OS=Limosa lapponica baueri OX=1758121 GN=llap_11157 PE=4 SV=1	A0A2I0TXJ1	838	843	6	907	0	0	0	0.287037037	162	156	1329	0.535714286	TRUE
Malurus elegans (Red-winged fairywren)	Eukaryota/Amorphea/Obazoa/Opisthokonta/Holozoa/Filozoa/Choanozoa/Metazoa/Eumetazoa/Bilateria/Deuterostomia/Chordata/Olfactores/Craniata/Vertebrata/Euteleostomi/Archelosauria/Archosauria/Dinosauria/Saurischia/Theropoda/Coelurosauria/Aves/Neognathae/Passeriformes/Meliphagoidea/Maluridae/Malurus/Malurus elegans (Red-winged fairywren) (OX=720584)	Amorphea	Obazoa	Opisthokonta	Holozoa	Filozoa	Choanozoa	Metazoa	Maluridae	Malurus	elegans	720584	tr|A0A7K6GST4|A0A7K6GST4_9PASS COAA1 protein (Fragment) OS=Malurus elegans OX=720584 GN=Col10a1 PE=4 SV=1	A0A7K6GST4	18	23	6	674	0	0	0	0.396666667	450	180	1500	0.470588235	TRUE
Malurus elegans (Red-winged fairywren)	Eukaryota/Amorphea/Obazoa/Opisthokonta/Holozoa/Filozoa/Choanozoa/Metazoa/Eumetazoa/Bilateria/Deuterostomia/Chordata/Olfactores/Craniata/Vertebrata/Euteleostomi/Archelosauria/Archosauria/Dinosauria/Saurischia/Theropoda/Coelurosauria/Aves/Neognathae/Passeriformes/Meliphagoidea/Maluridae/Malurus/Malurus elegans (Red-winged fairywren) (OX=720584)	Amorphea	Obazoa	Opisthokonta	Holozoa	Filozoa	Choanozoa	Metazoa	Maluridae	Malurus	elegans	720584	tr|A0A7K6GST4|A0A7K6GST4_9PASS COAA1 protein (Fragment) OS=Malurus elegans OX=720584 GN=Col10a1 PE=4 SV=1	A0A7K6GST4	52	78	27	674	0.555555556	0.444444444	0.5	0.396666667	450	180	1500	0.470588235	TRUE
Malurus elegans (Red-winged fairywren)	Eukaryota/Amorphea/Obazoa/Opisthokonta/Holozoa/Filozoa/Choanozoa/Metazoa/Eumetazoa/Bilateria/Deuterostomia/Chordata/Olfactores/Craniata/Vertebrata/Euteleostomi/Archelosauria/Archosauria/Dinosauria/Saurischia/Theropoda/Coelurosauria/Aves/Neognathae/Passeriformes/Meliphagoidea/Maluridae/Malurus/Malurus elegans (Red-winged fairywren) (OX=720584)	Amorphea	Obazoa	Opisthokonta	Holozoa	Filozoa	Choanozoa	Metazoa	Maluridae	Malurus	elegans	720584	tr|A0A7K6GST4|A0A7K6GST4_9PASS COAA1 protein (Fragment) OS=Malurus elegans OX=720584 GN=Col10a1 PE=4 SV=1	A0A7K6GST4	81	95	15	674	0.8	0.6	0.7	0.396666667	450	180	1500	0.470588235	TRUE
Malurus elegans (Red-winged fairywren)	Eukaryota/Amorphea/Obazoa/Opisthokonta/Holozoa/Filozoa/Choanozoa/Metazoa/Eumetazoa/Bilateria/Deuterostomia/Chordata/Olfactores/Craniata/Vertebrata/Euteleostomi/Archelosauria/Archosauria/Dinosauria/Saurischia/Theropoda/Coelurosauria/Aves/Neognathae/Passeriformes/Meliphagoidea/Maluridae/Malurus/Malurus elegans (Red-winged fairywren) (OX=720584)	Amorphea	Obazoa	Opisthokonta	Holozoa	Filozoa	Choanozoa	Metazoa	Maluridae	Malurus	elegans	720584	tr|A0A7K6GST4|A0A7K6GST4_9PASS COAA1 protein (Fragment) OS=Malurus elegans OX=720584 GN=Col10a1 PE=4 SV=1	A0A7K6GST4	98	145	48	674	0.25	0.4375	0.34375	0.396666667	450	180	1500	0.470588235	TRUE
Malurus elegans (Red-winged fairywren)	Eukaryota/Amorphea/Obazoa/Opisthokonta/Holozoa/Filozoa/Choanozoa/Metazoa/Eumetazoa/Bilateria/Deuterostomia/Chordata/Olfactores/Craniata/Vertebrata/Euteleostomi/Archelosauria/Archosauria/Dinosauria/Saurischia/Theropoda/Coelurosauria/Aves/Neognathae/Passeriformes/Meliphagoidea/Maluridae/Malurus/Malurus elegans (Red-winged fairywren) (OX=720584)	Amorphea	Obazoa	Opisthokonta	Holozoa	Filozoa	Choanozoa	Metazoa	Maluridae	Malurus	elegans	720584	tr|A0A7K6GST4|A0A7K6GST4_9PASS COAA1 protein (Fragment) OS=Malurus elegans OX=720584 GN=Col10a1 PE=4 SV=1	A0A7K6GST4	148	186	39	674	0.307692308	0.384615385	0.346153846	0.396666667	450	180	1500	0.470588235	TRUE
Malurus elegans (Red-winged fairywren)	Eukaryota/Amorphea/Obazoa/Opisthokonta/Holozoa/Filozoa/Choanozoa/Metazoa/Eumetazoa/Bilateria/Deuterostomia/Chordata/Olfactores/Craniata/Vertebrata/Euteleostomi/Archelosauria/Archosauria/Dinosauria/Saurischia/Theropoda/Coelurosauria/Aves/Neognathae/Passeriformes/Meliphagoidea/Maluridae/Malurus/Malurus elegans (Red-winged fairywren) (OX=720584)	Amorphea	Obazoa	Opisthokonta	Holozoa	Filozoa	Choanozoa	Metazoa	Maluridae	Malurus	elegans	720584	tr|A0A7K6GST4|A0A7K6GST4_9PASS COAA1 protein (Fragment) OS=Malurus elegans OX=720584 GN=Col10a1 PE=4 SV=1	A0A7K6GST4	189	212	24	674	0.5	0.375	0.4375	0.396666667	450	180	1500	0.470588235	TRUE
Malurus elegans (Red-winged fairywren)	Eukaryota/Amorphea/Obazoa/Opisthokonta/Holozoa/Filozoa/Choanozoa/Metazoa/Eumetazoa/Bilateria/Deuterostomia/Chordata/Olfactores/Craniata/Vertebrata/Euteleostomi/Archelosauria/Archosauria/Dinosauria/Saurischia/Theropoda/Coelurosauria/Aves/Neognathae/Passeriformes/Meliphagoidea/Maluridae/Malurus/Malurus elegans (Red-winged fairywren) (OX=720584)	Amorphea	Obazoa	Opisthokonta	Holozoa	Filozoa	Choanozoa	Metazoa	Maluridae	Malurus	elegans	720584	tr|A0A7K6GST4|A0A7K6GST4_9PASS COAA1 protein (Fragment) OS=Malurus elegans OX=720584 GN=Col10a1 PE=4 SV=1	A0A7K6GST4	215	256	42	674	0.142857143	0.428571429	0.285714286	0.396666667	450	180	1500	0.470588235	TRUE
Malurus elegans (Red-winged fairywren)	Eukaryota/Amorphea/Obazoa/Opisthokonta/Holozoa/Filozoa/Choanozoa/Metazoa/Eumetazoa/Bilateria/Deuterostomia/Chordata/Olfactores/Craniata/Vertebrata/Euteleostomi/Archelosauria/Archosauria/Dinosauria/Saurischia/Theropoda/Coelurosauria/Aves/Neognathae/Passeriformes/Meliphagoidea/Maluridae/Malurus/Malurus elegans (Red-winged fairywren) (OX=720584)	Amorphea	Obazoa	Opisthokonta	Holozoa	Filozoa	Choanozoa	Metazoa	Maluridae	Malurus	elegans	720584	tr|A0A7K6GST4|A0A7K6GST4_9PASS COAA1 protein (Fragment) OS=Malurus elegans OX=720584 GN=Col10a1 PE=4 SV=1	A0A7K6GST4	259	291	33	674	0.272727273	0.545454545	0.409090909	0.396666667	450	180	1500	0.470588235	TRUE
Malurus elegans (Red-winged fairywren)	Eukaryota/Amorphea/Obazoa/Opisthokonta/Holozoa/Filozoa/Choanozoa/Metazoa/Eumetazoa/Bilateria/Deuterostomia/Chordata/Olfactores/Craniata/Vertebrata/Euteleostomi/Archelosauria/Archosauria/Dinosauria/Saurischia/Theropoda/Coelurosauria/Aves/Neognathae/Passeriformes/Meliphagoidea/Maluridae/Malurus/Malurus elegans (Red-winged fairywren) (OX=720584)	Amorphea	Obazoa	Opisthokonta	Holozoa	Filozoa	Choanozoa	Metazoa	Maluridae	Malurus	elegans	720584	tr|A0A7K6GST4|A0A7K6GST4_9PASS COAA1 protein (Fragment) OS=Malurus elegans OX=720584 GN=Col10a1 PE=4 SV=1	A0A7K6GST4	294	473	180	674	0.316666667	0.433333333	0.375	0.396666667	450	180	1500	0.470588235	TRUE
Malurus elegans (Red-winged fairywren)	Eukaryota/Amorphea/Obazoa/Opisthokonta/Holozoa/Filozoa/Choanozoa/Metazoa/Eumetazoa/Bilateria/Deuterostomia/Chordata/Olfactores/Craniata/Vertebrata/Euteleostomi/Archelosauria/Archosauria/Dinosauria/Saurischia/Theropoda/Coelurosauria/Aves/Neognathae/Passeriformes/Meliphagoidea/Maluridae/Malurus/Malurus elegans (Red-winged fairywren) (OX=720584)	Amorphea	Obazoa	Opisthokonta	Holozoa	Filozoa	Choanozoa	Metazoa	Maluridae	Malurus	elegans	720584	tr|A0A7K6GST4|A0A7K6GST4_9PASS COAA1 protein (Fragment) OS=Malurus elegans OX=720584 GN=Col10a1 PE=4 SV=1	A0A7K6GST4	476	511	36	674	0.583333333	0.583333333	0.583333333	0.396666667	450	180	1500	0.470588235	TRUE
Malurus elegans (Red-winged fairywren)	Eukaryota/Amorphea/Obazoa/Opisthokonta/Holozoa/Filozoa/Choanozoa/Metazoa/Eumetazoa/Bilateria/Deuterostomia/Chordata/Olfactores/Craniata/Vertebrata/Euteleostomi/Archelosauria/Archosauria/Dinosauria/Saurischia/Theropoda/Coelurosauria/Aves/Neognathae/Passeriformes/Meliphagoidea/Maluridae/Malurus/Malurus elegans (Red-winged fairywren) (OX=720584)	Amorphea	Obazoa	Opisthokonta	Holozoa	Filozoa	Choanozoa	Metazoa	Maluridae	Malurus	elegans	720584	tr|A0A7K6GD29|A0A7K6GD29_9PASS COKA1 protein (Fragment) OS=Malurus elegans OX=720584 GN=Col20a1 PE=4 SV=1	A0A7K6GD29	20	25	6	1467	0	0	0	0.316666667	270	96	1500	0.470588235	TRUE
Malurus elegans (Red-winged fairywren)	Eukaryota/Amorphea/Obazoa/Opisthokonta/Holozoa/Filozoa/Choanozoa/Metazoa/Eumetazoa/Bilateria/Deuterostomia/Chordata/Olfactores/Craniata/Vertebrata/Euteleostomi/Archelosauria/Archosauria/Dinosauria/Saurischia/Theropoda/Coelurosauria/Aves/Neognathae/Passeriformes/Meliphagoidea/Maluridae/Malurus/Malurus elegans (Red-winged fairywren) (OX=720584)	Amorphea	Obazoa	Opisthokonta	Holozoa	Filozoa	Choanozoa	Metazoa	Maluridae	Malurus	elegans	720584	tr|A0A7K6GD29|A0A7K6GD29_9PASS COKA1 protein (Fragment) OS=Malurus elegans OX=720584 GN=Col20a1 PE=4 SV=1	A0A7K6GD29	521	526	6	1467	0	0	0	0.316666667	270	96	1500	0.470588235	TRUE
Malurus elegans (Red-winged fairywren)	Eukaryota/Amorphea/Obazoa/Opisthokonta/Holozoa/Filozoa/Choanozoa/Metazoa/Eumetazoa/Bilateria/Deuterostomia/Chordata/Olfactores/Craniata/Vertebrata/Euteleostomi/Archelosauria/Archosauria/Dinosauria/Saurischia/Theropoda/Coelurosauria/Aves/Neognathae/Passeriformes/Meliphagoidea/Maluridae/Malurus/Malurus elegans (Red-winged fairywren) (OX=720584)	Amorphea	Obazoa	Opisthokonta	Holozoa	Filozoa	Choanozoa	Metazoa	Maluridae	Malurus	elegans	720584	tr|A0A7K6GD29|A0A7K6GD29_9PASS COKA1 protein (Fragment) OS=Malurus elegans OX=720584 GN=Col20a1 PE=4 SV=1	A0A7K6GD29	659	664	6	1467	0	0	0	0.316666667	270	96	1500	0.470588235	TRUE
Malurus elegans (Red-winged fairywren)	Eukaryota/Amorphea/Obazoa/Opisthokonta/Holozoa/Filozoa/Choanozoa/Metazoa/Eumetazoa/Bilateria/Deuterostomia/Chordata/Olfactores/Craniata/Vertebrata/Euteleostomi/Archelosauria/Archosauria/Dinosauria/Saurischia/Theropoda/Coelurosauria/Aves/Neognathae/Passeriformes/Meliphagoidea/Maluridae/Malurus/Malurus elegans (Red-winged fairywren) (OX=720584)	Amorphea	Obazoa	Opisthokonta	Holozoa	Filozoa	Choanozoa	Metazoa	Maluridae	Malurus	elegans	720584	tr|A0A7K6GD29|A0A7K6GD29_9PASS COKA1 protein (Fragment) OS=Malurus elegans OX=720584 GN=Col20a1 PE=4 SV=1	A0A7K6GD29	1149	1205	57	1467	0.368421053	0.473684211	0.421052632	0.316666667	270	96	1500	0.470588235	TRUE
Malurus elegans (Red-winged fairywren)	Eukaryota/Amorphea/Obazoa/Opisthokonta/Holozoa/Filozoa/Choanozoa/Metazoa/Eumetazoa/Bilateria/Deuterostomia/Chordata/Olfactores/Craniata/Vertebrata/Euteleostomi/Archelosauria/Archosauria/Dinosauria/Saurischia/Theropoda/Coelurosauria/Aves/Neognathae/Passeriformes/Meliphagoidea/Maluridae/Malurus/Malurus elegans (Red-winged fairywren) (OX=720584)	Amorphea	Obazoa	Opisthokonta	Holozoa	Filozoa	Choanozoa	Metazoa	Maluridae	Malurus	elegans	720584	tr|A0A7K6GD29|A0A7K6GD29_9PASS COKA1 protein (Fragment) OS=Malurus elegans OX=720584 GN=Col20a1 PE=4 SV=1	A0A7K6GD29	1208	1303	96	1467	0.25	0.28125	0.265625	0.316666667	270	96	1500	0.470588235	TRUE
Malurus elegans (Red-winged fairywren)	Eukaryota/Amorphea/Obazoa/Opisthokonta/Holozoa/Filozoa/Choanozoa/Metazoa/Eumetazoa/Bilateria/Deuterostomia/Chordata/Olfactores/Craniata/Vertebrata/Euteleostomi/Archelosauria/Archosauria/Dinosauria/Saurischia/Theropoda/Coelurosauria/Aves/Neognathae/Passeriformes/Meliphagoidea/Maluridae/Malurus/Malurus elegans (Red-winged fairywren) (OX=720584)	Amorphea	Obazoa	Opisthokonta	Holozoa	Filozoa	Choanozoa	Metazoa	Maluridae	Malurus	elegans	720584	tr|A0A7K6GD29|A0A7K6GD29_9PASS COKA1 protein (Fragment) OS=Malurus elegans OX=720584 GN=Col20a1 PE=4 SV=1	A0A7K6GD29	1350	1400	51	1467	0.235294118	0.470588235	0.352941176	0.316666667	270	96	1500	0.470588235	TRUE
Malurus elegans (Red-winged fairywren)	Eukaryota/Amorphea/Obazoa/Opisthokonta/Holozoa/Filozoa/Choanozoa/Metazoa/Eumetazoa/Bilateria/Deuterostomia/Chordata/Olfactores/Craniata/Vertebrata/Euteleostomi/Archelosauria/Archosauria/Dinosauria/Saurischia/Theropoda/Coelurosauria/Aves/Neognathae/Passeriformes/Meliphagoidea/Maluridae/Malurus/Malurus elegans (Red-winged fairywren) (OX=720584)	Amorphea	Obazoa	Opisthokonta	Holozoa	Filozoa	Choanozoa	Metazoa	Maluridae	Malurus	elegans	720584	tr|A0A7K6GD29|A0A7K6GD29_9PASS COKA1 protein (Fragment) OS=Malurus elegans OX=720584 GN=Col20a1 PE=4 SV=1	A0A7K6GD29	1403	1417	15	1467	0.4	0.2	0.3	0.316666667	270	96	1500	0.470588235	TRUE
Malurus elegans (Red-winged fairywren)	Eukaryota/Amorphea/Obazoa/Opisthokonta/Holozoa/Filozoa/Choanozoa/Metazoa/Eumetazoa/Bilateria/Deuterostomia/Chordata/Olfactores/Craniata/Vertebrata/Euteleostomi/Archelosauria/Archosauria/Dinosauria/Saurischia/Theropoda/Coelurosauria/Aves/Neognathae/Passeriformes/Meliphagoidea/Maluridae/Malurus/Malurus elegans (Red-winged fairywren) (OX=720584)	Amorphea	Obazoa	Opisthokonta	Holozoa	Filozoa	Choanozoa	Metazoa	Maluridae	Malurus	elegans	720584	tr|A0A7K6GD29|A0A7K6GD29_9PASS COKA1 protein (Fragment) OS=Malurus elegans OX=720584 GN=Col20a1 PE=4 SV=1	A0A7K6GD29	1420	1452	33	1467	0.181818182	0.636363636	0.409090909	0.316666667	270	96	1500	0.470588235	TRUE
Limosa lapponica baueri	Eukaryota/Amorphea/Obazoa/Opisthokonta/Holozoa/Filozoa/Choanozoa/Metazoa/Eumetazoa/Bilateria/Deuterostomia/Chordata/Olfactores/Craniata/Vertebrata/Euteleostomi/Archelosauria/Archosauria/Dinosauria/Saurischia/Theropoda/Coelurosauria/Aves/Neognathae/Charadriiformes/Scolopacidae/Limosa/Limosa lapponica baueri (OX=1758121)	Amorphea	Obazoa	Opisthokonta	Holozoa	Filozoa	Choanozoa	Metazoa	Scolopacidae	Limosa	lapponica	1758121	tr|A0A2I0U6H9|A0A2I0U6H9_LIMLA Complement c1q tumor necrosis factor-related protein 3 isoform x1 OS=Limosa lapponica baueri OX=1758121 GN=llap_8083 PE=4 SV=1	A0A2I0U6H9	110	115	6	376	0	0	0	0.230769231	78	60	1329	0.535714286	TRUE
Limosa lapponica baueri	Eukaryota/Amorphea/Obazoa/Opisthokonta/Holozoa/Filozoa/Choanozoa/Metazoa/Eumetazoa/Bilateria/Deuterostomia/Chordata/Olfactores/Craniata/Vertebrata/Euteleostomi/Archelosauria/Archosauria/Dinosauria/Saurischia/Theropoda/Coelurosauria/Aves/Neognathae/Charadriiformes/Scolopacidae/Limosa/Limosa lapponica baueri (OX=1758121)	Amorphea	Obazoa	Opisthokonta	Holozoa	Filozoa	Choanozoa	Metazoa	Scolopacidae	Limosa	lapponica	1758121	tr|A0A2I0U6H9|A0A2I0U6H9_LIMLA Complement c1q tumor necrosis factor-related protein 3 isoform x1 OS=Limosa lapponica baueri OX=1758121 GN=llap_8083 PE=4 SV=1	A0A2I0U6H9	175	180	6	376	0	0	0	0.230769231	78	60	1329	0.535714286	TRUE
Limosa lapponica baueri	Eukaryota/Amorphea/Obazoa/Opisthokonta/Holozoa/Filozoa/Choanozoa/Metazoa/Eumetazoa/Bilateria/Deuterostomia/Chordata/Olfactores/Craniata/Vertebrata/Euteleostomi/Archelosauria/Archosauria/Dinosauria/Saurischia/Theropoda/Coelurosauria/Aves/Neognathae/Charadriiformes/Scolopacidae/Limosa/Limosa lapponica baueri (OX=1758121)	Amorphea	Obazoa	Opisthokonta	Holozoa	Filozoa	Choanozoa	Metazoa	Scolopacidae	Limosa	lapponica	1758121	tr|A0A2I0U6H9|A0A2I0U6H9_LIMLA Complement c1q tumor necrosis factor-related protein 3 isoform x1 OS=Limosa lapponica baueri OX=1758121 GN=llap_8083 PE=4 SV=1	A0A2I0U6H9	184	243	60	376	0.25	0.3	0.275	0.230769231	78	60	1329	0.535714286	TRUE
Limosa lapponica baueri	Eukaryota/Amorphea/Obazoa/Opisthokonta/Holozoa/Filozoa/Choanozoa/Metazoa/Eumetazoa/Bilateria/Deuterostomia/Chordata/Olfactores/Craniata/Vertebrata/Euteleostomi/Archelosauria/Archosauria/Dinosauria/Saurischia/Theropoda/Coelurosauria/Aves/Neognathae/Charadriiformes/Scolopacidae/Limosa/Limosa lapponica baueri (OX=1758121)	Amorphea	Obazoa	Opisthokonta	Holozoa	Filozoa	Choanozoa	Metazoa	Scolopacidae	Limosa	lapponica	1758121	tr|A0A2I0U6H9|A0A2I0U6H9_LIMLA Complement c1q tumor necrosis factor-related protein 3 isoform x1 OS=Limosa lapponica baueri OX=1758121 GN=llap_8083 PE=4 SV=1	A0A2I0U6H9	283	288	6	376	0	0.5	0.25	0.230769231	78	60	1329	0.535714286	TRUE
Limosa lapponica baueri	Eukaryota/Amorphea/Obazoa/Opisthokonta/Holozoa/Filozoa/Choanozoa/Metazoa/Eumetazoa/Bilateria/Deuterostomia/Chordata/Olfactores/Craniata/Vertebrata/Euteleostomi/Archelosauria/Archosauria/Dinosauria/Saurischia/Theropoda/Coelurosauria/Aves/Neognathae/Charadriiformes/Scolopacidae/Limosa/Limosa lapponica baueri (OX=1758121)	Amorphea	Obazoa	Opisthokonta	Holozoa	Filozoa	Choanozoa	Metazoa	Scolopacidae	Limosa	lapponica	1758121	tr|A0A2I0TMU7|A0A2I0TMU7_LIMLA Collagen alpha-1 chain OS=Limosa lapponica baueri OX=1758121 GN=llap_14555 PE=4 SV=1	A0A2I0TMU7	233	238	6	1214	0.5	0	0.25	0.357142857	189	84	1329	0.535714286	TRUE
Limosa lapponica baueri	Eukaryota/Amorphea/Obazoa/Opisthokonta/Holozoa/Filozoa/Choanozoa/Metazoa/Eumetazoa/Bilateria/Deuterostomia/Chordata/Olfactores/Craniata/Vertebrata/Euteleostomi/Archelosauria/Archosauria/Dinosauria/Saurischia/Theropoda/Coelurosauria/Aves/Neognathae/Charadriiformes/Scolopacidae/Limosa/Limosa lapponica baueri (OX=1758121)	Amorphea	Obazoa	Opisthokonta	Holozoa	Filozoa	Choanozoa	Metazoa	Scolopacidae	Limosa	lapponica	1758121	tr|A0A2I0TMU7|A0A2I0TMU7_LIMLA Collagen alpha-1 chain OS=Limosa lapponica baueri OX=1758121 GN=llap_14555 PE=4 SV=1	A0A2I0TMU7	658	663	6	1214	0	0	0	0.357142857	189	84	1329	0.535714286	TRUE
Limosa lapponica baueri	Eukaryota/Amorphea/Obazoa/Opisthokonta/Holozoa/Filozoa/Choanozoa/Metazoa/Eumetazoa/Bilateria/Deuterostomia/Chordata/Olfactores/Craniata/Vertebrata/Euteleostomi/Archelosauria/Archosauria/Dinosauria/Saurischia/Theropoda/Coelurosauria/Aves/Neognathae/Charadriiformes/Scolopacidae/Limosa/Limosa lapponica baueri (OX=1758121)	Amorphea	Obazoa	Opisthokonta	Holozoa	Filozoa	Choanozoa	Metazoa	Scolopacidae	Limosa	lapponica	1758121	tr|A0A2I0TMU7|A0A2I0TMU7_LIMLA Collagen alpha-1 chain OS=Limosa lapponica baueri OX=1758121 GN=llap_14555 PE=4 SV=1	A0A2I0TMU7	991	1044	54	1214	0.555555556	0.333333333	0.444444444	0.357142857	189	84	1329	0.535714286	TRUE
Limosa lapponica baueri	Eukaryota/Amorphea/Obazoa/Opisthokonta/Holozoa/Filozoa/Choanozoa/Metazoa/Eumetazoa/Bilateria/Deuterostomia/Chordata/Olfactores/Craniata/Vertebrata/Euteleostomi/Archelosauria/Archosauria/Dinosauria/Saurischia/Theropoda/Coelurosauria/Aves/Neognathae/Charadriiformes/Scolopacidae/Limosa/Limosa lapponica baueri (OX=1758121)	Amorphea	Obazoa	Opisthokonta	Holozoa	Filozoa	Choanozoa	Metazoa	Scolopacidae	Limosa	lapponica	1758121	tr|A0A2I0TMU7|A0A2I0TMU7_LIMLA Collagen alpha-1 chain OS=Limosa lapponica baueri OX=1758121 GN=llap_14555 PE=4 SV=1	A0A2I0TMU7	1047	1130	84	1214	0.214285714	0.392857143	0.303571429	0.357142857	189	84	1329	0.535714286	TRUE
Limosa lapponica baueri	Eukaryota/Amorphea/Obazoa/Opisthokonta/Holozoa/Filozoa/Choanozoa/Metazoa/Eumetazoa/Bilateria/Deuterostomia/Chordata/Olfactores/Craniata/Vertebrata/Euteleostomi/Archelosauria/Archosauria/Dinosauria/Saurischia/Theropoda/Coelurosauria/Aves/Neognathae/Charadriiformes/Scolopacidae/Limosa/Limosa lapponica baueri (OX=1758121)	Amorphea	Obazoa	Opisthokonta	Holozoa	Filozoa	Choanozoa	Metazoa	Scolopacidae	Limosa	lapponica	1758121	tr|A0A2I0TMU7|A0A2I0TMU7_LIMLA Collagen alpha-1 chain OS=Limosa lapponica baueri OX=1758121 GN=llap_14555 PE=4 SV=1	A0A2I0TMU7	1174	1212	39	1214	0.153846154	0.692307692	0.423076923	0.357142857	189	84	1329	0.535714286	TRUE
Pundamilia nyererei	Eukaryota/Amorphea/Obazoa/Opisthokonta/Holozoa/Filozoa/Choanozoa/Metazoa/Eumetazoa/Bilateria/Deuterostomia/Chordata/Olfactores/Craniata/Vertebrata/Euteleostomi/Actinopterygii/Neopterygii/Teleostei/Neoteleostei/Acanthomorphata/Ovalentaria/Cichlomorphae/Cichliformes/Cichlidae/African cichlids/Pseudocrenilabrinae/Haplochromini/Pundamilia/Pundamilia nyererei (OX=303518)	Amorphea	Obazoa	Opisthokonta	Holozoa	Filozoa	Choanozoa	Metazoa	Cichlidae	Pundamilia	nyererei	303518	tr|A0A3B4GT04|A0A3B4GT04_9CICH Collagen type IV alpha 2 chain OS=Pundamilia nyererei OX=303518 PE=4 SV=1	A0A3B4GT04	25	72	48	1216	0.375	0.125	0.25	0.220136519	879	78	1311	0.666666667	TRUE
Pundamilia nyererei	Eukaryota/Amorphea/Obazoa/Opisthokonta/Holozoa/Filozoa/Choanozoa/Metazoa/Eumetazoa/Bilateria/Deuterostomia/Chordata/Olfactores/Craniata/Vertebrata/Euteleostomi/Actinopterygii/Neopterygii/Teleostei/Neoteleostei/Acanthomorphata/Ovalentaria/Cichlomorphae/Cichliformes/Cichlidae/African cichlids/Pseudocrenilabrinae/Haplochromini/Pundamilia/Pundamilia nyererei (OX=303518)	Amorphea	Obazoa	Opisthokonta	Holozoa	Filozoa	Choanozoa	Metazoa	Cichlidae	Pundamilia	nyererei	303518	tr|A0A3B4GT04|A0A3B4GT04_9CICH Collagen type IV alpha 2 chain OS=Pundamilia nyererei OX=303518 PE=4 SV=1	A0A3B4GT04	75	125	51	1216	0.058823529	0.352941176	0.205882353	0.220136519	879	78	1311	0.666666667	TRUE
Pundamilia nyererei	Eukaryota/Amorphea/Obazoa/Opisthokonta/Holozoa/Filozoa/Choanozoa/Metazoa/Eumetazoa/Bilateria/Deuterostomia/Chordata/Olfactores/Craniata/Vertebrata/Euteleostomi/Actinopterygii/Neopterygii/Teleostei/Neoteleostei/Acanthomorphata/Ovalentaria/Cichlomorphae/Cichliformes/Cichlidae/African cichlids/Pseudocrenilabrinae/Haplochromini/Pundamilia/Pundamilia nyererei (OX=303518)	Amorphea	Obazoa	Opisthokonta	Holozoa	Filozoa	Choanozoa	Metazoa	Cichlidae	Pundamilia	nyererei	303518	tr|A0A3B4GT04|A0A3B4GT04_9CICH Collagen type IV alpha 2 chain OS=Pundamilia nyererei OX=303518 PE=4 SV=1	A0A3B4GT04	145	189	45	1216	0.2	0.466666667	0.333333333	0.220136519	879	78	1311	0.666666667	TRUE
Pundamilia nyererei	Eukaryota/Amorphea/Obazoa/Opisthokonta/Holozoa/Filozoa/Choanozoa/Metazoa/Eumetazoa/Bilateria/Deuterostomia/Chordata/Olfactores/Craniata/Vertebrata/Euteleostomi/Actinopterygii/Neopterygii/Teleostei/Neoteleostei/Acanthomorphata/Ovalentaria/Cichlomorphae/Cichliformes/Cichlidae/African cichlids/Pseudocrenilabrinae/Haplochromini/Pundamilia/Pundamilia nyererei (OX=303518)	Amorphea	Obazoa	Opisthokonta	Holozoa	Filozoa	Choanozoa	Metazoa	Cichlidae	Pundamilia	nyererei	303518	tr|A0A3B4GT04|A0A3B4GT04_9CICH Collagen type IV alpha 2 chain OS=Pundamilia nyererei OX=303518 PE=4 SV=1	A0A3B4GT04	201	218	18	1216	0.166666667	0.333333333	0.25	0.220136519	879	78	1311	0.666666667	TRUE
Pundamilia nyererei	Eukaryota/Amorphea/Obazoa/Opisthokonta/Holozoa/Filozoa/Choanozoa/Metazoa/Eumetazoa/Bilateria/Deuterostomia/Chordata/Olfactores/Craniata/Vertebrata/Euteleostomi/Actinopterygii/Neopterygii/Teleostei/Neoteleostei/Acanthomorphata/Ovalentaria/Cichlomorphae/Cichliformes/Cichlidae/African cichlids/Pseudocrenilabrinae/Haplochromini/Pundamilia/Pundamilia nyererei (OX=303518)	Amorphea	Obazoa	Opisthokonta	Holozoa	Filozoa	Choanozoa	Metazoa	Cichlidae	Pundamilia	nyererei	303518	tr|A0A3B4GT04|A0A3B4GT04_9CICH Collagen type IV alpha 2 chain OS=Pundamilia nyererei OX=303518 PE=4 SV=1	A0A3B4GT04	233	286	54	1216	0.055555556	0.388888889	0.222222222	0.220136519	879	78	1311	0.666666667	TRUE
Pundamilia nyererei	Eukaryota/Amorphea/Obazoa/Opisthokonta/Holozoa/Filozoa/Choanozoa/Metazoa/Eumetazoa/Bilateria/Deuterostomia/Chordata/Olfactores/Craniata/Vertebrata/Euteleostomi/Actinopterygii/Neopterygii/Teleostei/Neoteleostei/Acanthomorphata/Ovalentaria/Cichlomorphae/Cichliformes/Cichlidae/African cichlids/Pseudocrenilabrinae/Haplochromini/Pundamilia/Pundamilia nyererei (OX=303518)	Amorphea	Obazoa	Opisthokonta	Holozoa	Filozoa	Choanozoa	Metazoa	Cichlidae	Pundamilia	nyererei	303518	tr|A0A3B4GT04|A0A3B4GT04_9CICH Collagen type IV alpha 2 chain OS=Pundamilia nyererei OX=303518 PE=4 SV=1	A0A3B4GT04	295	330	36	1216	0.083333333	0.5	0.291666667	0.220136519	879	78	1311	0.666666667	TRUE
Pundamilia nyererei	Eukaryota/Amorphea/Obazoa/Opisthokonta/Holozoa/Filozoa/Choanozoa/Metazoa/Eumetazoa/Bilateria/Deuterostomia/Chordata/Olfactores/Craniata/Vertebrata/Euteleostomi/Actinopterygii/Neopterygii/Teleostei/Neoteleostei/Acanthomorphata/Ovalentaria/Cichlomorphae/Cichliformes/Cichlidae/African cichlids/Pseudocrenilabrinae/Haplochromini/Pundamilia/Pundamilia nyererei (OX=303518)	Amorphea	Obazoa	Opisthokonta	Holozoa	Filozoa	Choanozoa	Metazoa	Cichlidae	Pundamilia	nyererei	303518	tr|A0A3B4GT04|A0A3B4GT04_9CICH Collagen type IV alpha 2 chain OS=Pundamilia nyererei OX=303518 PE=4 SV=1	A0A3B4GT04	333	359	27	1216	0	0.333333333	0.166666667	0.220136519	879	78	1311	0.666666667	TRUE
Pundamilia nyererei	Eukaryota/Amorphea/Obazoa/Opisthokonta/Holozoa/Filozoa/Choanozoa/Metazoa/Eumetazoa/Bilateria/Deuterostomia/Chordata/Olfactores/Craniata/Vertebrata/Euteleostomi/Actinopterygii/Neopterygii/Teleostei/Neoteleostei/Acanthomorphata/Ovalentaria/Cichlomorphae/Cichliformes/Cichlidae/African cichlids/Pseudocrenilabrinae/Haplochromini/Pundamilia/Pundamilia nyererei (OX=303518)	Amorphea	Obazoa	Opisthokonta	Holozoa	Filozoa	Choanozoa	Metazoa	Cichlidae	Pundamilia	nyererei	303518	tr|A0A3B4GT04|A0A3B4GT04_9CICH Collagen type IV alpha 2 chain OS=Pundamilia nyererei OX=303518 PE=4 SV=1	A0A3B4GT04	362	418	57	1216	0.157894737	0.315789474	0.236842105	0.220136519	879	78	1311	0.666666667	TRUE
Pundamilia nyererei	Eukaryota/Amorphea/Obazoa/Opisthokonta/Holozoa/Filozoa/Choanozoa/Metazoa/Eumetazoa/Bilateria/Deuterostomia/Chordata/Olfactores/Craniata/Vertebrata/Euteleostomi/Actinopterygii/Neopterygii/Teleostei/Neoteleostei/Acanthomorphata/Ovalentaria/Cichlomorphae/Cichliformes/Cichlidae/African cichlids/Pseudocrenilabrinae/Haplochromini/Pundamilia/Pundamilia nyererei (OX=303518)	Amorphea	Obazoa	Opisthokonta	Holozoa	Filozoa	Choanozoa	Metazoa	Cichlidae	Pundamilia	nyererei	303518	tr|A0A3B4GT04|A0A3B4GT04_9CICH Collagen type IV alpha 2 chain OS=Pundamilia nyererei OX=303518 PE=4 SV=1	A0A3B4GT04	421	459	39	1216	0.076923077	0.076923077	0.076923077	0.220136519	879	78	1311	0.666666667	TRUE
Pundamilia nyererei	Eukaryota/Amorphea/Obazoa/Opisthokonta/Holozoa/Filozoa/Choanozoa/Metazoa/Eumetazoa/Bilateria/Deuterostomia/Chordata/Olfactores/Craniata/Vertebrata/Euteleostomi/Actinopterygii/Neopterygii/Teleostei/Neoteleostei/Acanthomorphata/Ovalentaria/Cichlomorphae/Cichliformes/Cichlidae/African cichlids/Pseudocrenilabrinae/Haplochromini/Pundamilia/Pundamilia nyererei (OX=303518)	Amorphea	Obazoa	Opisthokonta	Holozoa	Filozoa	Choanozoa	Metazoa	Cichlidae	Pundamilia	nyererei	303518	tr|A0A3B4GT04|A0A3B4GT04_9CICH Collagen type IV alpha 2 chain OS=Pundamilia nyererei OX=303518 PE=4 SV=1	A0A3B4GT04	465	542	78	1216	0.115384615	0.384615385	0.25	0.220136519	879	78	1311	0.666666667	TRUE
Pundamilia nyererei	Eukaryota/Amorphea/Obazoa/Opisthokonta/Holozoa/Filozoa/Choanozoa/Metazoa/Eumetazoa/Bilateria/Deuterostomia/Chordata/Olfactores/Craniata/Vertebrata/Euteleostomi/Actinopterygii/Neopterygii/Teleostei/Neoteleostei/Acanthomorphata/Ovalentaria/Cichlomorphae/Cichliformes/Cichlidae/African cichlids/Pseudocrenilabrinae/Haplochromini/Pundamilia/Pundamilia nyererei (OX=303518)	Amorphea	Obazoa	Opisthokonta	Holozoa	Filozoa	Choanozoa	Metazoa	Cichlidae	Pundamilia	nyererei	303518	tr|A0A3B4GT04|A0A3B4GT04_9CICH Collagen type IV alpha 2 chain OS=Pundamilia nyererei OX=303518 PE=4 SV=1	A0A3B4GT04	545	598	54	1216	0.166666667	0.444444444	0.305555556	0.220136519	879	78	1311	0.666666667	TRUE
Pundamilia nyererei	Eukaryota/Amorphea/Obazoa/Opisthokonta/Holozoa/Filozoa/Choanozoa/Metazoa/Eumetazoa/Bilateria/Deuterostomia/Chordata/Olfactores/Craniata/Vertebrata/Euteleostomi/Actinopterygii/Neopterygii/Teleostei/Neoteleostei/Acanthomorphata/Ovalentaria/Cichlomorphae/Cichliformes/Cichlidae/African cichlids/Pseudocrenilabrinae/Haplochromini/Pundamilia/Pundamilia nyererei (OX=303518)	Amorphea	Obazoa	Opisthokonta	Holozoa	Filozoa	Choanozoa	Metazoa	Cichlidae	Pundamilia	nyererei	303518	tr|A0A3B4GT04|A0A3B4GT04_9CICH Collagen type IV alpha 2 chain OS=Pundamilia nyererei OX=303518 PE=4 SV=1	A0A3B4GT04	601	618	18	1216	0	0.666666667	0.333333333	0.220136519	879	78	1311	0.666666667	TRUE
Pundamilia nyererei	Eukaryota/Amorphea/Obazoa/Opisthokonta/Holozoa/Filozoa/Choanozoa/Metazoa/Eumetazoa/Bilateria/Deuterostomia/Chordata/Olfactores/Craniata/Vertebrata/Euteleostomi/Actinopterygii/Neopterygii/Teleostei/Neoteleostei/Acanthomorphata/Ovalentaria/Cichlomorphae/Cichliformes/Cichlidae/African cichlids/Pseudocrenilabrinae/Haplochromini/Pundamilia/Pundamilia nyererei (OX=303518)	Amorphea	Obazoa	Opisthokonta	Holozoa	Filozoa	Choanozoa	Metazoa	Cichlidae	Pundamilia	nyererei	303518	tr|A0A3B4GT04|A0A3B4GT04_9CICH Collagen type IV alpha 2 chain OS=Pundamilia nyererei OX=303518 PE=4 SV=1	A0A3B4GT04	623	679	57	1216	0	0.263157895	0.131578947	0.220136519	879	78	1311	0.666666667	TRUE
Pundamilia nyererei	Eukaryota/Amorphea/Obazoa/Opisthokonta/Holozoa/Filozoa/Choanozoa/Metazoa/Eumetazoa/Bilateria/Deuterostomia/Chordata/Olfactores/Craniata/Vertebrata/Euteleostomi/Actinopterygii/Neopterygii/Teleostei/Neoteleostei/Acanthomorphata/Ovalentaria/Cichlomorphae/Cichliformes/Cichlidae/African cichlids/Pseudocrenilabrinae/Haplochromini/Pundamilia/Pundamilia nyererei (OX=303518)	Amorphea	Obazoa	Opisthokonta	Holozoa	Filozoa	Choanozoa	Metazoa	Cichlidae	Pundamilia	nyererei	303518	tr|A0A3B4GT04|A0A3B4GT04_9CICH Collagen type IV alpha 2 chain OS=Pundamilia nyererei OX=303518 PE=4 SV=1	A0A3B4GT04	682	711	30	1216	0	0.3	0.15	0.220136519	879	78	1311	0.666666667	TRUE
Pundamilia nyererei	Eukaryota/Amorphea/Obazoa/Opisthokonta/Holozoa/Filozoa/Choanozoa/Metazoa/Eumetazoa/Bilateria/Deuterostomia/Chordata/Olfactores/Craniata/Vertebrata/Euteleostomi/Actinopterygii/Neopterygii/Teleostei/Neoteleostei/Acanthomorphata/Ovalentaria/Cichlomorphae/Cichliformes/Cichlidae/African cichlids/Pseudocrenilabrinae/Haplochromini/Pundamilia/Pundamilia nyererei (OX=303518)	Amorphea	Obazoa	Opisthokonta	Holozoa	Filozoa	Choanozoa	Metazoa	Cichlidae	Pundamilia	nyererei	303518	tr|A0A3B4GT04|A0A3B4GT04_9CICH Collagen type IV alpha 2 chain OS=Pundamilia nyererei OX=303518 PE=4 SV=1	A0A3B4GT04	714	746	33	1216	0	0.363636364	0.181818182	0.220136519	879	78	1311	0.666666667	TRUE
Pundamilia nyererei	Eukaryota/Amorphea/Obazoa/Opisthokonta/Holozoa/Filozoa/Choanozoa/Metazoa/Eumetazoa/Bilateria/Deuterostomia/Chordata/Olfactores/Craniata/Vertebrata/Euteleostomi/Actinopterygii/Neopterygii/Teleostei/Neoteleostei/Acanthomorphata/Ovalentaria/Cichlomorphae/Cichliformes/Cichlidae/African cichlids/Pseudocrenilabrinae/Haplochromini/Pundamilia/Pundamilia nyererei (OX=303518)	Amorphea	Obazoa	Opisthokonta	Holozoa	Filozoa	Choanozoa	Metazoa	Cichlidae	Pundamilia	nyererei	303518	tr|A0A3B4GT04|A0A3B4GT04_9CICH Collagen type IV alpha 2 chain OS=Pundamilia nyererei OX=303518 PE=4 SV=1	A0A3B4GT04	749	769	21	1216	0.142857143	0.142857143	0.142857143	0.220136519	879	78	1311	0.666666667	TRUE
Pundamilia nyererei	Eukaryota/Amorphea/Obazoa/Opisthokonta/Holozoa/Filozoa/Choanozoa/Metazoa/Eumetazoa/Bilateria/Deuterostomia/Chordata/Olfactores/Craniata/Vertebrata/Euteleostomi/Actinopterygii/Neopterygii/Teleostei/Neoteleostei/Acanthomorphata/Ovalentaria/Cichlomorphae/Cichliformes/Cichlidae/African cichlids/Pseudocrenilabrinae/Haplochromini/Pundamilia/Pundamilia nyererei (OX=303518)	Amorphea	Obazoa	Opisthokonta	Holozoa	Filozoa	Choanozoa	Metazoa	Cichlidae	Pundamilia	nyererei	303518	tr|A0A3B4GT04|A0A3B4GT04_9CICH Collagen type IV alpha 2 chain OS=Pundamilia nyererei OX=303518 PE=4 SV=1	A0A3B4GT04	772	789	18	1216	0.333333333	0.5	0.416666667	0.220136519	879	78	1311	0.666666667	TRUE
Pundamilia nyererei	Eukaryota/Amorphea/Obazoa/Opisthokonta/Holozoa/Filozoa/Choanozoa/Metazoa/Eumetazoa/Bilateria/Deuterostomia/Chordata/Olfactores/Craniata/Vertebrata/Euteleostomi/Actinopterygii/Neopterygii/Teleostei/Neoteleostei/Acanthomorphata/Ovalentaria/Cichlomorphae/Cichliformes/Cichlidae/African cichlids/Pseudocrenilabrinae/Haplochromini/Pundamilia/Pundamilia nyererei (OX=303518)	Amorphea	Obazoa	Opisthokonta	Holozoa	Filozoa	Choanozoa	Metazoa	Cichlidae	Pundamilia	nyererei	303518	tr|A0A3B4GT04|A0A3B4GT04_9CICH Collagen type IV alpha 2 chain OS=Pundamilia nyererei OX=303518 PE=4 SV=1	A0A3B4GT04	793	807	15	1216	0.4	0	0.2	0.220136519	879	78	1311	0.666666667	TRUE
Pundamilia nyererei	Eukaryota/Amorphea/Obazoa/Opisthokonta/Holozoa/Filozoa/Choanozoa/Metazoa/Eumetazoa/Bilateria/Deuterostomia/Chordata/Olfactores/Craniata/Vertebrata/Euteleostomi/Actinopterygii/Neopterygii/Teleostei/Neoteleostei/Acanthomorphata/Ovalentaria/Cichlomorphae/Cichliformes/Cichlidae/African cichlids/Pseudocrenilabrinae/Haplochromini/Pundamilia/Pundamilia nyererei (OX=303518)	Amorphea	Obazoa	Opisthokonta	Holozoa	Filozoa	Choanozoa	Metazoa	Cichlidae	Pundamilia	nyererei	303518	tr|A0A3B4GT04|A0A3B4GT04_9CICH Collagen type IV alpha 2 chain OS=Pundamilia nyererei OX=303518 PE=4 SV=1	A0A3B4GT04	810	818	9	1216	0	0	0	0.220136519	879	78	1311	0.666666667	TRUE
Pundamilia nyererei	Eukaryota/Amorphea/Obazoa/Opisthokonta/Holozoa/Filozoa/Choanozoa/Metazoa/Eumetazoa/Bilateria/Deuterostomia/Chordata/Olfactores/Craniata/Vertebrata/Euteleostomi/Actinopterygii/Neopterygii/Teleostei/Neoteleostei/Acanthomorphata/Ovalentaria/Cichlomorphae/Cichliformes/Cichlidae/African cichlids/Pseudocrenilabrinae/Haplochromini/Pundamilia/Pundamilia nyererei (OX=303518)	Amorphea	Obazoa	Opisthokonta	Holozoa	Filozoa	Choanozoa	Metazoa	Cichlidae	Pundamilia	nyererei	303518	tr|A0A3B4GT04|A0A3B4GT04_9CICH Collagen type IV alpha 2 chain OS=Pundamilia nyererei OX=303518 PE=4 SV=1	A0A3B4GT04	822	860	39	1216	0.076923077	0.153846154	0.115384615	0.220136519	879	78	1311	0.666666667	TRUE
Pundamilia nyererei	Eukaryota/Amorphea/Obazoa/Opisthokonta/Holozoa/Filozoa/Choanozoa/Metazoa/Eumetazoa/Bilateria/Deuterostomia/Chordata/Olfactores/Craniata/Vertebrata/Euteleostomi/Actinopterygii/Neopterygii/Teleostei/Neoteleostei/Acanthomorphata/Ovalentaria/Cichlomorphae/Cichliformes/Cichlidae/African cichlids/Pseudocrenilabrinae/Haplochromini/Pundamilia/Pundamilia nyererei (OX=303518)	Amorphea	Obazoa	Opisthokonta	Holozoa	Filozoa	Choanozoa	Metazoa	Cichlidae	Pundamilia	nyererei	303518	tr|A0A3B4GT04|A0A3B4GT04_9CICH Collagen type IV alpha 2 chain OS=Pundamilia nyererei OX=303518 PE=4 SV=1	A0A3B4GT04	863	892	30	1216	0.2	0.2	0.2	0.220136519	879	78	1311	0.666666667	TRUE
Pundamilia nyererei	Eukaryota/Amorphea/Obazoa/Opisthokonta/Holozoa/Filozoa/Choanozoa/Metazoa/Eumetazoa/Bilateria/Deuterostomia/Chordata/Olfactores/Craniata/Vertebrata/Euteleostomi/Actinopterygii/Neopterygii/Teleostei/Neoteleostei/Acanthomorphata/Ovalentaria/Cichlomorphae/Cichliformes/Cichlidae/African cichlids/Pseudocrenilabrinae/Haplochromini/Pundamilia/Pundamilia nyererei (OX=303518)	Amorphea	Obazoa	Opisthokonta	Holozoa	Filozoa	Choanozoa	Metazoa	Cichlidae	Pundamilia	nyererei	303518	tr|A0A3B4GT04|A0A3B4GT04_9CICH Collagen type IV alpha 2 chain OS=Pundamilia nyererei OX=303518 PE=4 SV=1	A0A3B4GT04	896	907	12	1216	0.5	0.75	0.625	0.220136519	879	78	1311	0.666666667	TRUE
Pundamilia nyererei	Eukaryota/Amorphea/Obazoa/Opisthokonta/Holozoa/Filozoa/Choanozoa/Metazoa/Eumetazoa/Bilateria/Deuterostomia/Chordata/Olfactores/Craniata/Vertebrata/Euteleostomi/Actinopterygii/Neopterygii/Teleostei/Neoteleostei/Acanthomorphata/Ovalentaria/Cichlomorphae/Cichliformes/Cichlidae/African cichlids/Pseudocrenilabrinae/Haplochromini/Pundamilia/Pundamilia nyererei (OX=303518)	Amorphea	Obazoa	Opisthokonta	Holozoa	Filozoa	Choanozoa	Metazoa	Cichlidae	Pundamilia	nyererei	303518	tr|A0A3B4GT04|A0A3B4GT04_9CICH Collagen type IV alpha 2 chain OS=Pundamilia nyererei OX=303518 PE=4 SV=1	A0A3B4GT04	915	944	30	1216	0.2	0.2	0.2	0.220136519	879	78	1311	0.666666667	TRUE
Pundamilia nyererei	Eukaryota/Amorphea/Obazoa/Opisthokonta/Holozoa/Filozoa/Choanozoa/Metazoa/Eumetazoa/Bilateria/Deuterostomia/Chordata/Olfactores/Craniata/Vertebrata/Euteleostomi/Actinopterygii/Neopterygii/Teleostei/Neoteleostei/Acanthomorphata/Ovalentaria/Cichlomorphae/Cichliformes/Cichlidae/African cichlids/Pseudocrenilabrinae/Haplochromini/Pundamilia/Pundamilia nyererei (OX=303518)	Amorphea	Obazoa	Opisthokonta	Holozoa	Filozoa	Choanozoa	Metazoa	Cichlidae	Pundamilia	nyererei	303518	tr|A0A3B4GT04|A0A3B4GT04_9CICH Collagen type IV alpha 2 chain OS=Pundamilia nyererei OX=303518 PE=4 SV=1	A0A3B4GT04	947	994	48	1216	0.0625	0.375	0.21875	0.220136519	879	78	1311	0.666666667	TRUE
Pundamilia nyererei	Eukaryota/Amorphea/Obazoa/Opisthokonta/Holozoa/Filozoa/Choanozoa/Metazoa/Eumetazoa/Bilateria/Deuterostomia/Chordata/Olfactores/Craniata/Vertebrata/Euteleostomi/Actinopterygii/Neopterygii/Teleostei/Neoteleostei/Acanthomorphata/Ovalentaria/Cichlomorphae/Cichliformes/Cichlidae/African cichlids/Pseudocrenilabrinae/Haplochromini/Pundamilia/Pundamilia nyererei (OX=303518)	Amorphea	Obazoa	Opisthokonta	Holozoa	Filozoa	Choanozoa	Metazoa	Cichlidae	Pundamilia	nyererei	303518	tr|A0A3B4GT04|A0A3B4GT04_9CICH Collagen type IV alpha 2 chain OS=Pundamilia nyererei OX=303518 PE=4 SV=1	A0A3B4GT04	1137	1142	6	1216	0	0	0	0.220136519	879	78	1311	0.666666667	TRUE
Pundamilia nyererei	Eukaryota/Amorphea/Obazoa/Opisthokonta/Holozoa/Filozoa/Choanozoa/Metazoa/Eumetazoa/Bilateria/Deuterostomia/Chordata/Olfactores/Craniata/Vertebrata/Euteleostomi/Actinopterygii/Neopterygii/Teleostei/Neoteleostei/Acanthomorphata/Ovalentaria/Cichlomorphae/Cichliformes/Cichlidae/African cichlids/Pseudocrenilabrinae/Haplochromini/Pundamilia/Pundamilia nyererei (OX=303518)	Amorphea	Obazoa	Opisthokonta	Holozoa	Filozoa	Choanozoa	Metazoa	Cichlidae	Pundamilia	nyererei	303518	tr|A0A3B4GT04|A0A3B4GT04_9CICH Collagen type IV alpha 2 chain OS=Pundamilia nyererei OX=303518 PE=4 SV=1	A0A3B4GT04	1165	1170	6	1216	0	0	0	0.220136519	879	78	1311	0.666666667	TRUE
Limosa lapponica baueri	Eukaryota/Amorphea/Obazoa/Opisthokonta/Holozoa/Filozoa/Choanozoa/Metazoa/Eumetazoa/Bilateria/Deuterostomia/Chordata/Olfactores/Craniata/Vertebrata/Euteleostomi/Archelosauria/Archosauria/Dinosauria/Saurischia/Theropoda/Coelurosauria/Aves/Neognathae/Charadriiformes/Scolopacidae/Limosa/Limosa lapponica baueri (OX=1758121)	Amorphea	Obazoa	Opisthokonta	Holozoa	Filozoa	Choanozoa	Metazoa	Scolopacidae	Limosa	lapponica	1758121	tr|A0A2I0TNP4|A0A2I0TNP4_LIMLA Collagen alpha-1 chain-like OS=Limosa lapponica baueri OX=1758121 GN=llap_14296 PE=4 SV=1	A0A2I0TNP4	6	185	180	346	0.133333333	0.333333333	0.233333333	0.233333333	180	180	1329	0.535714286	TRUE
Prunella himalayana	Eukaryota/Amorphea/Obazoa/Opisthokonta/Holozoa/Filozoa/Choanozoa/Metazoa/Eumetazoa/Bilateria/Deuterostomia/Chordata/Olfactores/Craniata/Vertebrata/Euteleostomi/Archelosauria/Archosauria/Dinosauria/Saurischia/Theropoda/Coelurosauria/Aves/Neognathae/Passeriformes/Passeroidea/Passeridae/Prunella/Prunella himalayana (OX=670356)	Amorphea	Obazoa	Opisthokonta	Holozoa	Filozoa	Choanozoa	Metazoa	Passeridae	Prunella	himalayana	670356	tr|A0A7K5QAK6|A0A7K5QAK6_9PASE CO4A6 protein (Fragment) OS=Prunella himalayana OX=670356 GN=Col4a6 PE=4 SV=1	A0A7K5QAK6	1	111	111	1645	0.27027027	0.378378378	0.324324324	0.293103448	1305	198	1398	0.543478261	TRUE
Prunella himalayana	Eukaryota/Amorphea/Obazoa/Opisthokonta/Holozoa/Filozoa/Choanozoa/Metazoa/Eumetazoa/Bilateria/Deuterostomia/Chordata/Olfactores/Craniata/Vertebrata/Euteleostomi/Archelosauria/Archosauria/Dinosauria/Saurischia/Theropoda/Coelurosauria/Aves/Neognathae/Passeriformes/Passeroidea/Passeridae/Prunella/Prunella himalayana (OX=670356)	Amorphea	Obazoa	Opisthokonta	Holozoa	Filozoa	Choanozoa	Metazoa	Passeridae	Prunella	himalayana	670356	tr|A0A7K5QAK6|A0A7K5QAK6_9PASE CO4A6 protein (Fragment) OS=Prunella himalayana OX=670356 GN=Col4a6 PE=4 SV=1	A0A7K5QAK6	120	173	54	1645	0.444444444	0.333333333	0.388888889	0.293103448	1305	198	1398	0.543478261	TRUE
Prunella himalayana	Eukaryota/Amorphea/Obazoa/Opisthokonta/Holozoa/Filozoa/Choanozoa/Metazoa/Eumetazoa/Bilateria/Deuterostomia/Chordata/Olfactores/Craniata/Vertebrata/Euteleostomi/Archelosauria/Archosauria/Dinosauria/Saurischia/Theropoda/Coelurosauria/Aves/Neognathae/Passeriformes/Passeroidea/Passeridae/Prunella/Prunella himalayana (OX=670356)	Amorphea	Obazoa	Opisthokonta	Holozoa	Filozoa	Choanozoa	Metazoa	Passeridae	Prunella	himalayana	670356	tr|A0A7K5QAK6|A0A7K5QAK6_9PASE CO4A6 protein (Fragment) OS=Prunella himalayana OX=670356 GN=Col4a6 PE=4 SV=1	A0A7K5QAK6	176	193	18	1645	0.333333333	0.5	0.416666667	0.293103448	1305	198	1398	0.543478261	TRUE
Prunella himalayana	Eukaryota/Amorphea/Obazoa/Opisthokonta/Holozoa/Filozoa/Choanozoa/Metazoa/Eumetazoa/Bilateria/Deuterostomia/Chordata/Olfactores/Craniata/Vertebrata/Euteleostomi/Archelosauria/Archosauria/Dinosauria/Saurischia/Theropoda/Coelurosauria/Aves/Neognathae/Passeriformes/Passeroidea/Passeridae/Prunella/Prunella himalayana (OX=670356)	Amorphea	Obazoa	Opisthokonta	Holozoa	Filozoa	Choanozoa	Metazoa	Passeridae	Prunella	himalayana	670356	tr|A0A7K5QAK6|A0A7K5QAK6_9PASE CO4A6 protein (Fragment) OS=Prunella himalayana OX=670356 GN=Col4a6 PE=4 SV=1	A0A7K5QAK6	207	236	30	1645	0.1	0.4	0.25	0.293103448	1305	198	1398	0.543478261	TRUE
Prunella himalayana	Eukaryota/Amorphea/Obazoa/Opisthokonta/Holozoa/Filozoa/Choanozoa/Metazoa/Eumetazoa/Bilateria/Deuterostomia/Chordata/Olfactores/Craniata/Vertebrata/Euteleostomi/Archelosauria/Archosauria/Dinosauria/Saurischia/Theropoda/Coelurosauria/Aves/Neognathae/Passeriformes/Passeroidea/Passeridae/Prunella/Prunella himalayana (OX=670356)	Amorphea	Obazoa	Opisthokonta	Holozoa	Filozoa	Choanozoa	Metazoa	Passeridae	Prunella	himalayana	670356	tr|A0A7K5QAK6|A0A7K5QAK6_9PASE CO4A6 protein (Fragment) OS=Prunella himalayana OX=670356 GN=Col4a6 PE=4 SV=1	A0A7K5QAK6	239	295	57	1645	0.105263158	0.421052632	0.263157895	0.293103448	1305	198	1398	0.543478261	TRUE
Prunella himalayana	Eukaryota/Amorphea/Obazoa/Opisthokonta/Holozoa/Filozoa/Choanozoa/Metazoa/Eumetazoa/Bilateria/Deuterostomia/Chordata/Olfactores/Craniata/Vertebrata/Euteleostomi/Archelosauria/Archosauria/Dinosauria/Saurischia/Theropoda/Coelurosauria/Aves/Neognathae/Passeriformes/Passeroidea/Passeridae/Prunella/Prunella himalayana (OX=670356)	Amorphea	Obazoa	Opisthokonta	Holozoa	Filozoa	Choanozoa	Metazoa	Passeridae	Prunella	himalayana	670356	tr|A0A7K5QAK6|A0A7K5QAK6_9PASE CO4A6 protein (Fragment) OS=Prunella himalayana OX=670356 GN=Col4a6 PE=4 SV=1	A0A7K5QAK6	307	342	36	1645	0.083333333	0.75	0.416666667	0.293103448	1305	198	1398	0.543478261	TRUE
Prunella himalayana	Eukaryota/Amorphea/Obazoa/Opisthokonta/Holozoa/Filozoa/Choanozoa/Metazoa/Eumetazoa/Bilateria/Deuterostomia/Chordata/Olfactores/Craniata/Vertebrata/Euteleostomi/Archelosauria/Archosauria/Dinosauria/Saurischia/Theropoda/Coelurosauria/Aves/Neognathae/Passeriformes/Passeroidea/Passeridae/Prunella/Prunella himalayana (OX=670356)	Amorphea	Obazoa	Opisthokonta	Holozoa	Filozoa	Choanozoa	Metazoa	Passeridae	Prunella	himalayana	670356	tr|A0A7K5QAK6|A0A7K5QAK6_9PASE CO4A6 protein (Fragment) OS=Prunella himalayana OX=670356 GN=Col4a6 PE=4 SV=1	A0A7K5QAK6	347	367	21	1645	0.142857143	0.428571429	0.285714286	0.293103448	1305	198	1398	0.543478261	TRUE
Prunella himalayana	Eukaryota/Amorphea/Obazoa/Opisthokonta/Holozoa/Filozoa/Choanozoa/Metazoa/Eumetazoa/Bilateria/Deuterostomia/Chordata/Olfactores/Craniata/Vertebrata/Euteleostomi/Archelosauria/Archosauria/Dinosauria/Saurischia/Theropoda/Coelurosauria/Aves/Neognathae/Passeriformes/Passeroidea/Passeridae/Prunella/Prunella himalayana (OX=670356)	Amorphea	Obazoa	Opisthokonta	Holozoa	Filozoa	Choanozoa	Metazoa	Passeridae	Prunella	himalayana	670356	tr|A0A7K5QAK6|A0A7K5QAK6_9PASE CO4A6 protein (Fragment) OS=Prunella himalayana OX=670356 GN=Col4a6 PE=4 SV=1	A0A7K5QAK6	370	393	24	1645	0.125	0.875	0.5	0.293103448	1305	198	1398	0.543478261	TRUE
Prunella himalayana	Eukaryota/Amorphea/Obazoa/Opisthokonta/Holozoa/Filozoa/Choanozoa/Metazoa/Eumetazoa/Bilateria/Deuterostomia/Chordata/Olfactores/Craniata/Vertebrata/Euteleostomi/Archelosauria/Archosauria/Dinosauria/Saurischia/Theropoda/Coelurosauria/Aves/Neognathae/Passeriformes/Passeroidea/Passeridae/Prunella/Prunella himalayana (OX=670356)	Amorphea	Obazoa	Opisthokonta	Holozoa	Filozoa	Choanozoa	Metazoa	Passeridae	Prunella	himalayana	670356	tr|A0A7K5QAK6|A0A7K5QAK6_9PASE CO4A6 protein (Fragment) OS=Prunella himalayana OX=670356 GN=Col4a6 PE=4 SV=1	A0A7K5QAK6	405	434	30	1645	0.1	0.4	0.25	0.293103448	1305	198	1398	0.543478261	TRUE
Prunella himalayana	Eukaryota/Amorphea/Obazoa/Opisthokonta/Holozoa/Filozoa/Choanozoa/Metazoa/Eumetazoa/Bilateria/Deuterostomia/Chordata/Olfactores/Craniata/Vertebrata/Euteleostomi/Archelosauria/Archosauria/Dinosauria/Saurischia/Theropoda/Coelurosauria/Aves/Neognathae/Passeriformes/Passeroidea/Passeridae/Prunella/Prunella himalayana (OX=670356)	Amorphea	Obazoa	Opisthokonta	Holozoa	Filozoa	Choanozoa	Metazoa	Passeridae	Prunella	himalayana	670356	tr|A0A7K5QAK6|A0A7K5QAK6_9PASE CO4A6 protein (Fragment) OS=Prunella himalayana OX=670356 GN=Col4a6 PE=4 SV=1	A0A7K5QAK6	444	482	39	1645	0.153846154	0.461538462	0.307692308	0.293103448	1305	198	1398	0.543478261	TRUE
Prunella himalayana	Eukaryota/Amorphea/Obazoa/Opisthokonta/Holozoa/Filozoa/Choanozoa/Metazoa/Eumetazoa/Bilateria/Deuterostomia/Chordata/Olfactores/Craniata/Vertebrata/Euteleostomi/Archelosauria/Archosauria/Dinosauria/Saurischia/Theropoda/Coelurosauria/Aves/Neognathae/Passeriformes/Passeroidea/Passeridae/Prunella/Prunella himalayana (OX=670356)	Amorphea	Obazoa	Opisthokonta	Holozoa	Filozoa	Choanozoa	Metazoa	Passeridae	Prunella	himalayana	670356	tr|A0A7K5QAK6|A0A7K5QAK6_9PASE CO4A6 protein (Fragment) OS=Prunella himalayana OX=670356 GN=Col4a6 PE=4 SV=1	A0A7K5QAK6	486	500	15	1645	0.2	0.4	0.3	0.293103448	1305	198	1398	0.543478261	TRUE
Prunella himalayana	Eukaryota/Amorphea/Obazoa/Opisthokonta/Holozoa/Filozoa/Choanozoa/Metazoa/Eumetazoa/Bilateria/Deuterostomia/Chordata/Olfactores/Craniata/Vertebrata/Euteleostomi/Archelosauria/Archosauria/Dinosauria/Saurischia/Theropoda/Coelurosauria/Aves/Neognathae/Passeriformes/Passeroidea/Passeridae/Prunella/Prunella himalayana (OX=670356)	Amorphea	Obazoa	Opisthokonta	Holozoa	Filozoa	Choanozoa	Metazoa	Passeridae	Prunella	himalayana	670356	tr|A0A7K5QAK6|A0A7K5QAK6_9PASE CO4A6 protein (Fragment) OS=Prunella himalayana OX=670356 GN=Col4a6 PE=4 SV=1	A0A7K5QAK6	507	515	9	1645	0	0	0	0.293103448	1305	198	1398	0.543478261	TRUE
Prunella himalayana	Eukaryota/Amorphea/Obazoa/Opisthokonta/Holozoa/Filozoa/Choanozoa/Metazoa/Eumetazoa/Bilateria/Deuterostomia/Chordata/Olfactores/Craniata/Vertebrata/Euteleostomi/Archelosauria/Archosauria/Dinosauria/Saurischia/Theropoda/Coelurosauria/Aves/Neognathae/Passeriformes/Passeroidea/Passeridae/Prunella/Prunella himalayana (OX=670356)	Amorphea	Obazoa	Opisthokonta	Holozoa	Filozoa	Choanozoa	Metazoa	Passeridae	Prunella	himalayana	670356	tr|A0A7K5QAK6|A0A7K5QAK6_9PASE CO4A6 protein (Fragment) OS=Prunella himalayana OX=670356 GN=Col4a6 PE=4 SV=1	A0A7K5QAK6	519	548	30	1645	0.3	0.6	0.45	0.293103448	1305	198	1398	0.543478261	TRUE
Prunella himalayana	Eukaryota/Amorphea/Obazoa/Opisthokonta/Holozoa/Filozoa/Choanozoa/Metazoa/Eumetazoa/Bilateria/Deuterostomia/Chordata/Olfactores/Craniata/Vertebrata/Euteleostomi/Archelosauria/Archosauria/Dinosauria/Saurischia/Theropoda/Coelurosauria/Aves/Neognathae/Passeriformes/Passeroidea/Passeridae/Prunella/Prunella himalayana (OX=670356)	Amorphea	Obazoa	Opisthokonta	Holozoa	Filozoa	Choanozoa	Metazoa	Passeridae	Prunella	himalayana	670356	tr|A0A7K5QAK6|A0A7K5QAK6_9PASE CO4A6 protein (Fragment) OS=Prunella himalayana OX=670356 GN=Col4a6 PE=4 SV=1	A0A7K5QAK6	551	574	24	1645	0	0.375	0.1875	0.293103448	1305	198	1398	0.543478261	TRUE
Prunella himalayana	Eukaryota/Amorphea/Obazoa/Opisthokonta/Holozoa/Filozoa/Choanozoa/Metazoa/Eumetazoa/Bilateria/Deuterostomia/Chordata/Olfactores/Craniata/Vertebrata/Euteleostomi/Archelosauria/Archosauria/Dinosauria/Saurischia/Theropoda/Coelurosauria/Aves/Neognathae/Passeriformes/Passeroidea/Passeridae/Prunella/Prunella himalayana (OX=670356)	Amorphea	Obazoa	Opisthokonta	Holozoa	Filozoa	Choanozoa	Metazoa	Passeridae	Prunella	himalayana	670356	tr|A0A7K5QAK6|A0A7K5QAK6_9PASE CO4A6 protein (Fragment) OS=Prunella himalayana OX=670356 GN=Col4a6 PE=4 SV=1	A0A7K5QAK6	577	606	30	1645	0.3	0.4	0.35	0.293103448	1305	198	1398	0.543478261	TRUE
Prunella himalayana	Eukaryota/Amorphea/Obazoa/Opisthokonta/Holozoa/Filozoa/Choanozoa/Metazoa/Eumetazoa/Bilateria/Deuterostomia/Chordata/Olfactores/Craniata/Vertebrata/Euteleostomi/Archelosauria/Archosauria/Dinosauria/Saurischia/Theropoda/Coelurosauria/Aves/Neognathae/Passeriformes/Passeroidea/Passeridae/Prunella/Prunella himalayana (OX=670356)	Amorphea	Obazoa	Opisthokonta	Holozoa	Filozoa	Choanozoa	Metazoa	Passeridae	Prunella	himalayana	670356	tr|A0A7K5QAK6|A0A7K5QAK6_9PASE CO4A6 protein (Fragment) OS=Prunella himalayana OX=670356 GN=Col4a6 PE=4 SV=1	A0A7K5QAK6	613	705	93	1645	0.096774194	0.387096774	0.241935484	0.293103448	1305	198	1398	0.543478261	TRUE
Prunella himalayana	Eukaryota/Amorphea/Obazoa/Opisthokonta/Holozoa/Filozoa/Choanozoa/Metazoa/Eumetazoa/Bilateria/Deuterostomia/Chordata/Olfactores/Craniata/Vertebrata/Euteleostomi/Archelosauria/Archosauria/Dinosauria/Saurischia/Theropoda/Coelurosauria/Aves/Neognathae/Passeriformes/Passeroidea/Passeridae/Prunella/Prunella himalayana (OX=670356)	Amorphea	Obazoa	Opisthokonta	Holozoa	Filozoa	Choanozoa	Metazoa	Passeridae	Prunella	himalayana	670356	tr|A0A7K5QAK6|A0A7K5QAK6_9PASE CO4A6 protein (Fragment) OS=Prunella himalayana OX=670356 GN=Col4a6 PE=4 SV=1	A0A7K5QAK6	711	908	198	1645	0.181818182	0.333333333	0.257575758	0.293103448	1305	198	1398	0.543478261	TRUE
Prunella himalayana	Eukaryota/Amorphea/Obazoa/Opisthokonta/Holozoa/Filozoa/Choanozoa/Metazoa/Eumetazoa/Bilateria/Deuterostomia/Chordata/Olfactores/Craniata/Vertebrata/Euteleostomi/Archelosauria/Archosauria/Dinosauria/Saurischia/Theropoda/Coelurosauria/Aves/Neognathae/Passeriformes/Passeroidea/Passeridae/Prunella/Prunella himalayana (OX=670356)	Amorphea	Obazoa	Opisthokonta	Holozoa	Filozoa	Choanozoa	Metazoa	Passeridae	Prunella	himalayana	670356	tr|A0A7K5QAK6|A0A7K5QAK6_9PASE CO4A6 protein (Fragment) OS=Prunella himalayana OX=670356 GN=Col4a6 PE=4 SV=1	A0A7K5QAK6	921	959	39	1645	0.153846154	0.461538462	0.307692308	0.293103448	1305	198	1398	0.543478261	TRUE
Prunella himalayana	Eukaryota/Amorphea/Obazoa/Opisthokonta/Holozoa/Filozoa/Choanozoa/Metazoa/Eumetazoa/Bilateria/Deuterostomia/Chordata/Olfactores/Craniata/Vertebrata/Euteleostomi/Archelosauria/Archosauria/Dinosauria/Saurischia/Theropoda/Coelurosauria/Aves/Neognathae/Passeriformes/Passeroidea/Passeridae/Prunella/Prunella himalayana (OX=670356)	Amorphea	Obazoa	Opisthokonta	Holozoa	Filozoa	Choanozoa	Metazoa	Passeridae	Prunella	himalayana	670356	tr|A0A7K5QAK6|A0A7K5QAK6_9PASE CO4A6 protein (Fragment) OS=Prunella himalayana OX=670356 GN=Col4a6 PE=4 SV=1	A0A7K5QAK6	964	1026	63	1645	0.095238095	0.428571429	0.261904762	0.293103448	1305	198	1398	0.543478261	TRUE
Prunella himalayana	Eukaryota/Amorphea/Obazoa/Opisthokonta/Holozoa/Filozoa/Choanozoa/Metazoa/Eumetazoa/Bilateria/Deuterostomia/Chordata/Olfactores/Craniata/Vertebrata/Euteleostomi/Archelosauria/Archosauria/Dinosauria/Saurischia/Theropoda/Coelurosauria/Aves/Neognathae/Passeriformes/Passeroidea/Passeridae/Prunella/Prunella himalayana (OX=670356)	Amorphea	Obazoa	Opisthokonta	Holozoa	Filozoa	Choanozoa	Metazoa	Passeridae	Prunella	himalayana	670356	tr|A0A7K5QAK6|A0A7K5QAK6_9PASE CO4A6 protein (Fragment) OS=Prunella himalayana OX=670356 GN=Col4a6 PE=4 SV=1	A0A7K5QAK6	1028	1144	117	1645	0.153846154	0.384615385	0.269230769	0.293103448	1305	198	1398	0.543478261	TRUE
Prunella himalayana	Eukaryota/Amorphea/Obazoa/Opisthokonta/Holozoa/Filozoa/Choanozoa/Metazoa/Eumetazoa/Bilateria/Deuterostomia/Chordata/Olfactores/Craniata/Vertebrata/Euteleostomi/Archelosauria/Archosauria/Dinosauria/Saurischia/Theropoda/Coelurosauria/Aves/Neognathae/Passeriformes/Passeroidea/Passeridae/Prunella/Prunella himalayana (OX=670356)	Amorphea	Obazoa	Opisthokonta	Holozoa	Filozoa	Choanozoa	Metazoa	Passeridae	Prunella	himalayana	670356	tr|A0A7K5QAK6|A0A7K5QAK6_9PASE CO4A6 protein (Fragment) OS=Prunella himalayana OX=670356 GN=Col4a6 PE=4 SV=1	A0A7K5QAK6	1147	1167	21	1645	0.142857143	0.285714286	0.214285714	0.293103448	1305	198	1398	0.543478261	TRUE
Prunella himalayana	Eukaryota/Amorphea/Obazoa/Opisthokonta/Holozoa/Filozoa/Choanozoa/Metazoa/Eumetazoa/Bilateria/Deuterostomia/Chordata/Olfactores/Craniata/Vertebrata/Euteleostomi/Archelosauria/Archosauria/Dinosauria/Saurischia/Theropoda/Coelurosauria/Aves/Neognathae/Passeriformes/Passeroidea/Passeridae/Prunella/Prunella himalayana (OX=670356)	Amorphea	Obazoa	Opisthokonta	Holozoa	Filozoa	Choanozoa	Metazoa	Passeridae	Prunella	himalayana	670356	tr|A0A7K5QAK6|A0A7K5QAK6_9PASE CO4A6 protein (Fragment) OS=Prunella himalayana OX=670356 GN=Col4a6 PE=4 SV=1	A0A7K5QAK6	1169	1201	33	1645	0.272727273	0.454545455	0.363636364	0.293103448	1305	198	1398	0.543478261	TRUE
Prunella himalayana	Eukaryota/Amorphea/Obazoa/Opisthokonta/Holozoa/Filozoa/Choanozoa/Metazoa/Eumetazoa/Bilateria/Deuterostomia/Chordata/Olfactores/Craniata/Vertebrata/Euteleostomi/Archelosauria/Archosauria/Dinosauria/Saurischia/Theropoda/Coelurosauria/Aves/Neognathae/Passeriformes/Passeroidea/Passeridae/Prunella/Prunella himalayana (OX=670356)	Amorphea	Obazoa	Opisthokonta	Holozoa	Filozoa	Choanozoa	Metazoa	Passeridae	Prunella	himalayana	670356	tr|A0A7K5QAK6|A0A7K5QAK6_9PASE CO4A6 protein (Fragment) OS=Prunella himalayana OX=670356 GN=Col4a6 PE=4 SV=1	A0A7K5QAK6	1208	1225	18	1645	0	0.333333333	0.166666667	0.293103448	1305	198	1398	0.543478261	TRUE
Prunella himalayana	Eukaryota/Amorphea/Obazoa/Opisthokonta/Holozoa/Filozoa/Choanozoa/Metazoa/Eumetazoa/Bilateria/Deuterostomia/Chordata/Olfactores/Craniata/Vertebrata/Euteleostomi/Archelosauria/Archosauria/Dinosauria/Saurischia/Theropoda/Coelurosauria/Aves/Neognathae/Passeriformes/Passeroidea/Passeridae/Prunella/Prunella himalayana (OX=670356)	Amorphea	Obazoa	Opisthokonta	Holozoa	Filozoa	Choanozoa	Metazoa	Passeridae	Prunella	himalayana	670356	tr|A0A7K5QAK6|A0A7K5QAK6_9PASE CO4A6 protein (Fragment) OS=Prunella himalayana OX=670356 GN=Col4a6 PE=4 SV=1	A0A7K5QAK6	1228	1239	12	1645	1	0.5	0.75	0.293103448	1305	198	1398	0.543478261	TRUE
Prunella himalayana	Eukaryota/Amorphea/Obazoa/Opisthokonta/Holozoa/Filozoa/Choanozoa/Metazoa/Eumetazoa/Bilateria/Deuterostomia/Chordata/Olfactores/Craniata/Vertebrata/Euteleostomi/Archelosauria/Archosauria/Dinosauria/Saurischia/Theropoda/Coelurosauria/Aves/Neognathae/Passeriformes/Passeroidea/Passeridae/Prunella/Prunella himalayana (OX=670356)	Amorphea	Obazoa	Opisthokonta	Holozoa	Filozoa	Choanozoa	Metazoa	Passeridae	Prunella	himalayana	670356	tr|A0A7K5QAK6|A0A7K5QAK6_9PASE CO4A6 protein (Fragment) OS=Prunella himalayana OX=670356 GN=Col4a6 PE=4 SV=1	A0A7K5QAK6	1243	1323	81	1645	0.185185185	0.37037037	0.277777778	0.293103448	1305	198	1398	0.543478261	TRUE
Prunella himalayana	Eukaryota/Amorphea/Obazoa/Opisthokonta/Holozoa/Filozoa/Choanozoa/Metazoa/Eumetazoa/Bilateria/Deuterostomia/Chordata/Olfactores/Craniata/Vertebrata/Euteleostomi/Archelosauria/Archosauria/Dinosauria/Saurischia/Theropoda/Coelurosauria/Aves/Neognathae/Passeriformes/Passeroidea/Passeridae/Prunella/Prunella himalayana (OX=670356)	Amorphea	Obazoa	Opisthokonta	Holozoa	Filozoa	Choanozoa	Metazoa	Passeridae	Prunella	himalayana	670356	tr|A0A7K5QAK6|A0A7K5QAK6_9PASE CO4A6 protein (Fragment) OS=Prunella himalayana OX=670356 GN=Col4a6 PE=4 SV=1	A0A7K5QAK6	1334	1417	84	1645	0.142857143	0.464285714	0.303571429	0.293103448	1305	198	1398	0.543478261	TRUE
Prunella himalayana	Eukaryota/Amorphea/Obazoa/Opisthokonta/Holozoa/Filozoa/Choanozoa/Metazoa/Eumetazoa/Bilateria/Deuterostomia/Chordata/Olfactores/Craniata/Vertebrata/Euteleostomi/Archelosauria/Archosauria/Dinosauria/Saurischia/Theropoda/Coelurosauria/Aves/Neognathae/Passeriformes/Passeroidea/Passeridae/Prunella/Prunella himalayana (OX=670356)	Amorphea	Obazoa	Opisthokonta	Holozoa	Filozoa	Choanozoa	Metazoa	Passeridae	Prunella	himalayana	670356	tr|A0A7K5QAK6|A0A7K5QAK6_9PASE CO4A6 protein (Fragment) OS=Prunella himalayana OX=670356 GN=Col4a6 PE=4 SV=1	A0A7K5QAK6	1464	1469	6	1645	0	0	0	0.293103448	1305	198	1398	0.543478261	TRUE
Prunella himalayana	Eukaryota/Amorphea/Obazoa/Opisthokonta/Holozoa/Filozoa/Choanozoa/Metazoa/Eumetazoa/Bilateria/Deuterostomia/Chordata/Olfactores/Craniata/Vertebrata/Euteleostomi/Archelosauria/Archosauria/Dinosauria/Saurischia/Theropoda/Coelurosauria/Aves/Neognathae/Passeriformes/Passeroidea/Passeridae/Prunella/Prunella himalayana (OX=670356)	Amorphea	Obazoa	Opisthokonta	Holozoa	Filozoa	Choanozoa	Metazoa	Passeridae	Prunella	himalayana	670356	tr|A0A7K5QAK6|A0A7K5QAK6_9PASE CO4A6 protein (Fragment) OS=Prunella himalayana OX=670356 GN=Col4a6 PE=4 SV=1	A0A7K5QAK6	1564	1569	6	1645	0	0	0	0.293103448	1305	198	1398	0.543478261	TRUE
Prunella himalayana	Eukaryota/Amorphea/Obazoa/Opisthokonta/Holozoa/Filozoa/Choanozoa/Metazoa/Eumetazoa/Bilateria/Deuterostomia/Chordata/Olfactores/Craniata/Vertebrata/Euteleostomi/Archelosauria/Archosauria/Dinosauria/Saurischia/Theropoda/Coelurosauria/Aves/Neognathae/Passeriformes/Passeroidea/Passeridae/Prunella/Prunella himalayana (OX=670356)	Amorphea	Obazoa	Opisthokonta	Holozoa	Filozoa	Choanozoa	Metazoa	Passeridae	Prunella	himalayana	670356	tr|A0A7K5QAK6|A0A7K5QAK6_9PASE CO4A6 protein (Fragment) OS=Prunella himalayana OX=670356 GN=Col4a6 PE=4 SV=1	A0A7K5QAK6	1592	1597	6	1645	0	0	0	0.293103448	1305	198	1398	0.543478261	TRUE
Paramormyrops kingsleyae	Eukaryota/Amorphea/Obazoa/Opisthokonta/Holozoa/Filozoa/Choanozoa/Metazoa/Eumetazoa/Bilateria/Deuterostomia/Chordata/Olfactores/Craniata/Vertebrata/Euteleostomi/Actinopterygii/Neopterygii/Teleostei/Osteoglossocephala/Osteoglossomorpha/Osteoglossiformes/Mormyridae/Paramormyrops/Paramormyrops kingsleyae (OX=1676925)	Amorphea	Obazoa	Opisthokonta	Holozoa	Filozoa	Choanozoa	Metazoa	Mormyridae	Paramormyrops	kingsleyae	1676925	tr|A0A3B3R6R1|A0A3B3R6R1_9TELE Collagen type I alpha 2 chain OS=Paramormyrops kingsleyae OX=1676925 PE=4 SV=1	A0A3B3R6R1	9	50	42	1336	0.428571429	0.357142857	0.392857143	0.283098592	1065	1017	1293	0.5	TRUE
Paramormyrops kingsleyae	Eukaryota/Amorphea/Obazoa/Opisthokonta/Holozoa/Filozoa/Choanozoa/Metazoa/Eumetazoa/Bilateria/Deuterostomia/Chordata/Olfactores/Craniata/Vertebrata/Euteleostomi/Actinopterygii/Neopterygii/Teleostei/Osteoglossocephala/Osteoglossomorpha/Osteoglossiformes/Mormyridae/Paramormyrops/Paramormyrops kingsleyae (OX=1676925)	Amorphea	Obazoa	Opisthokonta	Holozoa	Filozoa	Choanozoa	Metazoa	Mormyridae	Paramormyrops	kingsleyae	1676925	tr|A0A3B3R6R1|A0A3B3R6R1_9TELE Collagen type I alpha 2 chain OS=Paramormyrops kingsleyae OX=1676925 PE=4 SV=1	A0A3B3R6R1	65	1081	1017	1336	0.300884956	0.259587021	0.280235988	0.283098592	1065	1017	1293	0.5	TRUE
Paramormyrops kingsleyae	Eukaryota/Amorphea/Obazoa/Opisthokonta/Holozoa/Filozoa/Choanozoa/Metazoa/Eumetazoa/Bilateria/Deuterostomia/Chordata/Olfactores/Craniata/Vertebrata/Euteleostomi/Actinopterygii/Neopterygii/Teleostei/Osteoglossocephala/Osteoglossomorpha/Osteoglossiformes/Mormyridae/Paramormyrops/Paramormyrops kingsleyae (OX=1676925)	Amorphea	Obazoa	Opisthokonta	Holozoa	Filozoa	Choanozoa	Metazoa	Mormyridae	Paramormyrops	kingsleyae	1676925	tr|A0A3B3R6R1|A0A3B3R6R1_9TELE Collagen type I alpha 2 chain OS=Paramormyrops kingsleyae OX=1676925 PE=4 SV=1	A0A3B3R6R1	1292	1297	6	1336	0	0	0	0.283098592	1065	1017	1293	0.5	TRUE
Paramormyrops kingsleyae	Eukaryota/Amorphea/Obazoa/Opisthokonta/Holozoa/Filozoa/Choanozoa/Metazoa/Eumetazoa/Bilateria/Deuterostomia/Chordata/Olfactores/Craniata/Vertebrata/Euteleostomi/Actinopterygii/Neopterygii/Teleostei/Osteoglossocephala/Osteoglossomorpha/Osteoglossiformes/Mormyridae/Paramormyrops/Paramormyrops kingsleyae (OX=1676925)	Amorphea	Obazoa	Opisthokonta	Holozoa	Filozoa	Choanozoa	Metazoa	Mormyridae	Paramormyrops	kingsleyae	1676925	tr|A0A3B3SRU0|A0A3B3SRU0_9TELE Collagen IV NC1 domain-containing protein OS=Paramormyrops kingsleyae OX=1676925 PE=4 SV=1	A0A3B3SRU0	9	23	15	1299	0.2	0.6	0.4	0.336448598	963	66	1293	0.5	TRUE
Paramormyrops kingsleyae	Eukaryota/Amorphea/Obazoa/Opisthokonta/Holozoa/Filozoa/Choanozoa/Metazoa/Eumetazoa/Bilateria/Deuterostomia/Chordata/Olfactores/Craniata/Vertebrata/Euteleostomi/Actinopterygii/Neopterygii/Teleostei/Osteoglossocephala/Osteoglossomorpha/Osteoglossiformes/Mormyridae/Paramormyrops/Paramormyrops kingsleyae (OX=1676925)	Amorphea	Obazoa	Opisthokonta	Holozoa	Filozoa	Choanozoa	Metazoa	Mormyridae	Paramormyrops	kingsleyae	1676925	tr|A0A3B3SRU0|A0A3B3SRU0_9TELE Collagen IV NC1 domain-containing protein OS=Paramormyrops kingsleyae OX=1676925 PE=4 SV=1	A0A3B3SRU0	27	50	24	1299	0.5	0.625	0.5625	0.336448598	963	66	1293	0.5	TRUE
Paramormyrops kingsleyae	Eukaryota/Amorphea/Obazoa/Opisthokonta/Holozoa/Filozoa/Choanozoa/Metazoa/Eumetazoa/Bilateria/Deuterostomia/Chordata/Olfactores/Craniata/Vertebrata/Euteleostomi/Actinopterygii/Neopterygii/Teleostei/Osteoglossocephala/Osteoglossomorpha/Osteoglossiformes/Mormyridae/Paramormyrops/Paramormyrops kingsleyae (OX=1676925)	Amorphea	Obazoa	Opisthokonta	Holozoa	Filozoa	Choanozoa	Metazoa	Mormyridae	Paramormyrops	kingsleyae	1676925	tr|A0A3B3SRU0|A0A3B3SRU0_9TELE Collagen IV NC1 domain-containing protein OS=Paramormyrops kingsleyae OX=1676925 PE=4 SV=1	A0A3B3SRU0	53	76	24	1299	0	0.75	0.375	0.336448598	963	66	1293	0.5	TRUE
Paramormyrops kingsleyae	Eukaryota/Amorphea/Obazoa/Opisthokonta/Holozoa/Filozoa/Choanozoa/Metazoa/Eumetazoa/Bilateria/Deuterostomia/Chordata/Olfactores/Craniata/Vertebrata/Euteleostomi/Actinopterygii/Neopterygii/Teleostei/Osteoglossocephala/Osteoglossomorpha/Osteoglossiformes/Mormyridae/Paramormyrops/Paramormyrops kingsleyae (OX=1676925)	Amorphea	Obazoa	Opisthokonta	Holozoa	Filozoa	Choanozoa	Metazoa	Mormyridae	Paramormyrops	kingsleyae	1676925	tr|A0A3B3SRU0|A0A3B3SRU0_9TELE Collagen IV NC1 domain-containing protein OS=Paramormyrops kingsleyae OX=1676925 PE=4 SV=1	A0A3B3SRU0	82	111	30	1299	0.1	0.5	0.3	0.336448598	963	66	1293	0.5	TRUE
Paramormyrops kingsleyae	Eukaryota/Amorphea/Obazoa/Opisthokonta/Holozoa/Filozoa/Choanozoa/Metazoa/Eumetazoa/Bilateria/Deuterostomia/Chordata/Olfactores/Craniata/Vertebrata/Euteleostomi/Actinopterygii/Neopterygii/Teleostei/Osteoglossocephala/Osteoglossomorpha/Osteoglossiformes/Mormyridae/Paramormyrops/Paramormyrops kingsleyae (OX=1676925)	Amorphea	Obazoa	Opisthokonta	Holozoa	Filozoa	Choanozoa	Metazoa	Mormyridae	Paramormyrops	kingsleyae	1676925	tr|A0A3B3SRU0|A0A3B3SRU0_9TELE Collagen IV NC1 domain-containing protein OS=Paramormyrops kingsleyae OX=1676925 PE=4 SV=1	A0A3B3SRU0	122	175	54	1299	0.166666667	0.222222222	0.194444444	0.336448598	963	66	1293	0.5	TRUE
Paramormyrops kingsleyae	Eukaryota/Amorphea/Obazoa/Opisthokonta/Holozoa/Filozoa/Choanozoa/Metazoa/Eumetazoa/Bilateria/Deuterostomia/Chordata/Olfactores/Craniata/Vertebrata/Euteleostomi/Actinopterygii/Neopterygii/Teleostei/Osteoglossocephala/Osteoglossomorpha/Osteoglossiformes/Mormyridae/Paramormyrops/Paramormyrops kingsleyae (OX=1676925)	Amorphea	Obazoa	Opisthokonta	Holozoa	Filozoa	Choanozoa	Metazoa	Mormyridae	Paramormyrops	kingsleyae	1676925	tr|A0A3B3SRU0|A0A3B3SRU0_9TELE Collagen IV NC1 domain-containing protein OS=Paramormyrops kingsleyae OX=1676925 PE=4 SV=1	A0A3B3SRU0	182	220	39	1299	0.153846154	0.384615385	0.269230769	0.336448598	963	66	1293	0.5	TRUE
Paramormyrops kingsleyae	Eukaryota/Amorphea/Obazoa/Opisthokonta/Holozoa/Filozoa/Choanozoa/Metazoa/Eumetazoa/Bilateria/Deuterostomia/Chordata/Olfactores/Craniata/Vertebrata/Euteleostomi/Actinopterygii/Neopterygii/Teleostei/Osteoglossocephala/Osteoglossomorpha/Osteoglossiformes/Mormyridae/Paramormyrops/Paramormyrops kingsleyae (OX=1676925)	Amorphea	Obazoa	Opisthokonta	Holozoa	Filozoa	Choanozoa	Metazoa	Mormyridae	Paramormyrops	kingsleyae	1676925	tr|A0A3B3SRU0|A0A3B3SRU0_9TELE Collagen IV NC1 domain-containing protein OS=Paramormyrops kingsleyae OX=1676925 PE=4 SV=1	A0A3B3SRU0	225	254	30	1299	0.3	0.3	0.3	0.336448598	963	66	1293	0.5	TRUE
Paramormyrops kingsleyae	Eukaryota/Amorphea/Obazoa/Opisthokonta/Holozoa/Filozoa/Choanozoa/Metazoa/Eumetazoa/Bilateria/Deuterostomia/Chordata/Olfactores/Craniata/Vertebrata/Euteleostomi/Actinopterygii/Neopterygii/Teleostei/Osteoglossocephala/Osteoglossomorpha/Osteoglossiformes/Mormyridae/Paramormyrops/Paramormyrops kingsleyae (OX=1676925)	Amorphea	Obazoa	Opisthokonta	Holozoa	Filozoa	Choanozoa	Metazoa	Mormyridae	Paramormyrops	kingsleyae	1676925	tr|A0A3B3SRU0|A0A3B3SRU0_9TELE Collagen IV NC1 domain-containing protein OS=Paramormyrops kingsleyae OX=1676925 PE=4 SV=1	A0A3B3SRU0	257	283	27	1299	0.111111111	0.555555556	0.333333333	0.336448598	963	66	1293	0.5	TRUE
Paramormyrops kingsleyae	Eukaryota/Amorphea/Obazoa/Opisthokonta/Holozoa/Filozoa/Choanozoa/Metazoa/Eumetazoa/Bilateria/Deuterostomia/Chordata/Olfactores/Craniata/Vertebrata/Euteleostomi/Actinopterygii/Neopterygii/Teleostei/Osteoglossocephala/Osteoglossomorpha/Osteoglossiformes/Mormyridae/Paramormyrops/Paramormyrops kingsleyae (OX=1676925)	Amorphea	Obazoa	Opisthokonta	Holozoa	Filozoa	Choanozoa	Metazoa	Mormyridae	Paramormyrops	kingsleyae	1676925	tr|A0A3B3SRU0|A0A3B3SRU0_9TELE Collagen IV NC1 domain-containing protein OS=Paramormyrops kingsleyae OX=1676925 PE=4 SV=1	A0A3B3SRU0	291	332	42	1299	0.142857143	0.571428571	0.357142857	0.336448598	963	66	1293	0.5	TRUE
Paramormyrops kingsleyae	Eukaryota/Amorphea/Obazoa/Opisthokonta/Holozoa/Filozoa/Choanozoa/Metazoa/Eumetazoa/Bilateria/Deuterostomia/Chordata/Olfactores/Craniata/Vertebrata/Euteleostomi/Actinopterygii/Neopterygii/Teleostei/Osteoglossocephala/Osteoglossomorpha/Osteoglossiformes/Mormyridae/Paramormyrops/Paramormyrops kingsleyae (OX=1676925)	Amorphea	Obazoa	Opisthokonta	Holozoa	Filozoa	Choanozoa	Metazoa	Mormyridae	Paramormyrops	kingsleyae	1676925	tr|A0A3B3SRU0|A0A3B3SRU0_9TELE Collagen IV NC1 domain-containing protein OS=Paramormyrops kingsleyae OX=1676925 PE=4 SV=1	A0A3B3SRU0	339	359	21	1299	0	0.428571429	0.214285714	0.336448598	963	66	1293	0.5	TRUE
Paramormyrops kingsleyae	Eukaryota/Amorphea/Obazoa/Opisthokonta/Holozoa/Filozoa/Choanozoa/Metazoa/Eumetazoa/Bilateria/Deuterostomia/Chordata/Olfactores/Craniata/Vertebrata/Euteleostomi/Actinopterygii/Neopterygii/Teleostei/Osteoglossocephala/Osteoglossomorpha/Osteoglossiformes/Mormyridae/Paramormyrops/Paramormyrops kingsleyae (OX=1676925)	Amorphea	Obazoa	Opisthokonta	Holozoa	Filozoa	Choanozoa	Metazoa	Mormyridae	Paramormyrops	kingsleyae	1676925	tr|A0A3B3SRU0|A0A3B3SRU0_9TELE Collagen IV NC1 domain-containing protein OS=Paramormyrops kingsleyae OX=1676925 PE=4 SV=1	A0A3B3SRU0	362	382	21	1299	0.142857143	0.285714286	0.214285714	0.336448598	963	66	1293	0.5	TRUE
Paramormyrops kingsleyae	Eukaryota/Amorphea/Obazoa/Opisthokonta/Holozoa/Filozoa/Choanozoa/Metazoa/Eumetazoa/Bilateria/Deuterostomia/Chordata/Olfactores/Craniata/Vertebrata/Euteleostomi/Actinopterygii/Neopterygii/Teleostei/Osteoglossocephala/Osteoglossomorpha/Osteoglossiformes/Mormyridae/Paramormyrops/Paramormyrops kingsleyae (OX=1676925)	Amorphea	Obazoa	Opisthokonta	Holozoa	Filozoa	Choanozoa	Metazoa	Mormyridae	Paramormyrops	kingsleyae	1676925	tr|A0A3B3SRU0|A0A3B3SRU0_9TELE Collagen IV NC1 domain-containing protein OS=Paramormyrops kingsleyae OX=1676925 PE=4 SV=1	A0A3B3SRU0	385	420	36	1299	0.333333333	0.25	0.291666667	0.336448598	963	66	1293	0.5	TRUE
Paramormyrops kingsleyae	Eukaryota/Amorphea/Obazoa/Opisthokonta/Holozoa/Filozoa/Choanozoa/Metazoa/Eumetazoa/Bilateria/Deuterostomia/Chordata/Olfactores/Craniata/Vertebrata/Euteleostomi/Actinopterygii/Neopterygii/Teleostei/Osteoglossocephala/Osteoglossomorpha/Osteoglossiformes/Mormyridae/Paramormyrops/Paramormyrops kingsleyae (OX=1676925)	Amorphea	Obazoa	Opisthokonta	Holozoa	Filozoa	Choanozoa	Metazoa	Mormyridae	Paramormyrops	kingsleyae	1676925	tr|A0A3B3SRU0|A0A3B3SRU0_9TELE Collagen IV NC1 domain-containing protein OS=Paramormyrops kingsleyae OX=1676925 PE=4 SV=1	A0A3B3SRU0	424	441	18	1299	0.333333333	0.333333333	0.333333333	0.336448598	963	66	1293	0.5	TRUE
Paramormyrops kingsleyae	Eukaryota/Amorphea/Obazoa/Opisthokonta/Holozoa/Filozoa/Choanozoa/Metazoa/Eumetazoa/Bilateria/Deuterostomia/Chordata/Olfactores/Craniata/Vertebrata/Euteleostomi/Actinopterygii/Neopterygii/Teleostei/Osteoglossocephala/Osteoglossomorpha/Osteoglossiformes/Mormyridae/Paramormyrops/Paramormyrops kingsleyae (OX=1676925)	Amorphea	Obazoa	Opisthokonta	Holozoa	Filozoa	Choanozoa	Metazoa	Mormyridae	Paramormyrops	kingsleyae	1676925	tr|A0A3B3SRU0|A0A3B3SRU0_9TELE Collagen IV NC1 domain-containing protein OS=Paramormyrops kingsleyae OX=1676925 PE=4 SV=1	A0A3B3SRU0	448	477	30	1299	0.1	0.3	0.2	0.336448598	963	66	1293	0.5	TRUE
Paramormyrops kingsleyae	Eukaryota/Amorphea/Obazoa/Opisthokonta/Holozoa/Filozoa/Choanozoa/Metazoa/Eumetazoa/Bilateria/Deuterostomia/Chordata/Olfactores/Craniata/Vertebrata/Euteleostomi/Actinopterygii/Neopterygii/Teleostei/Osteoglossocephala/Osteoglossomorpha/Osteoglossiformes/Mormyridae/Paramormyrops/Paramormyrops kingsleyae (OX=1676925)	Amorphea	Obazoa	Opisthokonta	Holozoa	Filozoa	Choanozoa	Metazoa	Mormyridae	Paramormyrops	kingsleyae	1676925	tr|A0A3B3SRU0|A0A3B3SRU0_9TELE Collagen IV NC1 domain-containing protein OS=Paramormyrops kingsleyae OX=1676925 PE=4 SV=1	A0A3B3SRU0	483	494	12	1299	1	0.25	0.625	0.336448598	963	66	1293	0.5	TRUE
Paramormyrops kingsleyae	Eukaryota/Amorphea/Obazoa/Opisthokonta/Holozoa/Filozoa/Choanozoa/Metazoa/Eumetazoa/Bilateria/Deuterostomia/Chordata/Olfactores/Craniata/Vertebrata/Euteleostomi/Actinopterygii/Neopterygii/Teleostei/Osteoglossocephala/Osteoglossomorpha/Osteoglossiformes/Mormyridae/Paramormyrops/Paramormyrops kingsleyae (OX=1676925)	Amorphea	Obazoa	Opisthokonta	Holozoa	Filozoa	Choanozoa	Metazoa	Mormyridae	Paramormyrops	kingsleyae	1676925	tr|A0A3B3SRU0|A0A3B3SRU0_9TELE Collagen IV NC1 domain-containing protein OS=Paramormyrops kingsleyae OX=1676925 PE=4 SV=1	A0A3B3SRU0	497	529	33	1299	0.090909091	0.454545455	0.272727273	0.336448598	963	66	1293	0.5	TRUE
Paramormyrops kingsleyae	Eukaryota/Amorphea/Obazoa/Opisthokonta/Holozoa/Filozoa/Choanozoa/Metazoa/Eumetazoa/Bilateria/Deuterostomia/Chordata/Olfactores/Craniata/Vertebrata/Euteleostomi/Actinopterygii/Neopterygii/Teleostei/Osteoglossocephala/Osteoglossomorpha/Osteoglossiformes/Mormyridae/Paramormyrops/Paramormyrops kingsleyae (OX=1676925)	Amorphea	Obazoa	Opisthokonta	Holozoa	Filozoa	Choanozoa	Metazoa	Mormyridae	Paramormyrops	kingsleyae	1676925	tr|A0A3B3SRU0|A0A3B3SRU0_9TELE Collagen IV NC1 domain-containing protein OS=Paramormyrops kingsleyae OX=1676925 PE=4 SV=1	A0A3B3SRU0	532	576	45	1299	0.266666667	0.333333333	0.3	0.336448598	963	66	1293	0.5	TRUE
Paramormyrops kingsleyae	Eukaryota/Amorphea/Obazoa/Opisthokonta/Holozoa/Filozoa/Choanozoa/Metazoa/Eumetazoa/Bilateria/Deuterostomia/Chordata/Olfactores/Craniata/Vertebrata/Euteleostomi/Actinopterygii/Neopterygii/Teleostei/Osteoglossocephala/Osteoglossomorpha/Osteoglossiformes/Mormyridae/Paramormyrops/Paramormyrops kingsleyae (OX=1676925)	Amorphea	Obazoa	Opisthokonta	Holozoa	Filozoa	Choanozoa	Metazoa	Mormyridae	Paramormyrops	kingsleyae	1676925	tr|A0A3B3SRU0|A0A3B3SRU0_9TELE Collagen IV NC1 domain-containing protein OS=Paramormyrops kingsleyae OX=1676925 PE=4 SV=1	A0A3B3SRU0	579	590	12	1299	0.75	0.5	0.625	0.336448598	963	66	1293	0.5	TRUE
Paramormyrops kingsleyae	Eukaryota/Amorphea/Obazoa/Opisthokonta/Holozoa/Filozoa/Choanozoa/Metazoa/Eumetazoa/Bilateria/Deuterostomia/Chordata/Olfactores/Craniata/Vertebrata/Euteleostomi/Actinopterygii/Neopterygii/Teleostei/Osteoglossocephala/Osteoglossomorpha/Osteoglossiformes/Mormyridae/Paramormyrops/Paramormyrops kingsleyae (OX=1676925)	Amorphea	Obazoa	Opisthokonta	Holozoa	Filozoa	Choanozoa	Metazoa	Mormyridae	Paramormyrops	kingsleyae	1676925	tr|A0A3B3SRU0|A0A3B3SRU0_9TELE Collagen IV NC1 domain-containing protein OS=Paramormyrops kingsleyae OX=1676925 PE=4 SV=1	A0A3B3SRU0	594	617	24	1299	0.25	0.375	0.3125	0.336448598	963	66	1293	0.5	TRUE
Paramormyrops kingsleyae	Eukaryota/Amorphea/Obazoa/Opisthokonta/Holozoa/Filozoa/Choanozoa/Metazoa/Eumetazoa/Bilateria/Deuterostomia/Chordata/Olfactores/Craniata/Vertebrata/Euteleostomi/Actinopterygii/Neopterygii/Teleostei/Osteoglossocephala/Osteoglossomorpha/Osteoglossiformes/Mormyridae/Paramormyrops/Paramormyrops kingsleyae (OX=1676925)	Amorphea	Obazoa	Opisthokonta	Holozoa	Filozoa	Choanozoa	Metazoa	Mormyridae	Paramormyrops	kingsleyae	1676925	tr|A0A3B3SRU0|A0A3B3SRU0_9TELE Collagen IV NC1 domain-containing protein OS=Paramormyrops kingsleyae OX=1676925 PE=4 SV=1	A0A3B3SRU0	620	685	66	1299	0.090909091	0.454545455	0.272727273	0.336448598	963	66	1293	0.5	TRUE
Paramormyrops kingsleyae	Eukaryota/Amorphea/Obazoa/Opisthokonta/Holozoa/Filozoa/Choanozoa/Metazoa/Eumetazoa/Bilateria/Deuterostomia/Chordata/Olfactores/Craniata/Vertebrata/Euteleostomi/Actinopterygii/Neopterygii/Teleostei/Osteoglossocephala/Osteoglossomorpha/Osteoglossiformes/Mormyridae/Paramormyrops/Paramormyrops kingsleyae (OX=1676925)	Amorphea	Obazoa	Opisthokonta	Holozoa	Filozoa	Choanozoa	Metazoa	Mormyridae	Paramormyrops	kingsleyae	1676925	tr|A0A3B3SRU0|A0A3B3SRU0_9TELE Collagen IV NC1 domain-containing protein OS=Paramormyrops kingsleyae OX=1676925 PE=4 SV=1	A0A3B3SRU0	688	702	15	1299	0.6	0.4	0.5	0.336448598	963	66	1293	0.5	TRUE
Paramormyrops kingsleyae	Eukaryota/Amorphea/Obazoa/Opisthokonta/Holozoa/Filozoa/Choanozoa/Metazoa/Eumetazoa/Bilateria/Deuterostomia/Chordata/Olfactores/Craniata/Vertebrata/Euteleostomi/Actinopterygii/Neopterygii/Teleostei/Osteoglossocephala/Osteoglossomorpha/Osteoglossiformes/Mormyridae/Paramormyrops/Paramormyrops kingsleyae (OX=1676925)	Amorphea	Obazoa	Opisthokonta	Holozoa	Filozoa	Choanozoa	Metazoa	Mormyridae	Paramormyrops	kingsleyae	1676925	tr|A0A3B3SRU0|A0A3B3SRU0_9TELE Collagen IV NC1 domain-containing protein OS=Paramormyrops kingsleyae OX=1676925 PE=4 SV=1	A0A3B3SRU0	709	765	57	1299	0.263157895	0.315789474	0.289473684	0.336448598	963	66	1293	0.5	TRUE
Paramormyrops kingsleyae	Eukaryota/Amorphea/Obazoa/Opisthokonta/Holozoa/Filozoa/Choanozoa/Metazoa/Eumetazoa/Bilateria/Deuterostomia/Chordata/Olfactores/Craniata/Vertebrata/Euteleostomi/Actinopterygii/Neopterygii/Teleostei/Osteoglossocephala/Osteoglossomorpha/Osteoglossiformes/Mormyridae/Paramormyrops/Paramormyrops kingsleyae (OX=1676925)	Amorphea	Obazoa	Opisthokonta	Holozoa	Filozoa	Choanozoa	Metazoa	Mormyridae	Paramormyrops	kingsleyae	1676925	tr|A0A3B3SRU0|A0A3B3SRU0_9TELE Collagen IV NC1 domain-containing protein OS=Paramormyrops kingsleyae OX=1676925 PE=4 SV=1	A0A3B3SRU0	769	804	36	1299	0.25	0.5	0.375	0.336448598	963	66	1293	0.5	TRUE
Paramormyrops kingsleyae	Eukaryota/Amorphea/Obazoa/Opisthokonta/Holozoa/Filozoa/Choanozoa/Metazoa/Eumetazoa/Bilateria/Deuterostomia/Chordata/Olfactores/Craniata/Vertebrata/Euteleostomi/Actinopterygii/Neopterygii/Teleostei/Osteoglossocephala/Osteoglossomorpha/Osteoglossiformes/Mormyridae/Paramormyrops/Paramormyrops kingsleyae (OX=1676925)	Amorphea	Obazoa	Opisthokonta	Holozoa	Filozoa	Choanozoa	Metazoa	Mormyridae	Paramormyrops	kingsleyae	1676925	tr|A0A3B3SRU0|A0A3B3SRU0_9TELE Collagen IV NC1 domain-containing protein OS=Paramormyrops kingsleyae OX=1676925 PE=4 SV=1	A0A3B3SRU0	812	829	18	1299	0.5	1	0.75	0.336448598	963	66	1293	0.5	TRUE
Paramormyrops kingsleyae	Eukaryota/Amorphea/Obazoa/Opisthokonta/Holozoa/Filozoa/Choanozoa/Metazoa/Eumetazoa/Bilateria/Deuterostomia/Chordata/Olfactores/Craniata/Vertebrata/Euteleostomi/Actinopterygii/Neopterygii/Teleostei/Osteoglossocephala/Osteoglossomorpha/Osteoglossiformes/Mormyridae/Paramormyrops/Paramormyrops kingsleyae (OX=1676925)	Amorphea	Obazoa	Opisthokonta	Holozoa	Filozoa	Choanozoa	Metazoa	Mormyridae	Paramormyrops	kingsleyae	1676925	tr|A0A3B3SRU0|A0A3B3SRU0_9TELE Collagen IV NC1 domain-containing protein OS=Paramormyrops kingsleyae OX=1676925 PE=4 SV=1	A0A3B3SRU0	832	858	27	1299	0.444444444	0.666666667	0.555555556	0.336448598	963	66	1293	0.5	TRUE
Paramormyrops kingsleyae	Eukaryota/Amorphea/Obazoa/Opisthokonta/Holozoa/Filozoa/Choanozoa/Metazoa/Eumetazoa/Bilateria/Deuterostomia/Chordata/Olfactores/Craniata/Vertebrata/Euteleostomi/Actinopterygii/Neopterygii/Teleostei/Osteoglossocephala/Osteoglossomorpha/Osteoglossiformes/Mormyridae/Paramormyrops/Paramormyrops kingsleyae (OX=1676925)	Amorphea	Obazoa	Opisthokonta	Holozoa	Filozoa	Choanozoa	Metazoa	Mormyridae	Paramormyrops	kingsleyae	1676925	tr|A0A3B3SRU0|A0A3B3SRU0_9TELE Collagen IV NC1 domain-containing protein OS=Paramormyrops kingsleyae OX=1676925 PE=4 SV=1	A0A3B3SRU0	864	890	27	1299	0.444444444	0.555555556	0.5	0.336448598	963	66	1293	0.5	TRUE
Paramormyrops kingsleyae	Eukaryota/Amorphea/Obazoa/Opisthokonta/Holozoa/Filozoa/Choanozoa/Metazoa/Eumetazoa/Bilateria/Deuterostomia/Chordata/Olfactores/Craniata/Vertebrata/Euteleostomi/Actinopterygii/Neopterygii/Teleostei/Osteoglossocephala/Osteoglossomorpha/Osteoglossiformes/Mormyridae/Paramormyrops/Paramormyrops kingsleyae (OX=1676925)	Amorphea	Obazoa	Opisthokonta	Holozoa	Filozoa	Choanozoa	Metazoa	Mormyridae	Paramormyrops	kingsleyae	1676925	tr|A0A3B3SRU0|A0A3B3SRU0_9TELE Collagen IV NC1 domain-containing protein OS=Paramormyrops kingsleyae OX=1676925 PE=4 SV=1	A0A3B3SRU0	893	955	63	1299	0.095238095	0.285714286	0.19047619	0.336448598	963	66	1293	0.5	TRUE
Paramormyrops kingsleyae	Eukaryota/Amorphea/Obazoa/Opisthokonta/Holozoa/Filozoa/Choanozoa/Metazoa/Eumetazoa/Bilateria/Deuterostomia/Chordata/Olfactores/Craniata/Vertebrata/Euteleostomi/Actinopterygii/Neopterygii/Teleostei/Osteoglossocephala/Osteoglossomorpha/Osteoglossiformes/Mormyridae/Paramormyrops/Paramormyrops kingsleyae (OX=1676925)	Amorphea	Obazoa	Opisthokonta	Holozoa	Filozoa	Choanozoa	Metazoa	Mormyridae	Paramormyrops	kingsleyae	1676925	tr|A0A3B3SRU0|A0A3B3SRU0_9TELE Collagen IV NC1 domain-containing protein OS=Paramormyrops kingsleyae OX=1676925 PE=4 SV=1	A0A3B3SRU0	957	974	18	1299	0.5	0.5	0.5	0.336448598	963	66	1293	0.5	TRUE
Paramormyrops kingsleyae	Eukaryota/Amorphea/Obazoa/Opisthokonta/Holozoa/Filozoa/Choanozoa/Metazoa/Eumetazoa/Bilateria/Deuterostomia/Chordata/Olfactores/Craniata/Vertebrata/Euteleostomi/Actinopterygii/Neopterygii/Teleostei/Osteoglossocephala/Osteoglossomorpha/Osteoglossiformes/Mormyridae/Paramormyrops/Paramormyrops kingsleyae (OX=1676925)	Amorphea	Obazoa	Opisthokonta	Holozoa	Filozoa	Choanozoa	Metazoa	Mormyridae	Paramormyrops	kingsleyae	1676925	tr|A0A3B3SRU0|A0A3B3SRU0_9TELE Collagen IV NC1 domain-containing protein OS=Paramormyrops kingsleyae OX=1676925 PE=4 SV=1	A0A3B3SRU0	979	1020	42	1299	0.428571429	0.571428571	0.5	0.336448598	963	66	1293	0.5	TRUE
Paramormyrops kingsleyae	Eukaryota/Amorphea/Obazoa/Opisthokonta/Holozoa/Filozoa/Choanozoa/Metazoa/Eumetazoa/Bilateria/Deuterostomia/Chordata/Olfactores/Craniata/Vertebrata/Euteleostomi/Actinopterygii/Neopterygii/Teleostei/Osteoglossocephala/Osteoglossomorpha/Osteoglossiformes/Mormyridae/Paramormyrops/Paramormyrops kingsleyae (OX=1676925)	Amorphea	Obazoa	Opisthokonta	Holozoa	Filozoa	Choanozoa	Metazoa	Mormyridae	Paramormyrops	kingsleyae	1676925	tr|A0A3B3SRU0|A0A3B3SRU0_9TELE Collagen IV NC1 domain-containing protein OS=Paramormyrops kingsleyae OX=1676925 PE=4 SV=1	A0A3B3SRU0	1023	1061	39	1299	0.307692308	0.538461538	0.423076923	0.336448598	963	66	1293	0.5	TRUE
Paramormyrops kingsleyae	Eukaryota/Amorphea/Obazoa/Opisthokonta/Holozoa/Filozoa/Choanozoa/Metazoa/Eumetazoa/Bilateria/Deuterostomia/Chordata/Olfactores/Craniata/Vertebrata/Euteleostomi/Actinopterygii/Neopterygii/Teleostei/Osteoglossocephala/Osteoglossomorpha/Osteoglossiformes/Mormyridae/Paramormyrops/Paramormyrops kingsleyae (OX=1676925)	Amorphea	Obazoa	Opisthokonta	Holozoa	Filozoa	Choanozoa	Metazoa	Mormyridae	Paramormyrops	kingsleyae	1676925	tr|A0A3B3SRU0|A0A3B3SRU0_9TELE Collagen IV NC1 domain-containing protein OS=Paramormyrops kingsleyae OX=1676925 PE=4 SV=1	A0A3B3SRU0	1112	1117	6	1299	0	0	0	0.336448598	963	66	1293	0.5	TRUE
Paramormyrops kingsleyae	Eukaryota/Amorphea/Obazoa/Opisthokonta/Holozoa/Filozoa/Choanozoa/Metazoa/Eumetazoa/Bilateria/Deuterostomia/Chordata/Olfactores/Craniata/Vertebrata/Euteleostomi/Actinopterygii/Neopterygii/Teleostei/Osteoglossocephala/Osteoglossomorpha/Osteoglossiformes/Mormyridae/Paramormyrops/Paramormyrops kingsleyae (OX=1676925)	Amorphea	Obazoa	Opisthokonta	Holozoa	Filozoa	Choanozoa	Metazoa	Mormyridae	Paramormyrops	kingsleyae	1676925	tr|A0A3B3SRU0|A0A3B3SRU0_9TELE Collagen IV NC1 domain-containing protein OS=Paramormyrops kingsleyae OX=1676925 PE=4 SV=1	A0A3B3SRU0	1214	1219	6	1299	0	0	0	0.336448598	963	66	1293	0.5	TRUE
Paramormyrops kingsleyae	Eukaryota/Amorphea/Obazoa/Opisthokonta/Holozoa/Filozoa/Choanozoa/Metazoa/Eumetazoa/Bilateria/Deuterostomia/Chordata/Olfactores/Craniata/Vertebrata/Euteleostomi/Actinopterygii/Neopterygii/Teleostei/Osteoglossocephala/Osteoglossomorpha/Osteoglossiformes/Mormyridae/Paramormyrops/Paramormyrops kingsleyae (OX=1676925)	Amorphea	Obazoa	Opisthokonta	Holozoa	Filozoa	Choanozoa	Metazoa	Mormyridae	Paramormyrops	kingsleyae	1676925	tr|A0A3B3SRU0|A0A3B3SRU0_9TELE Collagen IV NC1 domain-containing protein OS=Paramormyrops kingsleyae OX=1676925 PE=4 SV=1	A0A3B3SRU0	1223	1228	6	1299	0	0	0	0.336448598	963	66	1293	0.5	TRUE
Lepisosteus oculatus (Spotted gar)	Eukaryota/Amorphea/Obazoa/Opisthokonta/Holozoa/Filozoa/Choanozoa/Metazoa/Eumetazoa/Bilateria/Deuterostomia/Chordata/Olfactores/Craniata/Vertebrata/Euteleostomi/Actinopterygii/Neopterygii/Holostei/Semionotiformes/Lepisosteidae/Lepisosteus/Lepisosteus oculatus (Spotted gar) (OX=7918)	Amorphea	Obazoa	Opisthokonta	Holozoa	Filozoa	Choanozoa	Metazoa	Lepisosteidae	Lepisosteus	oculatus	7918	tr|W5N238|W5N238_LEPOC Collagen and calcium binding EGF domains 1 OS=Lepisosteus oculatus OX=7918 PE=4 SV=1	W5N238	217	258	42	383	0.642857143	0.357142857	0.5	0.442307692	78	42	1437	0.5	TRUE
Lepisosteus oculatus (Spotted gar)	Eukaryota/Amorphea/Obazoa/Opisthokonta/Holozoa/Filozoa/Choanozoa/Metazoa/Eumetazoa/Bilateria/Deuterostomia/Chordata/Olfactores/Craniata/Vertebrata/Euteleostomi/Actinopterygii/Neopterygii/Holostei/Semionotiformes/Lepisosteidae/Lepisosteus/Lepisosteus oculatus (Spotted gar) (OX=7918)	Amorphea	Obazoa	Opisthokonta	Holozoa	Filozoa	Choanozoa	Metazoa	Lepisosteidae	Lepisosteus	oculatus	7918	tr|W5N238|W5N238_LEPOC Collagen and calcium binding EGF domains 1 OS=Lepisosteus oculatus OX=7918 PE=4 SV=1	W5N238	267	302	36	383	0.416666667	0.333333333	0.375	0.442307692	78	42	1437	0.5	TRUE
Loxia curvirostra (Red crossbill)	Eukaryota/Amorphea/Obazoa/Opisthokonta/Holozoa/Filozoa/Choanozoa/Metazoa/Eumetazoa/Bilateria/Deuterostomia/Chordata/Olfactores/Craniata/Vertebrata/Euteleostomi/Archelosauria/Archosauria/Dinosauria/Saurischia/Theropoda/Coelurosauria/Aves/Neognathae/Passeriformes/Passeroidea/Fringillidae/Carduelinae/Loxia/Loxia curvirostra (Red crossbill) (OX=64802)	Amorphea	Obazoa	Opisthokonta	Holozoa	Filozoa	Choanozoa	Metazoa	Fringillidae	Loxia	curvirostra	64802	tr|A0A7K7IDU9|A0A7K7IDU9_LOXCU C1QT6 protein (Fragment) OS=Loxia curvirostra OX=64802 GN=C1qtnf6 PE=4 SV=1	A0A7K7IDU9	79	120	42	260	0.071428571	0.214285714	0.142857143	0.142857143	42	42	1545	0.543478261	TRUE
Acrocephalus arundinaceus (Great reed-warbler)	Eukaryota/Amorphea/Obazoa/Opisthokonta/Holozoa/Filozoa/Choanozoa/Metazoa/Eumetazoa/Bilateria/Deuterostomia/Chordata/Olfactores/Craniata/Vertebrata/Euteleostomi/Archelosauria/Archosauria/Dinosauria/Saurischia/Theropoda/Coelurosauria/Aves/Neognathae/Passeriformes/Sylvioidea/Sylviidae/Acrocephalinae/Acrocephalus/Acrocephalus arundinaceus (Great reed-warbler) (OX=39621)	Amorphea	Obazoa	Opisthokonta	Holozoa	Filozoa	Choanozoa	Metazoa	Sylviidae	Acrocephalus	arundinaceus	39621	tr|A0A7K7PIK9|A0A7K7PIK9_ACRAR C1T9B protein (Fragment) OS=Acrocephalus arundinaceus OX=39621 GN=C1qtnf9b PE=4 SV=1	A0A7K7PIK9	26	82	57	340	0	0.368421053	0.184210526	0.192982456	171	114	1542	0.520833333	TRUE
Acrocephalus arundinaceus (Great reed-warbler)	Eukaryota/Amorphea/Obazoa/Opisthokonta/Holozoa/Filozoa/Choanozoa/Metazoa/Eumetazoa/Bilateria/Deuterostomia/Chordata/Olfactores/Craniata/Vertebrata/Euteleostomi/Archelosauria/Archosauria/Dinosauria/Saurischia/Theropoda/Coelurosauria/Aves/Neognathae/Passeriformes/Sylvioidea/Sylviidae/Acrocephalinae/Acrocephalus/Acrocephalus arundinaceus (Great reed-warbler) (OX=39621)	Amorphea	Obazoa	Opisthokonta	Holozoa	Filozoa	Choanozoa	Metazoa	Sylviidae	Acrocephalus	arundinaceus	39621	tr|A0A7K7PIK9|A0A7K7PIK9_ACRAR C1T9B protein (Fragment) OS=Acrocephalus arundinaceus OX=39621 GN=C1qtnf9b PE=4 SV=1	A0A7K7PIK9	86	199	114	340	0.210526316	0.184210526	0.197368421	0.192982456	171	114	1542	0.520833333	TRUE
Austrofundulus limnaeus (Strain: Quisiro)	Eukaryota/Amorphea/Obazoa/Opisthokonta/Holozoa/Filozoa/Choanozoa/Metazoa/Eumetazoa/Bilateria/Deuterostomia/Chordata/Olfactores/Craniata/Vertebrata/Euteleostomi/Actinopterygii/Neopterygii/Teleostei/Neoteleostei/Acanthomorphata/Ovalentaria/Atherinomorphae/Cyprinodontiformes/Rivulidae/Austrofundulus/Austrofundulus limnaeus (Strain: Quisiro) (OX=52670)	Amorphea	Obazoa	Opisthokonta	Holozoa	Filozoa	Choanozoa	Metazoa	Rivulidae	Austrofundulus	limnaeus	52670	tr|A0A2I4C141|A0A2I4C141_9TELE collagen alpha-5(IV) chain isoform X1 OS=Austrofundulus limnaeus OX=52670 GN=col4a5 PE=4 SV=1	A0A2I4C141	34	39	6	1690	0	0	0	0.369955157	1338	120	1554	0.65625	TRUE
Austrofundulus limnaeus (Strain: Quisiro)	Eukaryota/Amorphea/Obazoa/Opisthokonta/Holozoa/Filozoa/Choanozoa/Metazoa/Eumetazoa/Bilateria/Deuterostomia/Chordata/Olfactores/Craniata/Vertebrata/Euteleostomi/Actinopterygii/Neopterygii/Teleostei/Neoteleostei/Acanthomorphata/Ovalentaria/Atherinomorphae/Cyprinodontiformes/Rivulidae/Austrofundulus/Austrofundulus limnaeus (Strain: Quisiro) (OX=52670)	Amorphea	Obazoa	Opisthokonta	Holozoa	Filozoa	Choanozoa	Metazoa	Rivulidae	Austrofundulus	limnaeus	52670	tr|A0A2I4C141|A0A2I4C141_9TELE collagen alpha-5(IV) chain isoform X1 OS=Austrofundulus limnaeus OX=52670 GN=col4a5 PE=4 SV=1	A0A2I4C141	44	163	120	1690	0.225	0.475	0.35	0.369955157	1338	120	1554	0.65625	TRUE
Austrofundulus limnaeus (Strain: Quisiro)	Eukaryota/Amorphea/Obazoa/Opisthokonta/Holozoa/Filozoa/Choanozoa/Metazoa/Eumetazoa/Bilateria/Deuterostomia/Chordata/Olfactores/Craniata/Vertebrata/Euteleostomi/Actinopterygii/Neopterygii/Teleostei/Neoteleostei/Acanthomorphata/Ovalentaria/Atherinomorphae/Cyprinodontiformes/Rivulidae/Austrofundulus/Austrofundulus limnaeus (Strain: Quisiro) (OX=52670)	Amorphea	Obazoa	Opisthokonta	Holozoa	Filozoa	Choanozoa	Metazoa	Rivulidae	Austrofundulus	limnaeus	52670	tr|A0A2I4C141|A0A2I4C141_9TELE collagen alpha-5(IV) chain isoform X1 OS=Austrofundulus limnaeus OX=52670 GN=col4a5 PE=4 SV=1	A0A2I4C141	170	223	54	1690	0.388888889	0.388888889	0.388888889	0.369955157	1338	120	1554	0.65625	TRUE
Austrofundulus limnaeus (Strain: Quisiro)	Eukaryota/Amorphea/Obazoa/Opisthokonta/Holozoa/Filozoa/Choanozoa/Metazoa/Eumetazoa/Bilateria/Deuterostomia/Chordata/Olfactores/Craniata/Vertebrata/Euteleostomi/Actinopterygii/Neopterygii/Teleostei/Neoteleostei/Acanthomorphata/Ovalentaria/Atherinomorphae/Cyprinodontiformes/Rivulidae/Austrofundulus/Austrofundulus limnaeus (Strain: Quisiro) (OX=52670)	Amorphea	Obazoa	Opisthokonta	Holozoa	Filozoa	Choanozoa	Metazoa	Rivulidae	Austrofundulus	limnaeus	52670	tr|A0A2I4C141|A0A2I4C141_9TELE collagen alpha-5(IV) chain isoform X1 OS=Austrofundulus limnaeus OX=52670 GN=col4a5 PE=4 SV=1	A0A2I4C141	226	249	24	1690	0.25	0.5	0.375	0.369955157	1338	120	1554	0.65625	TRUE
Austrofundulus limnaeus (Strain: Quisiro)	Eukaryota/Amorphea/Obazoa/Opisthokonta/Holozoa/Filozoa/Choanozoa/Metazoa/Eumetazoa/Bilateria/Deuterostomia/Chordata/Olfactores/Craniata/Vertebrata/Euteleostomi/Actinopterygii/Neopterygii/Teleostei/Neoteleostei/Acanthomorphata/Ovalentaria/Atherinomorphae/Cyprinodontiformes/Rivulidae/Austrofundulus/Austrofundulus limnaeus (Strain: Quisiro) (OX=52670)	Amorphea	Obazoa	Opisthokonta	Holozoa	Filozoa	Choanozoa	Metazoa	Rivulidae	Austrofundulus	limnaeus	52670	tr|A0A2I4C141|A0A2I4C141_9TELE collagen alpha-5(IV) chain isoform X1 OS=Austrofundulus limnaeus OX=52670 GN=col4a5 PE=4 SV=1	A0A2I4C141	262	288	27	1690	0.333333333	0.555555556	0.444444444	0.369955157	1338	120	1554	0.65625	TRUE
Austrofundulus limnaeus (Strain: Quisiro)	Eukaryota/Amorphea/Obazoa/Opisthokonta/Holozoa/Filozoa/Choanozoa/Metazoa/Eumetazoa/Bilateria/Deuterostomia/Chordata/Olfactores/Craniata/Vertebrata/Euteleostomi/Actinopterygii/Neopterygii/Teleostei/Neoteleostei/Acanthomorphata/Ovalentaria/Atherinomorphae/Cyprinodontiformes/Rivulidae/Austrofundulus/Austrofundulus limnaeus (Strain: Quisiro) (OX=52670)	Amorphea	Obazoa	Opisthokonta	Holozoa	Filozoa	Choanozoa	Metazoa	Rivulidae	Austrofundulus	limnaeus	52670	tr|A0A2I4C141|A0A2I4C141_9TELE collagen alpha-5(IV) chain isoform X1 OS=Austrofundulus limnaeus OX=52670 GN=col4a5 PE=4 SV=1	A0A2I4C141	290	349	60	1690	0.1	0.4	0.25	0.369955157	1338	120	1554	0.65625	TRUE
Austrofundulus limnaeus (Strain: Quisiro)	Eukaryota/Amorphea/Obazoa/Opisthokonta/Holozoa/Filozoa/Choanozoa/Metazoa/Eumetazoa/Bilateria/Deuterostomia/Chordata/Olfactores/Craniata/Vertebrata/Euteleostomi/Actinopterygii/Neopterygii/Teleostei/Neoteleostei/Acanthomorphata/Ovalentaria/Atherinomorphae/Cyprinodontiformes/Rivulidae/Austrofundulus/Austrofundulus limnaeus (Strain: Quisiro) (OX=52670)	Amorphea	Obazoa	Opisthokonta	Holozoa	Filozoa	Choanozoa	Metazoa	Rivulidae	Austrofundulus	limnaeus	52670	tr|A0A2I4C141|A0A2I4C141_9TELE collagen alpha-5(IV) chain isoform X1 OS=Austrofundulus limnaeus OX=52670 GN=col4a5 PE=4 SV=1	A0A2I4C141	356	397	42	1690	0.214285714	0.428571429	0.321428571	0.369955157	1338	120	1554	0.65625	TRUE
Austrofundulus limnaeus (Strain: Quisiro)	Eukaryota/Amorphea/Obazoa/Opisthokonta/Holozoa/Filozoa/Choanozoa/Metazoa/Eumetazoa/Bilateria/Deuterostomia/Chordata/Olfactores/Craniata/Vertebrata/Euteleostomi/Actinopterygii/Neopterygii/Teleostei/Neoteleostei/Acanthomorphata/Ovalentaria/Atherinomorphae/Cyprinodontiformes/Rivulidae/Austrofundulus/Austrofundulus limnaeus (Strain: Quisiro) (OX=52670)	Amorphea	Obazoa	Opisthokonta	Holozoa	Filozoa	Choanozoa	Metazoa	Rivulidae	Austrofundulus	limnaeus	52670	tr|A0A2I4C141|A0A2I4C141_9TELE collagen alpha-5(IV) chain isoform X1 OS=Austrofundulus limnaeus OX=52670 GN=col4a5 PE=4 SV=1	A0A2I4C141	400	417	18	1690	0.166666667	0.666666667	0.416666667	0.369955157	1338	120	1554	0.65625	TRUE
Austrofundulus limnaeus (Strain: Quisiro)	Eukaryota/Amorphea/Obazoa/Opisthokonta/Holozoa/Filozoa/Choanozoa/Metazoa/Eumetazoa/Bilateria/Deuterostomia/Chordata/Olfactores/Craniata/Vertebrata/Euteleostomi/Actinopterygii/Neopterygii/Teleostei/Neoteleostei/Acanthomorphata/Ovalentaria/Atherinomorphae/Cyprinodontiformes/Rivulidae/Austrofundulus/Austrofundulus limnaeus (Strain: Quisiro) (OX=52670)	Amorphea	Obazoa	Opisthokonta	Holozoa	Filozoa	Choanozoa	Metazoa	Rivulidae	Austrofundulus	limnaeus	52670	tr|A0A2I4C141|A0A2I4C141_9TELE collagen alpha-5(IV) chain isoform X1 OS=Austrofundulus limnaeus OX=52670 GN=col4a5 PE=4 SV=1	A0A2I4C141	423	446	24	1690	0.375	0.75	0.5625	0.369955157	1338	120	1554	0.65625	TRUE
Austrofundulus limnaeus (Strain: Quisiro)	Eukaryota/Amorphea/Obazoa/Opisthokonta/Holozoa/Filozoa/Choanozoa/Metazoa/Eumetazoa/Bilateria/Deuterostomia/Chordata/Olfactores/Craniata/Vertebrata/Euteleostomi/Actinopterygii/Neopterygii/Teleostei/Neoteleostei/Acanthomorphata/Ovalentaria/Atherinomorphae/Cyprinodontiformes/Rivulidae/Austrofundulus/Austrofundulus limnaeus (Strain: Quisiro) (OX=52670)	Amorphea	Obazoa	Opisthokonta	Holozoa	Filozoa	Choanozoa	Metazoa	Rivulidae	Austrofundulus	limnaeus	52670	tr|A0A2I4C141|A0A2I4C141_9TELE collagen alpha-5(IV) chain isoform X1 OS=Austrofundulus limnaeus OX=52670 GN=col4a5 PE=4 SV=1	A0A2I4C141	455	481	27	1690	0	0.222222222	0.111111111	0.369955157	1338	120	1554	0.65625	TRUE
Austrofundulus limnaeus (Strain: Quisiro)	Eukaryota/Amorphea/Obazoa/Opisthokonta/Holozoa/Filozoa/Choanozoa/Metazoa/Eumetazoa/Bilateria/Deuterostomia/Chordata/Olfactores/Craniata/Vertebrata/Euteleostomi/Actinopterygii/Neopterygii/Teleostei/Neoteleostei/Acanthomorphata/Ovalentaria/Atherinomorphae/Cyprinodontiformes/Rivulidae/Austrofundulus/Austrofundulus limnaeus (Strain: Quisiro) (OX=52670)	Amorphea	Obazoa	Opisthokonta	Holozoa	Filozoa	Choanozoa	Metazoa	Rivulidae	Austrofundulus	limnaeus	52670	tr|A0A2I4C141|A0A2I4C141_9TELE collagen alpha-5(IV) chain isoform X1 OS=Austrofundulus limnaeus OX=52670 GN=col4a5 PE=4 SV=1	A0A2I4C141	494	550	57	1690	0.263157895	0.526315789	0.394736842	0.369955157	1338	120	1554	0.65625	TRUE
Austrofundulus limnaeus (Strain: Quisiro)	Eukaryota/Amorphea/Obazoa/Opisthokonta/Holozoa/Filozoa/Choanozoa/Metazoa/Eumetazoa/Bilateria/Deuterostomia/Chordata/Olfactores/Craniata/Vertebrata/Euteleostomi/Actinopterygii/Neopterygii/Teleostei/Neoteleostei/Acanthomorphata/Ovalentaria/Atherinomorphae/Cyprinodontiformes/Rivulidae/Austrofundulus/Austrofundulus limnaeus (Strain: Quisiro) (OX=52670)	Amorphea	Obazoa	Opisthokonta	Holozoa	Filozoa	Choanozoa	Metazoa	Rivulidae	Austrofundulus	limnaeus	52670	tr|A0A2I4C141|A0A2I4C141_9TELE collagen alpha-5(IV) chain isoform X1 OS=Austrofundulus limnaeus OX=52670 GN=col4a5 PE=4 SV=1	A0A2I4C141	555	596	42	1690	0.142857143	0.5	0.321428571	0.369955157	1338	120	1554	0.65625	TRUE
Austrofundulus limnaeus (Strain: Quisiro)	Eukaryota/Amorphea/Obazoa/Opisthokonta/Holozoa/Filozoa/Choanozoa/Metazoa/Eumetazoa/Bilateria/Deuterostomia/Chordata/Olfactores/Craniata/Vertebrata/Euteleostomi/Actinopterygii/Neopterygii/Teleostei/Neoteleostei/Acanthomorphata/Ovalentaria/Atherinomorphae/Cyprinodontiformes/Rivulidae/Austrofundulus/Austrofundulus limnaeus (Strain: Quisiro) (OX=52670)	Amorphea	Obazoa	Opisthokonta	Holozoa	Filozoa	Choanozoa	Metazoa	Rivulidae	Austrofundulus	limnaeus	52670	tr|A0A2I4C141|A0A2I4C141_9TELE collagen alpha-5(IV) chain isoform X1 OS=Austrofundulus limnaeus OX=52670 GN=col4a5 PE=4 SV=1	A0A2I4C141	600	626	27	1690	0.222222222	0.666666667	0.444444444	0.369955157	1338	120	1554	0.65625	TRUE
Austrofundulus limnaeus (Strain: Quisiro)	Eukaryota/Amorphea/Obazoa/Opisthokonta/Holozoa/Filozoa/Choanozoa/Metazoa/Eumetazoa/Bilateria/Deuterostomia/Chordata/Olfactores/Craniata/Vertebrata/Euteleostomi/Actinopterygii/Neopterygii/Teleostei/Neoteleostei/Acanthomorphata/Ovalentaria/Atherinomorphae/Cyprinodontiformes/Rivulidae/Austrofundulus/Austrofundulus limnaeus (Strain: Quisiro) (OX=52670)	Amorphea	Obazoa	Opisthokonta	Holozoa	Filozoa	Choanozoa	Metazoa	Rivulidae	Austrofundulus	limnaeus	52670	tr|A0A2I4C141|A0A2I4C141_9TELE collagen alpha-5(IV) chain isoform X1 OS=Austrofundulus limnaeus OX=52670 GN=col4a5 PE=4 SV=1	A0A2I4C141	629	658	30	1690	0.2	0.3	0.25	0.369955157	1338	120	1554	0.65625	TRUE
Austrofundulus limnaeus (Strain: Quisiro)	Eukaryota/Amorphea/Obazoa/Opisthokonta/Holozoa/Filozoa/Choanozoa/Metazoa/Eumetazoa/Bilateria/Deuterostomia/Chordata/Olfactores/Craniata/Vertebrata/Euteleostomi/Actinopterygii/Neopterygii/Teleostei/Neoteleostei/Acanthomorphata/Ovalentaria/Atherinomorphae/Cyprinodontiformes/Rivulidae/Austrofundulus/Austrofundulus limnaeus (Strain: Quisiro) (OX=52670)	Amorphea	Obazoa	Opisthokonta	Holozoa	Filozoa	Choanozoa	Metazoa	Rivulidae	Austrofundulus	limnaeus	52670	tr|A0A2I4C141|A0A2I4C141_9TELE collagen alpha-5(IV) chain isoform X1 OS=Austrofundulus limnaeus OX=52670 GN=col4a5 PE=4 SV=1	A0A2I4C141	663	707	45	1690	0.133333333	0.533333333	0.333333333	0.369955157	1338	120	1554	0.65625	TRUE
Austrofundulus limnaeus (Strain: Quisiro)	Eukaryota/Amorphea/Obazoa/Opisthokonta/Holozoa/Filozoa/Choanozoa/Metazoa/Eumetazoa/Bilateria/Deuterostomia/Chordata/Olfactores/Craniata/Vertebrata/Euteleostomi/Actinopterygii/Neopterygii/Teleostei/Neoteleostei/Acanthomorphata/Ovalentaria/Atherinomorphae/Cyprinodontiformes/Rivulidae/Austrofundulus/Austrofundulus limnaeus (Strain: Quisiro) (OX=52670)	Amorphea	Obazoa	Opisthokonta	Holozoa	Filozoa	Choanozoa	Metazoa	Rivulidae	Austrofundulus	limnaeus	52670	tr|A0A2I4C141|A0A2I4C141_9TELE collagen alpha-5(IV) chain isoform X1 OS=Austrofundulus limnaeus OX=52670 GN=col4a5 PE=4 SV=1	A0A2I4C141	710	754	45	1690	0.133333333	0.6	0.366666667	0.369955157	1338	120	1554	0.65625	TRUE
Austrofundulus limnaeus (Strain: Quisiro)	Eukaryota/Amorphea/Obazoa/Opisthokonta/Holozoa/Filozoa/Choanozoa/Metazoa/Eumetazoa/Bilateria/Deuterostomia/Chordata/Olfactores/Craniata/Vertebrata/Euteleostomi/Actinopterygii/Neopterygii/Teleostei/Neoteleostei/Acanthomorphata/Ovalentaria/Atherinomorphae/Cyprinodontiformes/Rivulidae/Austrofundulus/Austrofundulus limnaeus (Strain: Quisiro) (OX=52670)	Amorphea	Obazoa	Opisthokonta	Holozoa	Filozoa	Choanozoa	Metazoa	Rivulidae	Austrofundulus	limnaeus	52670	tr|A0A2I4C141|A0A2I4C141_9TELE collagen alpha-5(IV) chain isoform X1 OS=Austrofundulus limnaeus OX=52670 GN=col4a5 PE=4 SV=1	A0A2I4C141	757	819	63	1690	0.285714286	0.619047619	0.452380952	0.369955157	1338	120	1554	0.65625	TRUE
Austrofundulus limnaeus (Strain: Quisiro)	Eukaryota/Amorphea/Obazoa/Opisthokonta/Holozoa/Filozoa/Choanozoa/Metazoa/Eumetazoa/Bilateria/Deuterostomia/Chordata/Olfactores/Craniata/Vertebrata/Euteleostomi/Actinopterygii/Neopterygii/Teleostei/Neoteleostei/Acanthomorphata/Ovalentaria/Atherinomorphae/Cyprinodontiformes/Rivulidae/Austrofundulus/Austrofundulus limnaeus (Strain: Quisiro) (OX=52670)	Amorphea	Obazoa	Opisthokonta	Holozoa	Filozoa	Choanozoa	Metazoa	Rivulidae	Austrofundulus	limnaeus	52670	tr|A0A2I4C141|A0A2I4C141_9TELE collagen alpha-5(IV) chain isoform X1 OS=Austrofundulus limnaeus OX=52670 GN=col4a5 PE=4 SV=1	A0A2I4C141	822	854	33	1690	0.636363636	0.545454545	0.590909091	0.369955157	1338	120	1554	0.65625	TRUE
Austrofundulus limnaeus (Strain: Quisiro)	Eukaryota/Amorphea/Obazoa/Opisthokonta/Holozoa/Filozoa/Choanozoa/Metazoa/Eumetazoa/Bilateria/Deuterostomia/Chordata/Olfactores/Craniata/Vertebrata/Euteleostomi/Actinopterygii/Neopterygii/Teleostei/Neoteleostei/Acanthomorphata/Ovalentaria/Atherinomorphae/Cyprinodontiformes/Rivulidae/Austrofundulus/Austrofundulus limnaeus (Strain: Quisiro) (OX=52670)	Amorphea	Obazoa	Opisthokonta	Holozoa	Filozoa	Choanozoa	Metazoa	Rivulidae	Austrofundulus	limnaeus	52670	tr|A0A2I4C141|A0A2I4C141_9TELE collagen alpha-5(IV) chain isoform X1 OS=Austrofundulus limnaeus OX=52670 GN=col4a5 PE=4 SV=1	A0A2I4C141	857	955	99	1690	0.242424242	0.515151515	0.378787879	0.369955157	1338	120	1554	0.65625	TRUE
Austrofundulus limnaeus (Strain: Quisiro)	Eukaryota/Amorphea/Obazoa/Opisthokonta/Holozoa/Filozoa/Choanozoa/Metazoa/Eumetazoa/Bilateria/Deuterostomia/Chordata/Olfactores/Craniata/Vertebrata/Euteleostomi/Actinopterygii/Neopterygii/Teleostei/Neoteleostei/Acanthomorphata/Ovalentaria/Atherinomorphae/Cyprinodontiformes/Rivulidae/Austrofundulus/Austrofundulus limnaeus (Strain: Quisiro) (OX=52670)	Amorphea	Obazoa	Opisthokonta	Holozoa	Filozoa	Choanozoa	Metazoa	Rivulidae	Austrofundulus	limnaeus	52670	tr|A0A2I4C141|A0A2I4C141_9TELE collagen alpha-5(IV) chain isoform X1 OS=Austrofundulus limnaeus OX=52670 GN=col4a5 PE=4 SV=1	A0A2I4C141	960	1070	111	1690	0.189189189	0.486486486	0.337837838	0.369955157	1338	120	1554	0.65625	TRUE
Austrofundulus limnaeus (Strain: Quisiro)	Eukaryota/Amorphea/Obazoa/Opisthokonta/Holozoa/Filozoa/Choanozoa/Metazoa/Eumetazoa/Bilateria/Deuterostomia/Chordata/Olfactores/Craniata/Vertebrata/Euteleostomi/Actinopterygii/Neopterygii/Teleostei/Neoteleostei/Acanthomorphata/Ovalentaria/Atherinomorphae/Cyprinodontiformes/Rivulidae/Austrofundulus/Austrofundulus limnaeus (Strain: Quisiro) (OX=52670)	Amorphea	Obazoa	Opisthokonta	Holozoa	Filozoa	Choanozoa	Metazoa	Rivulidae	Austrofundulus	limnaeus	52670	tr|A0A2I4C141|A0A2I4C141_9TELE collagen alpha-5(IV) chain isoform X1 OS=Austrofundulus limnaeus OX=52670 GN=col4a5 PE=4 SV=1	A0A2I4C141	1073	1189	117	1690	0.128205128	0.564102564	0.346153846	0.369955157	1338	120	1554	0.65625	TRUE
Austrofundulus limnaeus (Strain: Quisiro)	Eukaryota/Amorphea/Obazoa/Opisthokonta/Holozoa/Filozoa/Choanozoa/Metazoa/Eumetazoa/Bilateria/Deuterostomia/Chordata/Olfactores/Craniata/Vertebrata/Euteleostomi/Actinopterygii/Neopterygii/Teleostei/Neoteleostei/Acanthomorphata/Ovalentaria/Atherinomorphae/Cyprinodontiformes/Rivulidae/Austrofundulus/Austrofundulus limnaeus (Strain: Quisiro) (OX=52670)	Amorphea	Obazoa	Opisthokonta	Holozoa	Filozoa	Choanozoa	Metazoa	Rivulidae	Austrofundulus	limnaeus	52670	tr|A0A2I4C141|A0A2I4C141_9TELE collagen alpha-5(IV) chain isoform X1 OS=Austrofundulus limnaeus OX=52670 GN=col4a5 PE=4 SV=1	A0A2I4C141	1192	1242	51	1690	0.294117647	0.705882353	0.5	0.369955157	1338	120	1554	0.65625	TRUE
Austrofundulus limnaeus (Strain: Quisiro)	Eukaryota/Amorphea/Obazoa/Opisthokonta/Holozoa/Filozoa/Choanozoa/Metazoa/Eumetazoa/Bilateria/Deuterostomia/Chordata/Olfactores/Craniata/Vertebrata/Euteleostomi/Actinopterygii/Neopterygii/Teleostei/Neoteleostei/Acanthomorphata/Ovalentaria/Atherinomorphae/Cyprinodontiformes/Rivulidae/Austrofundulus/Austrofundulus limnaeus (Strain: Quisiro) (OX=52670)	Amorphea	Obazoa	Opisthokonta	Holozoa	Filozoa	Choanozoa	Metazoa	Rivulidae	Austrofundulus	limnaeus	52670	tr|A0A2I4C141|A0A2I4C141_9TELE collagen alpha-5(IV) chain isoform X1 OS=Austrofundulus limnaeus OX=52670 GN=col4a5 PE=4 SV=1	A0A2I4C141	1245	1364	120	1690	0.225	0.575	0.4	0.369955157	1338	120	1554	0.65625	TRUE
Austrofundulus limnaeus (Strain: Quisiro)	Eukaryota/Amorphea/Obazoa/Opisthokonta/Holozoa/Filozoa/Choanozoa/Metazoa/Eumetazoa/Bilateria/Deuterostomia/Chordata/Olfactores/Craniata/Vertebrata/Euteleostomi/Actinopterygii/Neopterygii/Teleostei/Neoteleostei/Acanthomorphata/Ovalentaria/Atherinomorphae/Cyprinodontiformes/Rivulidae/Austrofundulus/Austrofundulus limnaeus (Strain: Quisiro) (OX=52670)	Amorphea	Obazoa	Opisthokonta	Holozoa	Filozoa	Choanozoa	Metazoa	Rivulidae	Austrofundulus	limnaeus	52670	tr|A0A2I4C141|A0A2I4C141_9TELE collagen alpha-5(IV) chain isoform X1 OS=Austrofundulus limnaeus OX=52670 GN=col4a5 PE=4 SV=1	A0A2I4C141	1375	1458	84	1690	0.392857143	0.428571429	0.410714286	0.369955157	1338	120	1554	0.65625	TRUE
Austrofundulus limnaeus (Strain: Quisiro)	Eukaryota/Amorphea/Obazoa/Opisthokonta/Holozoa/Filozoa/Choanozoa/Metazoa/Eumetazoa/Bilateria/Deuterostomia/Chordata/Olfactores/Craniata/Vertebrata/Euteleostomi/Actinopterygii/Neopterygii/Teleostei/Neoteleostei/Acanthomorphata/Ovalentaria/Atherinomorphae/Cyprinodontiformes/Rivulidae/Austrofundulus/Austrofundulus limnaeus (Strain: Quisiro) (OX=52670)	Amorphea	Obazoa	Opisthokonta	Holozoa	Filozoa	Choanozoa	Metazoa	Rivulidae	Austrofundulus	limnaeus	52670	tr|A0A2I4C141|A0A2I4C141_9TELE collagen alpha-5(IV) chain isoform X1 OS=Austrofundulus limnaeus OX=52670 GN=col4a5 PE=4 SV=1	A0A2I4C141	1506	1511	6	1690	0	0	0	0.369955157	1338	120	1554	0.65625	TRUE
Austrofundulus limnaeus (Strain: Quisiro)	Eukaryota/Amorphea/Obazoa/Opisthokonta/Holozoa/Filozoa/Choanozoa/Metazoa/Eumetazoa/Bilateria/Deuterostomia/Chordata/Olfactores/Craniata/Vertebrata/Euteleostomi/Actinopterygii/Neopterygii/Teleostei/Neoteleostei/Acanthomorphata/Ovalentaria/Atherinomorphae/Cyprinodontiformes/Rivulidae/Austrofundulus/Austrofundulus limnaeus (Strain: Quisiro) (OX=52670)	Amorphea	Obazoa	Opisthokonta	Holozoa	Filozoa	Choanozoa	Metazoa	Rivulidae	Austrofundulus	limnaeus	52670	tr|A0A2I4C141|A0A2I4C141_9TELE collagen alpha-5(IV) chain isoform X1 OS=Austrofundulus limnaeus OX=52670 GN=col4a5 PE=4 SV=1	A0A2I4C141	1608	1613	6	1690	0	0	0	0.369955157	1338	120	1554	0.65625	TRUE
Austrofundulus limnaeus (Strain: Quisiro)	Eukaryota/Amorphea/Obazoa/Opisthokonta/Holozoa/Filozoa/Choanozoa/Metazoa/Eumetazoa/Bilateria/Deuterostomia/Chordata/Olfactores/Craniata/Vertebrata/Euteleostomi/Actinopterygii/Neopterygii/Teleostei/Neoteleostei/Acanthomorphata/Ovalentaria/Atherinomorphae/Cyprinodontiformes/Rivulidae/Austrofundulus/Austrofundulus limnaeus (Strain: Quisiro) (OX=52670)	Amorphea	Obazoa	Opisthokonta	Holozoa	Filozoa	Choanozoa	Metazoa	Rivulidae	Austrofundulus	limnaeus	52670	tr|A0A2I4B5U0|A0A2I4B5U0_9TELE C1q-related factor-like OS=Austrofundulus limnaeus OX=52670 GN=LOC106517002 PE=4 SV=1	A0A2I4B5U0	18	23	6	268	0	0	0	0.342105263	57	33	1554	0.65625	TRUE
Austrofundulus limnaeus (Strain: Quisiro)	Eukaryota/Amorphea/Obazoa/Opisthokonta/Holozoa/Filozoa/Choanozoa/Metazoa/Eumetazoa/Bilateria/Deuterostomia/Chordata/Olfactores/Craniata/Vertebrata/Euteleostomi/Actinopterygii/Neopterygii/Teleostei/Neoteleostei/Acanthomorphata/Ovalentaria/Atherinomorphae/Cyprinodontiformes/Rivulidae/Austrofundulus/Austrofundulus limnaeus (Strain: Quisiro) (OX=52670)	Amorphea	Obazoa	Opisthokonta	Holozoa	Filozoa	Choanozoa	Metazoa	Rivulidae	Austrofundulus	limnaeus	52670	tr|A0A2I4B5U0|A0A2I4B5U0_9TELE C1q-related factor-like OS=Austrofundulus limnaeus OX=52670 GN=LOC106517002 PE=4 SV=1	A0A2I4B5U0	85	117	33	268	0.545454545	0.636363636	0.590909091	0.342105263	57	33	1554	0.65625	TRUE
Austrofundulus limnaeus (Strain: Quisiro)	Eukaryota/Amorphea/Obazoa/Opisthokonta/Holozoa/Filozoa/Choanozoa/Metazoa/Eumetazoa/Bilateria/Deuterostomia/Chordata/Olfactores/Craniata/Vertebrata/Euteleostomi/Actinopterygii/Neopterygii/Teleostei/Neoteleostei/Acanthomorphata/Ovalentaria/Atherinomorphae/Cyprinodontiformes/Rivulidae/Austrofundulus/Austrofundulus limnaeus (Strain: Quisiro) (OX=52670)	Amorphea	Obazoa	Opisthokonta	Holozoa	Filozoa	Choanozoa	Metazoa	Rivulidae	Austrofundulus	limnaeus	52670	tr|A0A2I4B5U0|A0A2I4B5U0_9TELE C1q-related factor-like OS=Austrofundulus limnaeus OX=52670 GN=LOC106517002 PE=4 SV=1	A0A2I4B5U0	124	129	6	268	0	0	0	0.342105263	57	33	1554	0.65625	TRUE
Austrofundulus limnaeus (Strain: Quisiro)	Eukaryota/Amorphea/Obazoa/Opisthokonta/Holozoa/Filozoa/Choanozoa/Metazoa/Eumetazoa/Bilateria/Deuterostomia/Chordata/Olfactores/Craniata/Vertebrata/Euteleostomi/Actinopterygii/Neopterygii/Teleostei/Neoteleostei/Acanthomorphata/Ovalentaria/Atherinomorphae/Cyprinodontiformes/Rivulidae/Austrofundulus/Austrofundulus limnaeus (Strain: Quisiro) (OX=52670)	Amorphea	Obazoa	Opisthokonta	Holozoa	Filozoa	Choanozoa	Metazoa	Rivulidae	Austrofundulus	limnaeus	52670	tr|A0A2I4B5U0|A0A2I4B5U0_9TELE C1q-related factor-like OS=Austrofundulus limnaeus OX=52670 GN=LOC106517002 PE=4 SV=1	A0A2I4B5U0	171	176	6	268	0	0	0	0.342105263	57	33	1554	0.65625	TRUE
Austrofundulus limnaeus (Strain: Quisiro)	Eukaryota/Amorphea/Obazoa/Opisthokonta/Holozoa/Filozoa/Choanozoa/Metazoa/Eumetazoa/Bilateria/Deuterostomia/Chordata/Olfactores/Craniata/Vertebrata/Euteleostomi/Actinopterygii/Neopterygii/Teleostei/Neoteleostei/Acanthomorphata/Ovalentaria/Atherinomorphae/Cyprinodontiformes/Rivulidae/Austrofundulus/Austrofundulus limnaeus (Strain: Quisiro) (OX=52670)	Amorphea	Obazoa	Opisthokonta	Holozoa	Filozoa	Choanozoa	Metazoa	Rivulidae	Austrofundulus	limnaeus	52670	tr|A0A2I4B5U0|A0A2I4B5U0_9TELE C1q-related factor-like OS=Austrofundulus limnaeus OX=52670 GN=LOC106517002 PE=4 SV=1	A0A2I4B5U0	194	199	6	268	0	0	0	0.342105263	57	33	1554	0.65625	TRUE
Hemiprocne comata	Eukaryota/Amorphea/Obazoa/Opisthokonta/Holozoa/Filozoa/Choanozoa/Metazoa/Eumetazoa/Bilateria/Deuterostomia/Chordata/Olfactores/Craniata/Vertebrata/Euteleostomi/Archelosauria/Archosauria/Dinosauria/Saurischia/Theropoda/Coelurosauria/Aves/Neognathae/Caprimulgimorphae/Apodiformes/Apodidae/Hemiprocninae/Hemiprocne/Hemiprocne comata (OX=243314)	Amorphea	Obazoa	Opisthokonta	Holozoa	Filozoa	Choanozoa	Metazoa	Apodidae	Hemiprocne	comata	243314	tr|A0A7K9DEF8|A0A7K9DEF8_9AVES COCA1 protein (Fragment) OS=Hemiprocne comata OX=243314 GN=Col12a1 PE=4 SV=1	A0A7K9DEF8	91	96	6	3089	0	1	0.5	0.366336634	303	96	1476	0.444444444	TRUE
Hemiprocne comata	Eukaryota/Amorphea/Obazoa/Opisthokonta/Holozoa/Filozoa/Choanozoa/Metazoa/Eumetazoa/Bilateria/Deuterostomia/Chordata/Olfactores/Craniata/Vertebrata/Euteleostomi/Archelosauria/Archosauria/Dinosauria/Saurischia/Theropoda/Coelurosauria/Aves/Neognathae/Caprimulgimorphae/Apodiformes/Apodidae/Hemiprocninae/Hemiprocne/Hemiprocne comata (OX=243314)	Amorphea	Obazoa	Opisthokonta	Holozoa	Filozoa	Choanozoa	Metazoa	Apodidae	Hemiprocne	comata	243314	tr|A0A7K9DEF8|A0A7K9DEF8_9AVES COCA1 protein (Fragment) OS=Hemiprocne comata OX=243314 GN=Col12a1 PE=4 SV=1	A0A7K9DEF8	1102	1107	6	3089	0	0	0	0.366336634	303	96	1476	0.444444444	TRUE
Hemiprocne comata	Eukaryota/Amorphea/Obazoa/Opisthokonta/Holozoa/Filozoa/Choanozoa/Metazoa/Eumetazoa/Bilateria/Deuterostomia/Chordata/Olfactores/Craniata/Vertebrata/Euteleostomi/Archelosauria/Archosauria/Dinosauria/Saurischia/Theropoda/Coelurosauria/Aves/Neognathae/Caprimulgimorphae/Apodiformes/Apodidae/Hemiprocninae/Hemiprocne/Hemiprocne comata (OX=243314)	Amorphea	Obazoa	Opisthokonta	Holozoa	Filozoa	Choanozoa	Metazoa	Apodidae	Hemiprocne	comata	243314	tr|A0A7K9DEF8|A0A7K9DEF8_9AVES COCA1 protein (Fragment) OS=Hemiprocne comata OX=243314 GN=Col12a1 PE=4 SV=1	A0A7K9DEF8	1474	1479	6	3089	0	0	0	0.366336634	303	96	1476	0.444444444	TRUE
Hemiprocne comata	Eukaryota/Amorphea/Obazoa/Opisthokonta/Holozoa/Filozoa/Choanozoa/Metazoa/Eumetazoa/Bilateria/Deuterostomia/Chordata/Olfactores/Craniata/Vertebrata/Euteleostomi/Archelosauria/Archosauria/Dinosauria/Saurischia/Theropoda/Coelurosauria/Aves/Neognathae/Caprimulgimorphae/Apodiformes/Apodidae/Hemiprocninae/Hemiprocne/Hemiprocne comata (OX=243314)	Amorphea	Obazoa	Opisthokonta	Holozoa	Filozoa	Choanozoa	Metazoa	Apodidae	Hemiprocne	comata	243314	tr|A0A7K9DEF8|A0A7K9DEF8_9AVES COCA1 protein (Fragment) OS=Hemiprocne comata OX=243314 GN=Col12a1 PE=4 SV=1	A0A7K9DEF8	1543	1548	6	3089	0.5	0	0.25	0.366336634	303	96	1476	0.444444444	TRUE
Hemiprocne comata	Eukaryota/Amorphea/Obazoa/Opisthokonta/Holozoa/Filozoa/Choanozoa/Metazoa/Eumetazoa/Bilateria/Deuterostomia/Chordata/Olfactores/Craniata/Vertebrata/Euteleostomi/Archelosauria/Archosauria/Dinosauria/Saurischia/Theropoda/Coelurosauria/Aves/Neognathae/Caprimulgimorphae/Apodiformes/Apodidae/Hemiprocninae/Hemiprocne/Hemiprocne comata (OX=243314)	Amorphea	Obazoa	Opisthokonta	Holozoa	Filozoa	Choanozoa	Metazoa	Apodidae	Hemiprocne	comata	243314	tr|A0A7K9DEF8|A0A7K9DEF8_9AVES COCA1 protein (Fragment) OS=Hemiprocne comata OX=243314 GN=Col12a1 PE=4 SV=1	A0A7K9DEF8	1666	1671	6	3089	0.5	0	0.25	0.366336634	303	96	1476	0.444444444	TRUE
Hemiprocne comata	Eukaryota/Amorphea/Obazoa/Opisthokonta/Holozoa/Filozoa/Choanozoa/Metazoa/Eumetazoa/Bilateria/Deuterostomia/Chordata/Olfactores/Craniata/Vertebrata/Euteleostomi/Archelosauria/Archosauria/Dinosauria/Saurischia/Theropoda/Coelurosauria/Aves/Neognathae/Caprimulgimorphae/Apodiformes/Apodidae/Hemiprocninae/Hemiprocne/Hemiprocne comata (OX=243314)	Amorphea	Obazoa	Opisthokonta	Holozoa	Filozoa	Choanozoa	Metazoa	Apodidae	Hemiprocne	comata	243314	tr|A0A7K9DEF8|A0A7K9DEF8_9AVES COCA1 protein (Fragment) OS=Hemiprocne comata OX=243314 GN=Col12a1 PE=4 SV=1	A0A7K9DEF8	1799	1804	6	3089	0	0	0	0.366336634	303	96	1476	0.444444444	TRUE
Hemiprocne comata	Eukaryota/Amorphea/Obazoa/Opisthokonta/Holozoa/Filozoa/Choanozoa/Metazoa/Eumetazoa/Bilateria/Deuterostomia/Chordata/Olfactores/Craniata/Vertebrata/Euteleostomi/Archelosauria/Archosauria/Dinosauria/Saurischia/Theropoda/Coelurosauria/Aves/Neognathae/Caprimulgimorphae/Apodiformes/Apodidae/Hemiprocninae/Hemiprocne/Hemiprocne comata (OX=243314)	Amorphea	Obazoa	Opisthokonta	Holozoa	Filozoa	Choanozoa	Metazoa	Apodidae	Hemiprocne	comata	243314	tr|A0A7K9DEF8|A0A7K9DEF8_9AVES COCA1 protein (Fragment) OS=Hemiprocne comata OX=243314 GN=Col12a1 PE=4 SV=1	A0A7K9DEF8	1889	1894	6	3089	0	0	0	0.366336634	303	96	1476	0.444444444	TRUE
Hemiprocne comata	Eukaryota/Amorphea/Obazoa/Opisthokonta/Holozoa/Filozoa/Choanozoa/Metazoa/Eumetazoa/Bilateria/Deuterostomia/Chordata/Olfactores/Craniata/Vertebrata/Euteleostomi/Archelosauria/Archosauria/Dinosauria/Saurischia/Theropoda/Coelurosauria/Aves/Neognathae/Caprimulgimorphae/Apodiformes/Apodidae/Hemiprocninae/Hemiprocne/Hemiprocne comata (OX=243314)	Amorphea	Obazoa	Opisthokonta	Holozoa	Filozoa	Choanozoa	Metazoa	Apodidae	Hemiprocne	comata	243314	tr|A0A7K9DEF8|A0A7K9DEF8_9AVES COCA1 protein (Fragment) OS=Hemiprocne comata OX=243314 GN=Col12a1 PE=4 SV=1	A0A7K9DEF8	2071	2076	6	3089	0	0	0	0.366336634	303	96	1476	0.444444444	TRUE
Hemiprocne comata	Eukaryota/Amorphea/Obazoa/Opisthokonta/Holozoa/Filozoa/Choanozoa/Metazoa/Eumetazoa/Bilateria/Deuterostomia/Chordata/Olfactores/Craniata/Vertebrata/Euteleostomi/Archelosauria/Archosauria/Dinosauria/Saurischia/Theropoda/Coelurosauria/Aves/Neognathae/Caprimulgimorphae/Apodiformes/Apodidae/Hemiprocninae/Hemiprocne/Hemiprocne comata (OX=243314)	Amorphea	Obazoa	Opisthokonta	Holozoa	Filozoa	Choanozoa	Metazoa	Apodidae	Hemiprocne	comata	243314	tr|A0A7K9DEF8|A0A7K9DEF8_9AVES COCA1 protein (Fragment) OS=Hemiprocne comata OX=243314 GN=Col12a1 PE=4 SV=1	A0A7K9DEF8	2211	2216	6	3089	0	0	0	0.366336634	303	96	1476	0.444444444	TRUE
Hemiprocne comata	Eukaryota/Amorphea/Obazoa/Opisthokonta/Holozoa/Filozoa/Choanozoa/Metazoa/Eumetazoa/Bilateria/Deuterostomia/Chordata/Olfactores/Craniata/Vertebrata/Euteleostomi/Archelosauria/Archosauria/Dinosauria/Saurischia/Theropoda/Coelurosauria/Aves/Neognathae/Caprimulgimorphae/Apodiformes/Apodidae/Hemiprocninae/Hemiprocne/Hemiprocne comata (OX=243314)	Amorphea	Obazoa	Opisthokonta	Holozoa	Filozoa	Choanozoa	Metazoa	Apodidae	Hemiprocne	comata	243314	tr|A0A7K9DEF8|A0A7K9DEF8_9AVES COCA1 protein (Fragment) OS=Hemiprocne comata OX=243314 GN=Col12a1 PE=4 SV=1	A0A7K9DEF8	2716	2769	54	3089	0.611111111	0.333333333	0.472222222	0.366336634	303	96	1476	0.444444444	TRUE
Hemiprocne comata	Eukaryota/Amorphea/Obazoa/Opisthokonta/Holozoa/Filozoa/Choanozoa/Metazoa/Eumetazoa/Bilateria/Deuterostomia/Chordata/Olfactores/Craniata/Vertebrata/Euteleostomi/Archelosauria/Archosauria/Dinosauria/Saurischia/Theropoda/Coelurosauria/Aves/Neognathae/Caprimulgimorphae/Apodiformes/Apodidae/Hemiprocninae/Hemiprocne/Hemiprocne comata (OX=243314)	Amorphea	Obazoa	Opisthokonta	Holozoa	Filozoa	Choanozoa	Metazoa	Apodidae	Hemiprocne	comata	243314	tr|A0A7K9DEF8|A0A7K9DEF8_9AVES COCA1 protein (Fragment) OS=Hemiprocne comata OX=243314 GN=Col12a1 PE=4 SV=1	A0A7K9DEF8	2772	2867	96	3089	0.25	0.4375	0.34375	0.366336634	303	96	1476	0.444444444	TRUE
Hemiprocne comata	Eukaryota/Amorphea/Obazoa/Opisthokonta/Holozoa/Filozoa/Choanozoa/Metazoa/Eumetazoa/Bilateria/Deuterostomia/Chordata/Olfactores/Craniata/Vertebrata/Euteleostomi/Archelosauria/Archosauria/Dinosauria/Saurischia/Theropoda/Coelurosauria/Aves/Neognathae/Caprimulgimorphae/Apodiformes/Apodidae/Hemiprocninae/Hemiprocne/Hemiprocne comata (OX=243314)	Amorphea	Obazoa	Opisthokonta	Holozoa	Filozoa	Choanozoa	Metazoa	Apodidae	Hemiprocne	comata	243314	tr|A0A7K9DEF8|A0A7K9DEF8_9AVES COCA1 protein (Fragment) OS=Hemiprocne comata OX=243314 GN=Col12a1 PE=4 SV=1	A0A7K9DEF8	2911	2961	51	3089	0.352941176	0.529411765	0.441176471	0.366336634	303	96	1476	0.444444444	TRUE
Hemiprocne comata	Eukaryota/Amorphea/Obazoa/Opisthokonta/Holozoa/Filozoa/Choanozoa/Metazoa/Eumetazoa/Bilateria/Deuterostomia/Chordata/Olfactores/Craniata/Vertebrata/Euteleostomi/Archelosauria/Archosauria/Dinosauria/Saurischia/Theropoda/Coelurosauria/Aves/Neognathae/Caprimulgimorphae/Apodiformes/Apodidae/Hemiprocninae/Hemiprocne/Hemiprocne comata (OX=243314)	Amorphea	Obazoa	Opisthokonta	Holozoa	Filozoa	Choanozoa	Metazoa	Apodidae	Hemiprocne	comata	243314	tr|A0A7K9DEF8|A0A7K9DEF8_9AVES COCA1 protein (Fragment) OS=Hemiprocne comata OX=243314 GN=Col12a1 PE=4 SV=1	A0A7K9DEF8	2964	2978	15	3089	0.6	0.4	0.5	0.366336634	303	96	1476	0.444444444	TRUE
Hemiprocne comata	Eukaryota/Amorphea/Obazoa/Opisthokonta/Holozoa/Filozoa/Choanozoa/Metazoa/Eumetazoa/Bilateria/Deuterostomia/Chordata/Olfactores/Craniata/Vertebrata/Euteleostomi/Archelosauria/Archosauria/Dinosauria/Saurischia/Theropoda/Coelurosauria/Aves/Neognathae/Caprimulgimorphae/Apodiformes/Apodidae/Hemiprocninae/Hemiprocne/Hemiprocne comata (OX=243314)	Amorphea	Obazoa	Opisthokonta	Holozoa	Filozoa	Choanozoa	Metazoa	Apodidae	Hemiprocne	comata	243314	tr|A0A7K9DEF8|A0A7K9DEF8_9AVES COCA1 protein (Fragment) OS=Hemiprocne comata OX=243314 GN=Col12a1 PE=4 SV=1	A0A7K9DEF8	2981	3013	33	3089	0.454545455	0.545454545	0.5	0.366336634	303	96	1476	0.444444444	TRUE
Acrocephalus arundinaceus (Great reed-warbler)	Eukaryota/Amorphea/Obazoa/Opisthokonta/Holozoa/Filozoa/Choanozoa/Metazoa/Eumetazoa/Bilateria/Deuterostomia/Chordata/Olfactores/Craniata/Vertebrata/Euteleostomi/Archelosauria/Archosauria/Dinosauria/Saurischia/Theropoda/Coelurosauria/Aves/Neognathae/Passeriformes/Sylvioidea/Sylviidae/Acrocephalinae/Acrocephalus/Acrocephalus arundinaceus (Great reed-warbler) (OX=39621)	Amorphea	Obazoa	Opisthokonta	Holozoa	Filozoa	Choanozoa	Metazoa	Sylviidae	Acrocephalus	arundinaceus	39621	tr|A0A7K7P3P9|A0A7K7P3P9_ACRAR COSA1 protein (Fragment) OS=Acrocephalus arundinaceus OX=39621 GN=Col28a1_0 PE=4 SV=1	A0A7K7P3P9	104	109	6	934	0	0	0	0.255882353	510	96	1542	0.520833333	TRUE
Acrocephalus arundinaceus (Great reed-warbler)	Eukaryota/Amorphea/Obazoa/Opisthokonta/Holozoa/Filozoa/Choanozoa/Metazoa/Eumetazoa/Bilateria/Deuterostomia/Chordata/Olfactores/Craniata/Vertebrata/Euteleostomi/Archelosauria/Archosauria/Dinosauria/Saurischia/Theropoda/Coelurosauria/Aves/Neognathae/Passeriformes/Sylvioidea/Sylviidae/Acrocephalinae/Acrocephalus/Acrocephalus arundinaceus (Great reed-warbler) (OX=39621)	Amorphea	Obazoa	Opisthokonta	Holozoa	Filozoa	Choanozoa	Metazoa	Sylviidae	Acrocephalus	arundinaceus	39621	tr|A0A7K7P3P9|A0A7K7P3P9_ACRAR COSA1 protein (Fragment) OS=Acrocephalus arundinaceus OX=39621 GN=Col28a1_0 PE=4 SV=1	A0A7K7P3P9	199	294	96	934	0.15625	0.1875	0.171875	0.255882353	510	96	1542	0.520833333	TRUE
Acrocephalus arundinaceus (Great reed-warbler)	Eukaryota/Amorphea/Obazoa/Opisthokonta/Holozoa/Filozoa/Choanozoa/Metazoa/Eumetazoa/Bilateria/Deuterostomia/Chordata/Olfactores/Craniata/Vertebrata/Euteleostomi/Archelosauria/Archosauria/Dinosauria/Saurischia/Theropoda/Coelurosauria/Aves/Neognathae/Passeriformes/Sylvioidea/Sylviidae/Acrocephalinae/Acrocephalus/Acrocephalus arundinaceus (Great reed-warbler) (OX=39621)	Amorphea	Obazoa	Opisthokonta	Holozoa	Filozoa	Choanozoa	Metazoa	Sylviidae	Acrocephalus	arundinaceus	39621	tr|A0A7K7P3P9|A0A7K7P3P9_ACRAR COSA1 protein (Fragment) OS=Acrocephalus arundinaceus OX=39621 GN=Col28a1_0 PE=4 SV=1	A0A7K7P3P9	306	323	18	934	0.166666667	0.5	0.333333333	0.255882353	510	96	1542	0.520833333	TRUE
Acrocephalus arundinaceus (Great reed-warbler)	Eukaryota/Amorphea/Obazoa/Opisthokonta/Holozoa/Filozoa/Choanozoa/Metazoa/Eumetazoa/Bilateria/Deuterostomia/Chordata/Olfactores/Craniata/Vertebrata/Euteleostomi/Archelosauria/Archosauria/Dinosauria/Saurischia/Theropoda/Coelurosauria/Aves/Neognathae/Passeriformes/Sylvioidea/Sylviidae/Acrocephalinae/Acrocephalus/Acrocephalus arundinaceus (Great reed-warbler) (OX=39621)	Amorphea	Obazoa	Opisthokonta	Holozoa	Filozoa	Choanozoa	Metazoa	Sylviidae	Acrocephalus	arundinaceus	39621	tr|A0A7K7P3P9|A0A7K7P3P9_ACRAR COSA1 protein (Fragment) OS=Acrocephalus arundinaceus OX=39621 GN=Col28a1_0 PE=4 SV=1	A0A7K7P3P9	326	346	21	934	0.428571429	0.285714286	0.357142857	0.255882353	510	96	1542	0.520833333	TRUE
Acrocephalus arundinaceus (Great reed-warbler)	Eukaryota/Amorphea/Obazoa/Opisthokonta/Holozoa/Filozoa/Choanozoa/Metazoa/Eumetazoa/Bilateria/Deuterostomia/Chordata/Olfactores/Craniata/Vertebrata/Euteleostomi/Archelosauria/Archosauria/Dinosauria/Saurischia/Theropoda/Coelurosauria/Aves/Neognathae/Passeriformes/Sylvioidea/Sylviidae/Acrocephalinae/Acrocephalus/Acrocephalus arundinaceus (Great reed-warbler) (OX=39621)	Amorphea	Obazoa	Opisthokonta	Holozoa	Filozoa	Choanozoa	Metazoa	Sylviidae	Acrocephalus	arundinaceus	39621	tr|A0A7K7P3P9|A0A7K7P3P9_ACRAR COSA1 protein (Fragment) OS=Acrocephalus arundinaceus OX=39621 GN=Col28a1_0 PE=4 SV=1	A0A7K7P3P9	349	369	21	934	0.285714286	0.142857143	0.214285714	0.255882353	510	96	1542	0.520833333	TRUE
Acrocephalus arundinaceus (Great reed-warbler)	Eukaryota/Amorphea/Obazoa/Opisthokonta/Holozoa/Filozoa/Choanozoa/Metazoa/Eumetazoa/Bilateria/Deuterostomia/Chordata/Olfactores/Craniata/Vertebrata/Euteleostomi/Archelosauria/Archosauria/Dinosauria/Saurischia/Theropoda/Coelurosauria/Aves/Neognathae/Passeriformes/Sylvioidea/Sylviidae/Acrocephalinae/Acrocephalus/Acrocephalus arundinaceus (Great reed-warbler) (OX=39621)	Amorphea	Obazoa	Opisthokonta	Holozoa	Filozoa	Choanozoa	Metazoa	Sylviidae	Acrocephalus	arundinaceus	39621	tr|A0A7K7P3P9|A0A7K7P3P9_ACRAR COSA1 protein (Fragment) OS=Acrocephalus arundinaceus OX=39621 GN=Col28a1_0 PE=4 SV=1	A0A7K7P3P9	372	392	21	934	0.285714286	0.142857143	0.214285714	0.255882353	510	96	1542	0.520833333	TRUE
Acrocephalus arundinaceus (Great reed-warbler)	Eukaryota/Amorphea/Obazoa/Opisthokonta/Holozoa/Filozoa/Choanozoa/Metazoa/Eumetazoa/Bilateria/Deuterostomia/Chordata/Olfactores/Craniata/Vertebrata/Euteleostomi/Archelosauria/Archosauria/Dinosauria/Saurischia/Theropoda/Coelurosauria/Aves/Neognathae/Passeriformes/Sylvioidea/Sylviidae/Acrocephalinae/Acrocephalus/Acrocephalus arundinaceus (Great reed-warbler) (OX=39621)	Amorphea	Obazoa	Opisthokonta	Holozoa	Filozoa	Choanozoa	Metazoa	Sylviidae	Acrocephalus	arundinaceus	39621	tr|A0A7K7P3P9|A0A7K7P3P9_ACRAR COSA1 protein (Fragment) OS=Acrocephalus arundinaceus OX=39621 GN=Col28a1_0 PE=4 SV=1	A0A7K7P3P9	395	415	21	934	0.142857143	0.428571429	0.285714286	0.255882353	510	96	1542	0.520833333	TRUE
Acrocephalus arundinaceus (Great reed-warbler)	Eukaryota/Amorphea/Obazoa/Opisthokonta/Holozoa/Filozoa/Choanozoa/Metazoa/Eumetazoa/Bilateria/Deuterostomia/Chordata/Olfactores/Craniata/Vertebrata/Euteleostomi/Archelosauria/Archosauria/Dinosauria/Saurischia/Theropoda/Coelurosauria/Aves/Neognathae/Passeriformes/Sylvioidea/Sylviidae/Acrocephalinae/Acrocephalus/Acrocephalus arundinaceus (Great reed-warbler) (OX=39621)	Amorphea	Obazoa	Opisthokonta	Holozoa	Filozoa	Choanozoa	Metazoa	Sylviidae	Acrocephalus	arundinaceus	39621	tr|A0A7K7P3P9|A0A7K7P3P9_ACRAR COSA1 protein (Fragment) OS=Acrocephalus arundinaceus OX=39621 GN=Col28a1_0 PE=4 SV=1	A0A7K7P3P9	418	438	21	934	0.285714286	0.285714286	0.285714286	0.255882353	510	96	1542	0.520833333	TRUE
Acrocephalus arundinaceus (Great reed-warbler)	Eukaryota/Amorphea/Obazoa/Opisthokonta/Holozoa/Filozoa/Choanozoa/Metazoa/Eumetazoa/Bilateria/Deuterostomia/Chordata/Olfactores/Craniata/Vertebrata/Euteleostomi/Archelosauria/Archosauria/Dinosauria/Saurischia/Theropoda/Coelurosauria/Aves/Neognathae/Passeriformes/Sylvioidea/Sylviidae/Acrocephalinae/Acrocephalus/Acrocephalus arundinaceus (Great reed-warbler) (OX=39621)	Amorphea	Obazoa	Opisthokonta	Holozoa	Filozoa	Choanozoa	Metazoa	Sylviidae	Acrocephalus	arundinaceus	39621	tr|A0A7K7P3P9|A0A7K7P3P9_ACRAR COSA1 protein (Fragment) OS=Acrocephalus arundinaceus OX=39621 GN=Col28a1_0 PE=4 SV=1	A0A7K7P3P9	441	461	21	934	0.142857143	0.285714286	0.214285714	0.255882353	510	96	1542	0.520833333	TRUE
Acrocephalus arundinaceus (Great reed-warbler)	Eukaryota/Amorphea/Obazoa/Opisthokonta/Holozoa/Filozoa/Choanozoa/Metazoa/Eumetazoa/Bilateria/Deuterostomia/Chordata/Olfactores/Craniata/Vertebrata/Euteleostomi/Archelosauria/Archosauria/Dinosauria/Saurischia/Theropoda/Coelurosauria/Aves/Neognathae/Passeriformes/Sylvioidea/Sylviidae/Acrocephalinae/Acrocephalus/Acrocephalus arundinaceus (Great reed-warbler) (OX=39621)	Amorphea	Obazoa	Opisthokonta	Holozoa	Filozoa	Choanozoa	Metazoa	Sylviidae	Acrocephalus	arundinaceus	39621	tr|A0A7K7P3P9|A0A7K7P3P9_ACRAR COSA1 protein (Fragment) OS=Acrocephalus arundinaceus OX=39621 GN=Col28a1_0 PE=4 SV=1	A0A7K7P3P9	464	508	45	934	0.133333333	0.466666667	0.3	0.255882353	510	96	1542	0.520833333	TRUE
Acrocephalus arundinaceus (Great reed-warbler)	Eukaryota/Amorphea/Obazoa/Opisthokonta/Holozoa/Filozoa/Choanozoa/Metazoa/Eumetazoa/Bilateria/Deuterostomia/Chordata/Olfactores/Craniata/Vertebrata/Euteleostomi/Archelosauria/Archosauria/Dinosauria/Saurischia/Theropoda/Coelurosauria/Aves/Neognathae/Passeriformes/Sylvioidea/Sylviidae/Acrocephalinae/Acrocephalus/Acrocephalus arundinaceus (Great reed-warbler) (OX=39621)	Amorphea	Obazoa	Opisthokonta	Holozoa	Filozoa	Choanozoa	Metazoa	Sylviidae	Acrocephalus	arundinaceus	39621	tr|A0A7K7P3P9|A0A7K7P3P9_ACRAR COSA1 protein (Fragment) OS=Acrocephalus arundinaceus OX=39621 GN=Col28a1_0 PE=4 SV=1	A0A7K7P3P9	511	555	45	934	0.2	0.333333333	0.266666667	0.255882353	510	96	1542	0.520833333	TRUE
Acrocephalus arundinaceus (Great reed-warbler)	Eukaryota/Amorphea/Obazoa/Opisthokonta/Holozoa/Filozoa/Choanozoa/Metazoa/Eumetazoa/Bilateria/Deuterostomia/Chordata/Olfactores/Craniata/Vertebrata/Euteleostomi/Archelosauria/Archosauria/Dinosauria/Saurischia/Theropoda/Coelurosauria/Aves/Neognathae/Passeriformes/Sylvioidea/Sylviidae/Acrocephalinae/Acrocephalus/Acrocephalus arundinaceus (Great reed-warbler) (OX=39621)	Amorphea	Obazoa	Opisthokonta	Holozoa	Filozoa	Choanozoa	Metazoa	Sylviidae	Acrocephalus	arundinaceus	39621	tr|A0A7K7P3P9|A0A7K7P3P9_ACRAR COSA1 protein (Fragment) OS=Acrocephalus arundinaceus OX=39621 GN=Col28a1_0 PE=4 SV=1	A0A7K7P3P9	558	578	21	934	0.285714286	0.285714286	0.285714286	0.255882353	510	96	1542	0.520833333	TRUE
Acrocephalus arundinaceus (Great reed-warbler)	Eukaryota/Amorphea/Obazoa/Opisthokonta/Holozoa/Filozoa/Choanozoa/Metazoa/Eumetazoa/Bilateria/Deuterostomia/Chordata/Olfactores/Craniata/Vertebrata/Euteleostomi/Archelosauria/Archosauria/Dinosauria/Saurischia/Theropoda/Coelurosauria/Aves/Neognathae/Passeriformes/Sylvioidea/Sylviidae/Acrocephalinae/Acrocephalus/Acrocephalus arundinaceus (Great reed-warbler) (OX=39621)	Amorphea	Obazoa	Opisthokonta	Holozoa	Filozoa	Choanozoa	Metazoa	Sylviidae	Acrocephalus	arundinaceus	39621	tr|A0A7K7P3P9|A0A7K7P3P9_ACRAR COSA1 protein (Fragment) OS=Acrocephalus arundinaceus OX=39621 GN=Col28a1_0 PE=4 SV=1	A0A7K7P3P9	581	601	21	934	0.285714286	0.285714286	0.285714286	0.255882353	510	96	1542	0.520833333	TRUE
Acrocephalus arundinaceus (Great reed-warbler)	Eukaryota/Amorphea/Obazoa/Opisthokonta/Holozoa/Filozoa/Choanozoa/Metazoa/Eumetazoa/Bilateria/Deuterostomia/Chordata/Olfactores/Craniata/Vertebrata/Euteleostomi/Archelosauria/Archosauria/Dinosauria/Saurischia/Theropoda/Coelurosauria/Aves/Neognathae/Passeriformes/Sylvioidea/Sylviidae/Acrocephalinae/Acrocephalus/Acrocephalus arundinaceus (Great reed-warbler) (OX=39621)	Amorphea	Obazoa	Opisthokonta	Holozoa	Filozoa	Choanozoa	Metazoa	Sylviidae	Acrocephalus	arundinaceus	39621	tr|A0A7K7P3P9|A0A7K7P3P9_ACRAR COSA1 protein (Fragment) OS=Acrocephalus arundinaceus OX=39621 GN=Col28a1_0 PE=4 SV=1	A0A7K7P3P9	604	624	21	934	0.285714286	0.571428571	0.428571429	0.255882353	510	96	1542	0.520833333	TRUE
Acrocephalus arundinaceus (Great reed-warbler)	Eukaryota/Amorphea/Obazoa/Opisthokonta/Holozoa/Filozoa/Choanozoa/Metazoa/Eumetazoa/Bilateria/Deuterostomia/Chordata/Olfactores/Craniata/Vertebrata/Euteleostomi/Archelosauria/Archosauria/Dinosauria/Saurischia/Theropoda/Coelurosauria/Aves/Neognathae/Passeriformes/Sylvioidea/Sylviidae/Acrocephalinae/Acrocephalus/Acrocephalus arundinaceus (Great reed-warbler) (OX=39621)	Amorphea	Obazoa	Opisthokonta	Holozoa	Filozoa	Choanozoa	Metazoa	Sylviidae	Acrocephalus	arundinaceus	39621	tr|A0A7K7P3P9|A0A7K7P3P9_ACRAR COSA1 protein (Fragment) OS=Acrocephalus arundinaceus OX=39621 GN=Col28a1_0 PE=4 SV=1	A0A7K7P3P9	627	647	21	934	0.428571429	0.428571429	0.428571429	0.255882353	510	96	1542	0.520833333	TRUE
Acrocephalus arundinaceus (Great reed-warbler)	Eukaryota/Amorphea/Obazoa/Opisthokonta/Holozoa/Filozoa/Choanozoa/Metazoa/Eumetazoa/Bilateria/Deuterostomia/Chordata/Olfactores/Craniata/Vertebrata/Euteleostomi/Archelosauria/Archosauria/Dinosauria/Saurischia/Theropoda/Coelurosauria/Aves/Neognathae/Passeriformes/Sylvioidea/Sylviidae/Acrocephalinae/Acrocephalus/Acrocephalus arundinaceus (Great reed-warbler) (OX=39621)	Amorphea	Obazoa	Opisthokonta	Holozoa	Filozoa	Choanozoa	Metazoa	Sylviidae	Acrocephalus	arundinaceus	39621	tr|A0A7K7P3P9|A0A7K7P3P9_ACRAR COSA1 protein (Fragment) OS=Acrocephalus arundinaceus OX=39621 GN=Col28a1_0 PE=4 SV=1	A0A7K7P3P9	650	670	21	934	0.428571429	0.428571429	0.428571429	0.255882353	510	96	1542	0.520833333	TRUE
Acrocephalus arundinaceus (Great reed-warbler)	Eukaryota/Amorphea/Obazoa/Opisthokonta/Holozoa/Filozoa/Choanozoa/Metazoa/Eumetazoa/Bilateria/Deuterostomia/Chordata/Olfactores/Craniata/Vertebrata/Euteleostomi/Archelosauria/Archosauria/Dinosauria/Saurischia/Theropoda/Coelurosauria/Aves/Neognathae/Passeriformes/Sylvioidea/Sylviidae/Acrocephalinae/Acrocephalus/Acrocephalus arundinaceus (Great reed-warbler) (OX=39621)	Amorphea	Obazoa	Opisthokonta	Holozoa	Filozoa	Choanozoa	Metazoa	Sylviidae	Acrocephalus	arundinaceus	39621	tr|A0A7K7P3P9|A0A7K7P3P9_ACRAR COSA1 protein (Fragment) OS=Acrocephalus arundinaceus OX=39621 GN=Col28a1_0 PE=4 SV=1	A0A7K7P3P9	673	693	21	934	0.285714286	0.285714286	0.285714286	0.255882353	510	96	1542	0.520833333	TRUE
Acrocephalus arundinaceus (Great reed-warbler)	Eukaryota/Amorphea/Obazoa/Opisthokonta/Holozoa/Filozoa/Choanozoa/Metazoa/Eumetazoa/Bilateria/Deuterostomia/Chordata/Olfactores/Craniata/Vertebrata/Euteleostomi/Archelosauria/Archosauria/Dinosauria/Saurischia/Theropoda/Coelurosauria/Aves/Neognathae/Passeriformes/Sylvioidea/Sylviidae/Acrocephalinae/Acrocephalus/Acrocephalus arundinaceus (Great reed-warbler) (OX=39621)	Amorphea	Obazoa	Opisthokonta	Holozoa	Filozoa	Choanozoa	Metazoa	Sylviidae	Acrocephalus	arundinaceus	39621	tr|A0A7K7P3P9|A0A7K7P3P9_ACRAR COSA1 protein (Fragment) OS=Acrocephalus arundinaceus OX=39621 GN=Col28a1_0 PE=4 SV=1	A0A7K7P3P9	696	737	42	934	0.071428571	0.142857143	0.107142857	0.255882353	510	96	1542	0.520833333	TRUE
Acrocephalus arundinaceus (Great reed-warbler)	Eukaryota/Amorphea/Obazoa/Opisthokonta/Holozoa/Filozoa/Choanozoa/Metazoa/Eumetazoa/Bilateria/Deuterostomia/Chordata/Olfactores/Craniata/Vertebrata/Euteleostomi/Archelosauria/Archosauria/Dinosauria/Saurischia/Theropoda/Coelurosauria/Aves/Neognathae/Passeriformes/Sylvioidea/Sylviidae/Acrocephalinae/Acrocephalus/Acrocephalus arundinaceus (Great reed-warbler) (OX=39621)	Amorphea	Obazoa	Opisthokonta	Holozoa	Filozoa	Choanozoa	Metazoa	Sylviidae	Acrocephalus	arundinaceus	39621	tr|A0A7K7P3P9|A0A7K7P3P9_ACRAR COSA1 protein (Fragment) OS=Acrocephalus arundinaceus OX=39621 GN=Col28a1_0 PE=4 SV=1	A0A7K7P3P9	851	856	6	934	0	0	0	0.255882353	510	96	1542	0.520833333	TRUE
Hemiprocne comata	Eukaryota/Amorphea/Obazoa/Opisthokonta/Holozoa/Filozoa/Choanozoa/Metazoa/Eumetazoa/Bilateria/Deuterostomia/Chordata/Olfactores/Craniata/Vertebrata/Euteleostomi/Archelosauria/Archosauria/Dinosauria/Saurischia/Theropoda/Coelurosauria/Aves/Neognathae/Caprimulgimorphae/Apodiformes/Apodidae/Hemiprocninae/Hemiprocne/Hemiprocne comata (OX=243314)	Amorphea	Obazoa	Opisthokonta	Holozoa	Filozoa	Choanozoa	Metazoa	Apodidae	Hemiprocne	comata	243314	tr|A0A7K9DAW4|A0A7K9DAW4_9AVES ADIPO protein (Fragment) OS=Hemiprocne comata OX=243314 GN=Adipoq PE=4 SV=1	A0A7K9DAW4	41	103	63	242	0.142857143	0.285714286	0.214285714	0.214285714	63	63	1476	0.444444444	TRUE
Salmo trutta (Brown trout)	Eukaryota/Amorphea/Obazoa/Opisthokonta/Holozoa/Filozoa/Choanozoa/Metazoa/Eumetazoa/Bilateria/Deuterostomia/Chordata/Olfactores/Craniata/Vertebrata/Euteleostomi/Actinopterygii/Neopterygii/Teleostei/Protacanthopterygii/Salmoniformes/Salmonidae/Salmoninae/Salmo/Salmo trutta (Brown trout) (OX=8032)	Amorphea	Obazoa	Opisthokonta	Holozoa	Filozoa	Choanozoa	Metazoa	Salmonidae	Salmo	trutta	8032	tr|A0A674DN07|A0A674DN07_SALTR Uncharacterized protein OS=Salmo trutta OX=8032 PE=4 SV=1	A0A674DN07	120	137	18	462	0.5	0	0.25	0.128378378	222	45	1614	0.625	TRUE
Salmo trutta (Brown trout)	Eukaryota/Amorphea/Obazoa/Opisthokonta/Holozoa/Filozoa/Choanozoa/Metazoa/Eumetazoa/Bilateria/Deuterostomia/Chordata/Olfactores/Craniata/Vertebrata/Euteleostomi/Actinopterygii/Neopterygii/Teleostei/Protacanthopterygii/Salmoniformes/Salmonidae/Salmoninae/Salmo/Salmo trutta (Brown trout) (OX=8032)	Amorphea	Obazoa	Opisthokonta	Holozoa	Filozoa	Choanozoa	Metazoa	Salmonidae	Salmo	trutta	8032	tr|A0A674DN07|A0A674DN07_SALTR Uncharacterized protein OS=Salmo trutta OX=8032 PE=4 SV=1	A0A674DN07	142	156	15	462	0.4	0	0.2	0.128378378	222	45	1614	0.625	TRUE
Salmo trutta (Brown trout)	Eukaryota/Amorphea/Obazoa/Opisthokonta/Holozoa/Filozoa/Choanozoa/Metazoa/Eumetazoa/Bilateria/Deuterostomia/Chordata/Olfactores/Craniata/Vertebrata/Euteleostomi/Actinopterygii/Neopterygii/Teleostei/Protacanthopterygii/Salmoniformes/Salmonidae/Salmoninae/Salmo/Salmo trutta (Brown trout) (OX=8032)	Amorphea	Obazoa	Opisthokonta	Holozoa	Filozoa	Choanozoa	Metazoa	Salmonidae	Salmo	trutta	8032	tr|A0A674DN07|A0A674DN07_SALTR Uncharacterized protein OS=Salmo trutta OX=8032 PE=4 SV=1	A0A674DN07	170	214	45	462	0	0	0	0.128378378	222	45	1614	0.625	TRUE
Salmo trutta (Brown trout)	Eukaryota/Amorphea/Obazoa/Opisthokonta/Holozoa/Filozoa/Choanozoa/Metazoa/Eumetazoa/Bilateria/Deuterostomia/Chordata/Olfactores/Craniata/Vertebrata/Euteleostomi/Actinopterygii/Neopterygii/Teleostei/Protacanthopterygii/Salmoniformes/Salmonidae/Salmoninae/Salmo/Salmo trutta (Brown trout) (OX=8032)	Amorphea	Obazoa	Opisthokonta	Holozoa	Filozoa	Choanozoa	Metazoa	Salmonidae	Salmo	trutta	8032	tr|A0A674DN07|A0A674DN07_SALTR Uncharacterized protein OS=Salmo trutta OX=8032 PE=4 SV=1	A0A674DN07	224	238	15	462	0	0	0	0.128378378	222	45	1614	0.625	TRUE
Salmo trutta (Brown trout)	Eukaryota/Amorphea/Obazoa/Opisthokonta/Holozoa/Filozoa/Choanozoa/Metazoa/Eumetazoa/Bilateria/Deuterostomia/Chordata/Olfactores/Craniata/Vertebrata/Euteleostomi/Actinopterygii/Neopterygii/Teleostei/Protacanthopterygii/Salmoniformes/Salmonidae/Salmoninae/Salmo/Salmo trutta (Brown trout) (OX=8032)	Amorphea	Obazoa	Opisthokonta	Holozoa	Filozoa	Choanozoa	Metazoa	Salmonidae	Salmo	trutta	8032	tr|A0A674DN07|A0A674DN07_SALTR Uncharacterized protein OS=Salmo trutta OX=8032 PE=4 SV=1	A0A674DN07	242	262	21	462	0	0	0	0.128378378	222	45	1614	0.625	TRUE
Salmo trutta (Brown trout)	Eukaryota/Amorphea/Obazoa/Opisthokonta/Holozoa/Filozoa/Choanozoa/Metazoa/Eumetazoa/Bilateria/Deuterostomia/Chordata/Olfactores/Craniata/Vertebrata/Euteleostomi/Actinopterygii/Neopterygii/Teleostei/Protacanthopterygii/Salmoniformes/Salmonidae/Salmoninae/Salmo/Salmo trutta (Brown trout) (OX=8032)	Amorphea	Obazoa	Opisthokonta	Holozoa	Filozoa	Choanozoa	Metazoa	Salmonidae	Salmo	trutta	8032	tr|A0A674DN07|A0A674DN07_SALTR Uncharacterized protein OS=Salmo trutta OX=8032 PE=4 SV=1	A0A674DN07	266	286	21	462	0	0	0	0.128378378	222	45	1614	0.625	TRUE
Salmo trutta (Brown trout)	Eukaryota/Amorphea/Obazoa/Opisthokonta/Holozoa/Filozoa/Choanozoa/Metazoa/Eumetazoa/Bilateria/Deuterostomia/Chordata/Olfactores/Craniata/Vertebrata/Euteleostomi/Actinopterygii/Neopterygii/Teleostei/Protacanthopterygii/Salmoniformes/Salmonidae/Salmoninae/Salmo/Salmo trutta (Brown trout) (OX=8032)	Amorphea	Obazoa	Opisthokonta	Holozoa	Filozoa	Choanozoa	Metazoa	Salmonidae	Salmo	trutta	8032	tr|A0A674DN07|A0A674DN07_SALTR Uncharacterized protein OS=Salmo trutta OX=8032 PE=4 SV=1	A0A674DN07	290	322	33	462	0.454545455	0	0.227272727	0.128378378	222	45	1614	0.625	TRUE
Salmo trutta (Brown trout)	Eukaryota/Amorphea/Obazoa/Opisthokonta/Holozoa/Filozoa/Choanozoa/Metazoa/Eumetazoa/Bilateria/Deuterostomia/Chordata/Olfactores/Craniata/Vertebrata/Euteleostomi/Actinopterygii/Neopterygii/Teleostei/Protacanthopterygii/Salmoniformes/Salmonidae/Salmoninae/Salmo/Salmo trutta (Brown trout) (OX=8032)	Amorphea	Obazoa	Opisthokonta	Holozoa	Filozoa	Choanozoa	Metazoa	Salmonidae	Salmo	trutta	8032	tr|A0A674DN07|A0A674DN07_SALTR Uncharacterized protein OS=Salmo trutta OX=8032 PE=4 SV=1	A0A674DN07	332	337	6	462	0.5	0	0.25	0.128378378	222	45	1614	0.625	TRUE
Salmo trutta (Brown trout)	Eukaryota/Amorphea/Obazoa/Opisthokonta/Holozoa/Filozoa/Choanozoa/Metazoa/Eumetazoa/Bilateria/Deuterostomia/Chordata/Olfactores/Craniata/Vertebrata/Euteleostomi/Actinopterygii/Neopterygii/Teleostei/Protacanthopterygii/Salmoniformes/Salmonidae/Salmoninae/Salmo/Salmo trutta (Brown trout) (OX=8032)	Amorphea	Obazoa	Opisthokonta	Holozoa	Filozoa	Choanozoa	Metazoa	Salmonidae	Salmo	trutta	8032	tr|A0A674DN07|A0A674DN07_SALTR Uncharacterized protein OS=Salmo trutta OX=8032 PE=4 SV=1	A0A674DN07	342	353	12	462	0	0	0	0.128378378	222	45	1614	0.625	TRUE
Salmo trutta (Brown trout)	Eukaryota/Amorphea/Obazoa/Opisthokonta/Holozoa/Filozoa/Choanozoa/Metazoa/Eumetazoa/Bilateria/Deuterostomia/Chordata/Olfactores/Craniata/Vertebrata/Euteleostomi/Actinopterygii/Neopterygii/Teleostei/Protacanthopterygii/Salmoniformes/Salmonidae/Salmoninae/Salmo/Salmo trutta (Brown trout) (OX=8032)	Amorphea	Obazoa	Opisthokonta	Holozoa	Filozoa	Choanozoa	Metazoa	Salmonidae	Salmo	trutta	8032	tr|A0A674DN07|A0A674DN07_SALTR Uncharacterized protein OS=Salmo trutta OX=8032 PE=4 SV=1	A0A674DN07	363	398	36	462	0.666666667	0	0.333333333	0.128378378	222	45	1614	0.625	TRUE
Athene cunicularia (Burrowing owl) (Speotyto cunicularia)	Eukaryota/Amorphea/Obazoa/Opisthokonta/Holozoa/Filozoa/Choanozoa/Metazoa/Eumetazoa/Bilateria/Deuterostomia/Chordata/Olfactores/Craniata/Vertebrata/Euteleostomi/Archelosauria/Archosauria/Dinosauria/Saurischia/Theropoda/Coelurosauria/Aves/Neognathae/Strigiformes/Strigidae/Athene/Athene cunicularia (Burrowing owl) (Speotyto cunicularia) (OX=194338)	Amorphea	Obazoa	Opisthokonta	Holozoa	Filozoa	Choanozoa	Metazoa	Strigidae	Athene	cunicularia	194338	tr|A0A663MEF6|A0A663MEF6_ATHCN Scavenger receptor class A member 5 OS=Athene cunicularia OX=194338 GN=SCARA5 PE=3 SV=1	A0A663MEF6	306	380	75	459	0.28	0.32	0.3	0.277777778	81	75	1452	0.470588235	TRUE
Athene cunicularia (Burrowing owl) (Speotyto cunicularia)	Eukaryota/Amorphea/Obazoa/Opisthokonta/Holozoa/Filozoa/Choanozoa/Metazoa/Eumetazoa/Bilateria/Deuterostomia/Chordata/Olfactores/Craniata/Vertebrata/Euteleostomi/Archelosauria/Archosauria/Dinosauria/Saurischia/Theropoda/Coelurosauria/Aves/Neognathae/Strigiformes/Strigidae/Athene/Athene cunicularia (Burrowing owl) (Speotyto cunicularia) (OX=194338)	Amorphea	Obazoa	Opisthokonta	Holozoa	Filozoa	Choanozoa	Metazoa	Strigidae	Athene	cunicularia	194338	tr|A0A663MEF6|A0A663MEF6_ATHCN Scavenger receptor class A member 5 OS=Athene cunicularia OX=194338 GN=SCARA5 PE=3 SV=1	A0A663MEF6	431	436	6	459	0	0	0	0.277777778	81	75	1452	0.470588235	TRUE
Erithacus rubecula (European robin)	Eukaryota/Amorphea/Obazoa/Opisthokonta/Holozoa/Filozoa/Choanozoa/Metazoa/Eumetazoa/Bilateria/Deuterostomia/Chordata/Olfactores/Craniata/Vertebrata/Euteleostomi/Archelosauria/Archosauria/Dinosauria/Saurischia/Theropoda/Coelurosauria/Aves/Neognathae/Passeriformes/Turdidae/Erithacus/Erithacus rubecula (European robin) (OX=37610)	Amorphea	Obazoa	Opisthokonta	Holozoa	Filozoa	Choanozoa	Metazoa	Turdidae	Erithacus	rubecula	37610	tr|A0A7K7GTB1|A0A7K7GTB1_ERIRU C1QT7 protein (Fragment) OS=Erithacus rubecula OX=37610 GN=C1qtnf7 PE=4 SV=1	A0A7K7GTB1	38	139	102	289	0.264705882	0.205882353	0.235294118	0.235294118	102	102	1539	0.520833333	TRUE
Lepidothrix coronata (blue-crowned manakin)	Eukaryota/Amorphea/Obazoa/Opisthokonta/Holozoa/Filozoa/Choanozoa/Metazoa/Eumetazoa/Bilateria/Deuterostomia/Chordata/Olfactores/Craniata/Vertebrata/Euteleostomi/Archelosauria/Archosauria/Dinosauria/Saurischia/Theropoda/Coelurosauria/Aves/Neognathae/Passeriformes/Pipridae/Lepidothrix/Lepidothrix coronata (blue-crowned manakin) (OX=321398)	Amorphea	Obazoa	Opisthokonta	Holozoa	Filozoa	Choanozoa	Metazoa	Pipridae	Lepidothrix	coronata	321398	tr|A0A6J0GMR1|A0A6J0GMR1_9PASS collagen alpha-1(I) chain-like OS=Lepidothrix coronata OX=321398 GN=LOC108493843 PE=4 SV=1	A0A6J0GMR1	185	190	6	433	0	0.5	0.25	0.214285714	189	96	1617	0.735849057	TRUE
Lepidothrix coronata (blue-crowned manakin)	Eukaryota/Amorphea/Obazoa/Opisthokonta/Holozoa/Filozoa/Choanozoa/Metazoa/Eumetazoa/Bilateria/Deuterostomia/Chordata/Olfactores/Craniata/Vertebrata/Euteleostomi/Archelosauria/Archosauria/Dinosauria/Saurischia/Theropoda/Coelurosauria/Aves/Neognathae/Passeriformes/Pipridae/Lepidothrix/Lepidothrix coronata (blue-crowned manakin) (OX=321398)	Amorphea	Obazoa	Opisthokonta	Holozoa	Filozoa	Choanozoa	Metazoa	Pipridae	Lepidothrix	coronata	321398	tr|A0A6J0GMR1|A0A6J0GMR1_9PASS collagen alpha-1(I) chain-like OS=Lepidothrix coronata OX=321398 GN=LOC108493843 PE=4 SV=1	A0A6J0GMR1	210	257	48	433	0	0.25	0.125	0.214285714	189	96	1617	0.735849057	TRUE
Lepidothrix coronata (blue-crowned manakin)	Eukaryota/Amorphea/Obazoa/Opisthokonta/Holozoa/Filozoa/Choanozoa/Metazoa/Eumetazoa/Bilateria/Deuterostomia/Chordata/Olfactores/Craniata/Vertebrata/Euteleostomi/Archelosauria/Archosauria/Dinosauria/Saurischia/Theropoda/Coelurosauria/Aves/Neognathae/Passeriformes/Pipridae/Lepidothrix/Lepidothrix coronata (blue-crowned manakin) (OX=321398)	Amorphea	Obazoa	Opisthokonta	Holozoa	Filozoa	Choanozoa	Metazoa	Pipridae	Lepidothrix	coronata	321398	tr|A0A6J0GMR1|A0A6J0GMR1_9PASS collagen alpha-1(I) chain-like OS=Lepidothrix coronata OX=321398 GN=LOC108493843 PE=4 SV=1	A0A6J0GMR1	260	355	96	433	0.15625	0.375	0.265625	0.214285714	189	96	1617	0.735849057	TRUE
Lepidothrix coronata (blue-crowned manakin)	Eukaryota/Amorphea/Obazoa/Opisthokonta/Holozoa/Filozoa/Choanozoa/Metazoa/Eumetazoa/Bilateria/Deuterostomia/Chordata/Olfactores/Craniata/Vertebrata/Euteleostomi/Archelosauria/Archosauria/Dinosauria/Saurischia/Theropoda/Coelurosauria/Aves/Neognathae/Passeriformes/Pipridae/Lepidothrix/Lepidothrix coronata (blue-crowned manakin) (OX=321398)	Amorphea	Obazoa	Opisthokonta	Holozoa	Filozoa	Choanozoa	Metazoa	Pipridae	Lepidothrix	coronata	321398	tr|A0A6J0GMR1|A0A6J0GMR1_9PASS collagen alpha-1(I) chain-like OS=Lepidothrix coronata OX=321398 GN=LOC108493843 PE=4 SV=1	A0A6J0GMR1	358	384	27	433	0.444444444	0.111111111	0.277777778	0.214285714	189	96	1617	0.735849057	TRUE
Lepidothrix coronata (blue-crowned manakin)	Eukaryota/Amorphea/Obazoa/Opisthokonta/Holozoa/Filozoa/Choanozoa/Metazoa/Eumetazoa/Bilateria/Deuterostomia/Chordata/Olfactores/Craniata/Vertebrata/Euteleostomi/Archelosauria/Archosauria/Dinosauria/Saurischia/Theropoda/Coelurosauria/Aves/Neognathae/Passeriformes/Pipridae/Lepidothrix/Lepidothrix coronata (blue-crowned manakin) (OX=321398)	Amorphea	Obazoa	Opisthokonta	Holozoa	Filozoa	Choanozoa	Metazoa	Pipridae	Lepidothrix	coronata	321398	tr|A0A6J0GMR1|A0A6J0GMR1_9PASS collagen alpha-1(I) chain-like OS=Lepidothrix coronata OX=321398 GN=LOC108493843 PE=4 SV=1	A0A6J0GMR1	389	394	6	433	0	0	0	0.214285714	189	96	1617	0.735849057	TRUE
Lepidothrix coronata (blue-crowned manakin)	Eukaryota/Amorphea/Obazoa/Opisthokonta/Holozoa/Filozoa/Choanozoa/Metazoa/Eumetazoa/Bilateria/Deuterostomia/Chordata/Olfactores/Craniata/Vertebrata/Euteleostomi/Archelosauria/Archosauria/Dinosauria/Saurischia/Theropoda/Coelurosauria/Aves/Neognathae/Passeriformes/Pipridae/Lepidothrix/Lepidothrix coronata (blue-crowned manakin) (OX=321398)	Amorphea	Obazoa	Opisthokonta	Holozoa	Filozoa	Choanozoa	Metazoa	Pipridae	Lepidothrix	coronata	321398	tr|A0A6J0GMR1|A0A6J0GMR1_9PASS collagen alpha-1(I) chain-like OS=Lepidothrix coronata OX=321398 GN=LOC108493843 PE=4 SV=1	A0A6J0GMR1	425	430	6	433	0	0	0	0.214285714	189	96	1617	0.735849057	TRUE
Zapornia atra	Eukaryota/Amorphea/Obazoa/Opisthokonta/Holozoa/Filozoa/Choanozoa/Metazoa/Eumetazoa/Bilateria/Deuterostomia/Chordata/Olfactores/Craniata/Vertebrata/Euteleostomi/Archelosauria/Archosauria/Dinosauria/Saurischia/Theropoda/Coelurosauria/Aves/Neognathae/Gruiformes/Rallidae/Zapornia/Zapornia atra (OX=2585822)	Amorphea	Obazoa	Opisthokonta	Holozoa	Filozoa	Choanozoa	Metazoa	Rallidae	Zapornia	atra	2585822	tr|A0A7L3FXC2|A0A7L3FXC2_9GRUI COQA1 protein (Fragment) OS=Zapornia atra OX=2585822 GN=Col26a1 PE=4 SV=1	A0A7L3FXC2	70	138	69	263	0.565217391	0.52173913	0.543478261	0.426829268	123	69	1521	0.470588235	TRUE
Zapornia atra	Eukaryota/Amorphea/Obazoa/Opisthokonta/Holozoa/Filozoa/Choanozoa/Metazoa/Eumetazoa/Bilateria/Deuterostomia/Chordata/Olfactores/Craniata/Vertebrata/Euteleostomi/Archelosauria/Archosauria/Dinosauria/Saurischia/Theropoda/Coelurosauria/Aves/Neognathae/Gruiformes/Rallidae/Zapornia/Zapornia atra (OX=2585822)	Amorphea	Obazoa	Opisthokonta	Holozoa	Filozoa	Choanozoa	Metazoa	Rallidae	Zapornia	atra	2585822	tr|A0A7L3FXC2|A0A7L3FXC2_9GRUI COQA1 protein (Fragment) OS=Zapornia atra OX=2585822 GN=Col26a1 PE=4 SV=1	A0A7L3FXC2	185	238	54	263	0.222222222	0.333333333	0.277777778	0.426829268	123	69	1521	0.470588235	TRUE
Lepidothrix coronata (blue-crowned manakin)	Eukaryota/Amorphea/Obazoa/Opisthokonta/Holozoa/Filozoa/Choanozoa/Metazoa/Eumetazoa/Bilateria/Deuterostomia/Chordata/Olfactores/Craniata/Vertebrata/Euteleostomi/Archelosauria/Archosauria/Dinosauria/Saurischia/Theropoda/Coelurosauria/Aves/Neognathae/Passeriformes/Pipridae/Lepidothrix/Lepidothrix coronata (blue-crowned manakin) (OX=321398)	Amorphea	Obazoa	Opisthokonta	Holozoa	Filozoa	Choanozoa	Metazoa	Pipridae	Lepidothrix	coronata	321398	tr|A0A6J0GVG9|A0A6J0GVG9_9PASS collagen alpha-1(V) chain isoform X2 OS=Lepidothrix coronata OX=321398 GN=COL5A1 PE=4 SV=1	A0A6J0GVG9	142	147	6	1837	0.5	0.5	0.5	0.370572207	1101	1014	1617	0.735849057	TRUE
Lepidothrix coronata (blue-crowned manakin)	Eukaryota/Amorphea/Obazoa/Opisthokonta/Holozoa/Filozoa/Choanozoa/Metazoa/Eumetazoa/Bilateria/Deuterostomia/Chordata/Olfactores/Craniata/Vertebrata/Euteleostomi/Archelosauria/Archosauria/Dinosauria/Saurischia/Theropoda/Coelurosauria/Aves/Neognathae/Passeriformes/Pipridae/Lepidothrix/Lepidothrix coronata (blue-crowned manakin) (OX=321398)	Amorphea	Obazoa	Opisthokonta	Holozoa	Filozoa	Choanozoa	Metazoa	Pipridae	Lepidothrix	coronata	321398	tr|A0A6J0GVG9|A0A6J0GVG9_9PASS collagen alpha-1(V) chain isoform X2 OS=Lepidothrix coronata OX=321398 GN=COL5A1 PE=4 SV=1	A0A6J0GVG9	320	325	6	1837	0	1	0.5	0.370572207	1101	1014	1617	0.735849057	TRUE
Lepidothrix coronata (blue-crowned manakin)	Eukaryota/Amorphea/Obazoa/Opisthokonta/Holozoa/Filozoa/Choanozoa/Metazoa/Eumetazoa/Bilateria/Deuterostomia/Chordata/Olfactores/Craniata/Vertebrata/Euteleostomi/Archelosauria/Archosauria/Dinosauria/Saurischia/Theropoda/Coelurosauria/Aves/Neognathae/Passeriformes/Pipridae/Lepidothrix/Lepidothrix coronata (blue-crowned manakin) (OX=321398)	Amorphea	Obazoa	Opisthokonta	Holozoa	Filozoa	Choanozoa	Metazoa	Pipridae	Lepidothrix	coronata	321398	tr|A0A6J0GVG9|A0A6J0GVG9_9PASS collagen alpha-1(V) chain isoform X2 OS=Lepidothrix coronata OX=321398 GN=COL5A1 PE=4 SV=1	A0A6J0GVG9	442	456	15	1837	0.2	0.2	0.2	0.370572207	1101	1014	1617	0.735849057	TRUE
Lepidothrix coronata (blue-crowned manakin)	Eukaryota/Amorphea/Obazoa/Opisthokonta/Holozoa/Filozoa/Choanozoa/Metazoa/Eumetazoa/Bilateria/Deuterostomia/Chordata/Olfactores/Craniata/Vertebrata/Euteleostomi/Archelosauria/Archosauria/Dinosauria/Saurischia/Theropoda/Coelurosauria/Aves/Neognathae/Passeriformes/Pipridae/Lepidothrix/Lepidothrix coronata (blue-crowned manakin) (OX=321398)	Amorphea	Obazoa	Opisthokonta	Holozoa	Filozoa	Choanozoa	Metazoa	Pipridae	Lepidothrix	coronata	321398	tr|A0A6J0GVG9|A0A6J0GVG9_9PASS collagen alpha-1(V) chain isoform X2 OS=Lepidothrix coronata OX=321398 GN=COL5A1 PE=4 SV=1	A0A6J0GVG9	467	517	51	1837	0.470588235	0.529411765	0.5	0.370572207	1101	1014	1617	0.735849057	TRUE
Lepidothrix coronata (blue-crowned manakin)	Eukaryota/Amorphea/Obazoa/Opisthokonta/Holozoa/Filozoa/Choanozoa/Metazoa/Eumetazoa/Bilateria/Deuterostomia/Chordata/Olfactores/Craniata/Vertebrata/Euteleostomi/Archelosauria/Archosauria/Dinosauria/Saurischia/Theropoda/Coelurosauria/Aves/Neognathae/Passeriformes/Pipridae/Lepidothrix/Lepidothrix coronata (blue-crowned manakin) (OX=321398)	Amorphea	Obazoa	Opisthokonta	Holozoa	Filozoa	Choanozoa	Metazoa	Pipridae	Lepidothrix	coronata	321398	tr|A0A6J0GVG9|A0A6J0GVG9_9PASS collagen alpha-1(V) chain isoform X2 OS=Lepidothrix coronata OX=321398 GN=COL5A1 PE=4 SV=1	A0A6J0GVG9	528	536	9	1837	0.333333333	0	0.166666667	0.370572207	1101	1014	1617	0.735849057	TRUE
Lepidothrix coronata (blue-crowned manakin)	Eukaryota/Amorphea/Obazoa/Opisthokonta/Holozoa/Filozoa/Choanozoa/Metazoa/Eumetazoa/Bilateria/Deuterostomia/Chordata/Olfactores/Craniata/Vertebrata/Euteleostomi/Archelosauria/Archosauria/Dinosauria/Saurischia/Theropoda/Coelurosauria/Aves/Neognathae/Passeriformes/Pipridae/Lepidothrix/Lepidothrix coronata (blue-crowned manakin) (OX=321398)	Amorphea	Obazoa	Opisthokonta	Holozoa	Filozoa	Choanozoa	Metazoa	Pipridae	Lepidothrix	coronata	321398	tr|A0A6J0GVG9|A0A6J0GVG9_9PASS collagen alpha-1(V) chain isoform X2 OS=Lepidothrix coronata OX=321398 GN=COL5A1 PE=4 SV=1	A0A6J0GVG9	557	1570	1014	1837	0.387573964	0.346153846	0.366863905	0.370572207	1101	1014	1617	0.735849057	TRUE
Tinamus guttatus (White-throated tinamou)	Eukaryota/Amorphea/Obazoa/Opisthokonta/Holozoa/Filozoa/Choanozoa/Metazoa/Eumetazoa/Bilateria/Deuterostomia/Chordata/Olfactores/Craniata/Vertebrata/Euteleostomi/Archelosauria/Archosauria/Dinosauria/Saurischia/Theropoda/Coelurosauria/Aves/Palaeognathae/Tinamiformes/Tinamidae/Tinamus/Tinamus guttatus (White-throated tinamou) (OX=94827)	Amorphea	Obazoa	Opisthokonta	Holozoa	Filozoa	Choanozoa	Metazoa	Tinamidae	Tinamus	guttatus	94827	tr|A0A099ZT75|A0A099ZT75_TINGU Complement C1q and tumor necrosis factor-related protein 9A (Fragment) OS=Tinamus guttatus OX=94827 GN=N309_02809 PE=4 SV=1	A0A099ZT75	26	82	57	333	0	0.368421053	0.184210526	0.169642857	168	111	1314	0.631578947	TRUE
Tinamus guttatus (White-throated tinamou)	Eukaryota/Amorphea/Obazoa/Opisthokonta/Holozoa/Filozoa/Choanozoa/Metazoa/Eumetazoa/Bilateria/Deuterostomia/Chordata/Olfactores/Craniata/Vertebrata/Euteleostomi/Archelosauria/Archosauria/Dinosauria/Saurischia/Theropoda/Coelurosauria/Aves/Palaeognathae/Tinamiformes/Tinamidae/Tinamus/Tinamus guttatus (White-throated tinamou) (OX=94827)	Amorphea	Obazoa	Opisthokonta	Holozoa	Filozoa	Choanozoa	Metazoa	Tinamidae	Tinamus	guttatus	94827	tr|A0A099ZT75|A0A099ZT75_TINGU Complement C1q and tumor necrosis factor-related protein 9A (Fragment) OS=Tinamus guttatus OX=94827 GN=N309_02809 PE=4 SV=1	A0A099ZT75	86	196	111	333	0.189189189	0.135135135	0.162162162	0.169642857	168	111	1314	0.631578947	TRUE
Lepidothrix coronata (blue-crowned manakin)	Eukaryota/Amorphea/Obazoa/Opisthokonta/Holozoa/Filozoa/Choanozoa/Metazoa/Eumetazoa/Bilateria/Deuterostomia/Chordata/Olfactores/Craniata/Vertebrata/Euteleostomi/Archelosauria/Archosauria/Dinosauria/Saurischia/Theropoda/Coelurosauria/Aves/Neognathae/Passeriformes/Pipridae/Lepidothrix/Lepidothrix coronata (blue-crowned manakin) (OX=321398)	Amorphea	Obazoa	Opisthokonta	Holozoa	Filozoa	Choanozoa	Metazoa	Pipridae	Lepidothrix	coronata	321398	tr|A0A6J0J5M6|A0A6J0J5M6_9PASS collagen alpha-1(I) chain OS=Lepidothrix coronata OX=321398 GN=COL1A1 PE=4 SV=1	A0A6J0J5M6	102	149	48	1453	0.375	0.5	0.4375	0.351955307	1074	1014	1617	0.735849057	TRUE
Lepidothrix coronata (blue-crowned manakin)	Eukaryota/Amorphea/Obazoa/Opisthokonta/Holozoa/Filozoa/Choanozoa/Metazoa/Eumetazoa/Bilateria/Deuterostomia/Chordata/Olfactores/Craniata/Vertebrata/Euteleostomi/Archelosauria/Archosauria/Dinosauria/Saurischia/Theropoda/Coelurosauria/Aves/Neognathae/Passeriformes/Pipridae/Lepidothrix/Lepidothrix coronata (blue-crowned manakin) (OX=321398)	Amorphea	Obazoa	Opisthokonta	Holozoa	Filozoa	Choanozoa	Metazoa	Pipridae	Lepidothrix	coronata	321398	tr|A0A6J0J5M6|A0A6J0J5M6_9PASS collagen alpha-1(I) chain OS=Lepidothrix coronata OX=321398 GN=COL1A1 PE=4 SV=1	A0A6J0J5M6	168	1181	1014	1453	0.346153846	0.357988166	0.352071006	0.351955307	1074	1014	1617	0.735849057	TRUE
Lepidothrix coronata (blue-crowned manakin)	Eukaryota/Amorphea/Obazoa/Opisthokonta/Holozoa/Filozoa/Choanozoa/Metazoa/Eumetazoa/Bilateria/Deuterostomia/Chordata/Olfactores/Craniata/Vertebrata/Euteleostomi/Archelosauria/Archosauria/Dinosauria/Saurischia/Theropoda/Coelurosauria/Aves/Neognathae/Passeriformes/Pipridae/Lepidothrix/Lepidothrix coronata (blue-crowned manakin) (OX=321398)	Amorphea	Obazoa	Opisthokonta	Holozoa	Filozoa	Choanozoa	Metazoa	Pipridae	Lepidothrix	coronata	321398	tr|A0A6J0J5M6|A0A6J0J5M6_9PASS collagen alpha-1(I) chain OS=Lepidothrix coronata OX=321398 GN=COL1A1 PE=4 SV=1	A0A6J0J5M6	1328	1333	6	1453	0	0	0	0.351955307	1074	1014	1617	0.735849057	TRUE
Lepidothrix coronata (blue-crowned manakin)	Eukaryota/Amorphea/Obazoa/Opisthokonta/Holozoa/Filozoa/Choanozoa/Metazoa/Eumetazoa/Bilateria/Deuterostomia/Chordata/Olfactores/Craniata/Vertebrata/Euteleostomi/Archelosauria/Archosauria/Dinosauria/Saurischia/Theropoda/Coelurosauria/Aves/Neognathae/Passeriformes/Pipridae/Lepidothrix/Lepidothrix coronata (blue-crowned manakin) (OX=321398)	Amorphea	Obazoa	Opisthokonta	Holozoa	Filozoa	Choanozoa	Metazoa	Pipridae	Lepidothrix	coronata	321398	tr|A0A6J0J5M6|A0A6J0J5M6_9PASS collagen alpha-1(I) chain OS=Lepidothrix coronata OX=321398 GN=COL1A1 PE=4 SV=1	A0A6J0J5M6	1409	1414	6	1453	0	0	0	0.351955307	1074	1014	1617	0.735849057	TRUE
Athene cunicularia (Burrowing owl) (Speotyto cunicularia)	Eukaryota/Amorphea/Obazoa/Opisthokonta/Holozoa/Filozoa/Choanozoa/Metazoa/Eumetazoa/Bilateria/Deuterostomia/Chordata/Olfactores/Craniata/Vertebrata/Euteleostomi/Archelosauria/Archosauria/Dinosauria/Saurischia/Theropoda/Coelurosauria/Aves/Neognathae/Strigiformes/Strigidae/Athene/Athene cunicularia (Burrowing owl) (Speotyto cunicularia) (OX=194338)	Amorphea	Obazoa	Opisthokonta	Holozoa	Filozoa	Choanozoa	Metazoa	Strigidae	Athene	cunicularia	194338	tr|A0A663NBV0|A0A663NBV0_ATHCN Uncharacterized protein OS=Athene cunicularia OX=194338 PE=4 SV=1	A0A663NBV0	24	86	63	158	0.238095238	0.476190476	0.357142857	0.391891892	111	63	1452	0.470588235	TRUE
Athene cunicularia (Burrowing owl) (Speotyto cunicularia)	Eukaryota/Amorphea/Obazoa/Opisthokonta/Holozoa/Filozoa/Choanozoa/Metazoa/Eumetazoa/Bilateria/Deuterostomia/Chordata/Olfactores/Craniata/Vertebrata/Euteleostomi/Archelosauria/Archosauria/Dinosauria/Saurischia/Theropoda/Coelurosauria/Aves/Neognathae/Strigiformes/Strigidae/Athene/Athene cunicularia (Burrowing owl) (Speotyto cunicularia) (OX=194338)	Amorphea	Obazoa	Opisthokonta	Holozoa	Filozoa	Choanozoa	Metazoa	Strigidae	Athene	cunicularia	194338	tr|A0A663NBV0|A0A663NBV0_ATHCN Uncharacterized protein OS=Athene cunicularia OX=194338 PE=4 SV=1	A0A663NBV0	89	103	15	158	0.2	0.8	0.5	0.391891892	111	63	1452	0.470588235	TRUE
Athene cunicularia (Burrowing owl) (Speotyto cunicularia)	Eukaryota/Amorphea/Obazoa/Opisthokonta/Holozoa/Filozoa/Choanozoa/Metazoa/Eumetazoa/Bilateria/Deuterostomia/Chordata/Olfactores/Craniata/Vertebrata/Euteleostomi/Archelosauria/Archosauria/Dinosauria/Saurischia/Theropoda/Coelurosauria/Aves/Neognathae/Strigiformes/Strigidae/Athene/Athene cunicularia (Burrowing owl) (Speotyto cunicularia) (OX=194338)	Amorphea	Obazoa	Opisthokonta	Holozoa	Filozoa	Choanozoa	Metazoa	Strigidae	Athene	cunicularia	194338	tr|A0A663NBV0|A0A663NBV0_ATHCN Uncharacterized protein OS=Athene cunicularia OX=194338 PE=4 SV=1	A0A663NBV0	106	138	33	158	0.272727273	0.545454545	0.409090909	0.391891892	111	63	1452	0.470588235	TRUE
Notechis scutatus (mainland tiger snake)	Eukaryota/Amorphea/Obazoa/Opisthokonta/Holozoa/Filozoa/Choanozoa/Metazoa/Eumetazoa/Bilateria/Deuterostomia/Chordata/Olfactores/Craniata/Vertebrata/Euteleostomi/Lepidosauria/Squamata/Bifurcata/Unidentata/Episquamata/Toxicofera/Serpentes/Colubroidea/Elapidae/Acanthophiinae/Notechis/Notechis scutatus (mainland tiger snake) (OX=8663)	Amorphea	Obazoa	Opisthokonta	Holozoa	Filozoa	Choanozoa	Metazoa	Elapidae	Notechis	scutatus	8663	tr|A0A6J1V224|A0A6J1V224_9SAUR complement C1q tumor necrosis factor-related protein 2-like OS=Notechis scutatus OX=8663 GN=LOC113421240 PE=4 SV=1	A0A6J1V224	8	13	6	325	0	0	0	0.194444444	108	102	1335	0.631578947	TRUE
Notechis scutatus (mainland tiger snake)	Eukaryota/Amorphea/Obazoa/Opisthokonta/Holozoa/Filozoa/Choanozoa/Metazoa/Eumetazoa/Bilateria/Deuterostomia/Chordata/Olfactores/Craniata/Vertebrata/Euteleostomi/Lepidosauria/Squamata/Bifurcata/Unidentata/Episquamata/Toxicofera/Serpentes/Colubroidea/Elapidae/Acanthophiinae/Notechis/Notechis scutatus (mainland tiger snake) (OX=8663)	Amorphea	Obazoa	Opisthokonta	Holozoa	Filozoa	Choanozoa	Metazoa	Elapidae	Notechis	scutatus	8663	tr|A0A6J1V224|A0A6J1V224_9SAUR complement C1q tumor necrosis factor-related protein 2-like OS=Notechis scutatus OX=8663 GN=LOC113421240 PE=4 SV=1	A0A6J1V224	80	181	102	325	0.176470588	0.235294118	0.205882353	0.194444444	108	102	1335	0.631578947	TRUE
Notechis scutatus (mainland tiger snake)	Eukaryota/Amorphea/Obazoa/Opisthokonta/Holozoa/Filozoa/Choanozoa/Metazoa/Eumetazoa/Bilateria/Deuterostomia/Chordata/Olfactores/Craniata/Vertebrata/Euteleostomi/Lepidosauria/Squamata/Bifurcata/Unidentata/Episquamata/Toxicofera/Serpentes/Colubroidea/Elapidae/Acanthophiinae/Notechis/Notechis scutatus (mainland tiger snake) (OX=8663)	Amorphea	Obazoa	Opisthokonta	Holozoa	Filozoa	Choanozoa	Metazoa	Elapidae	Notechis	scutatus	8663	tr|A0A6J1UE03|A0A6J1UE03_9SAUR Collectin-12 OS=Notechis scutatus OX=8663 GN=COLEC12 PE=3 SV=1	A0A6J1UE03	443	592	150	742	0.34	0.44	0.39	0.39	150	150	1335	0.631578947	TRUE
Athene cunicularia (Burrowing owl) (Speotyto cunicularia)	Eukaryota/Amorphea/Obazoa/Opisthokonta/Holozoa/Filozoa/Choanozoa/Metazoa/Eumetazoa/Bilateria/Deuterostomia/Chordata/Olfactores/Craniata/Vertebrata/Euteleostomi/Archelosauria/Archosauria/Dinosauria/Saurischia/Theropoda/Coelurosauria/Aves/Neognathae/Strigiformes/Strigidae/Athene/Athene cunicularia (Burrowing owl) (Speotyto cunicularia) (OX=194338)	Amorphea	Obazoa	Opisthokonta	Holozoa	Filozoa	Choanozoa	Metazoa	Strigidae	Athene	cunicularia	194338	tr|A0A663N280|A0A663N280_ATHCN Collagen type IV alpha 3 chain OS=Athene cunicularia OX=194338 PE=4 SV=1	A0A663N280	17	61	45	835	0.133333333	0.333333333	0.233333333	0.256972112	753	117	1452	0.470588235	TRUE
Athene cunicularia (Burrowing owl) (Speotyto cunicularia)	Eukaryota/Amorphea/Obazoa/Opisthokonta/Holozoa/Filozoa/Choanozoa/Metazoa/Eumetazoa/Bilateria/Deuterostomia/Chordata/Olfactores/Craniata/Vertebrata/Euteleostomi/Archelosauria/Archosauria/Dinosauria/Saurischia/Theropoda/Coelurosauria/Aves/Neognathae/Strigiformes/Strigidae/Athene/Athene cunicularia (Burrowing owl) (Speotyto cunicularia) (OX=194338)	Amorphea	Obazoa	Opisthokonta	Holozoa	Filozoa	Choanozoa	Metazoa	Strigidae	Athene	cunicularia	194338	tr|A0A663N280|A0A663N280_ATHCN Collagen type IV alpha 3 chain OS=Athene cunicularia OX=194338 PE=4 SV=1	A0A663N280	65	136	72	835	0.041666667	0.291666667	0.166666667	0.256972112	753	117	1452	0.470588235	TRUE
Athene cunicularia (Burrowing owl) (Speotyto cunicularia)	Eukaryota/Amorphea/Obazoa/Opisthokonta/Holozoa/Filozoa/Choanozoa/Metazoa/Eumetazoa/Bilateria/Deuterostomia/Chordata/Olfactores/Craniata/Vertebrata/Euteleostomi/Archelosauria/Archosauria/Dinosauria/Saurischia/Theropoda/Coelurosauria/Aves/Neognathae/Strigiformes/Strigidae/Athene/Athene cunicularia (Burrowing owl) (Speotyto cunicularia) (OX=194338)	Amorphea	Obazoa	Opisthokonta	Holozoa	Filozoa	Choanozoa	Metazoa	Strigidae	Athene	cunicularia	194338	tr|A0A663N280|A0A663N280_ATHCN Collagen type IV alpha 3 chain OS=Athene cunicularia OX=194338 PE=4 SV=1	A0A663N280	139	165	27	835	0.111111111	0.333333333	0.222222222	0.256972112	753	117	1452	0.470588235	TRUE
Athene cunicularia (Burrowing owl) (Speotyto cunicularia)	Eukaryota/Amorphea/Obazoa/Opisthokonta/Holozoa/Filozoa/Choanozoa/Metazoa/Eumetazoa/Bilateria/Deuterostomia/Chordata/Olfactores/Craniata/Vertebrata/Euteleostomi/Archelosauria/Archosauria/Dinosauria/Saurischia/Theropoda/Coelurosauria/Aves/Neognathae/Strigiformes/Strigidae/Athene/Athene cunicularia (Burrowing owl) (Speotyto cunicularia) (OX=194338)	Amorphea	Obazoa	Opisthokonta	Holozoa	Filozoa	Choanozoa	Metazoa	Strigidae	Athene	cunicularia	194338	tr|A0A663N280|A0A663N280_ATHCN Collagen type IV alpha 3 chain OS=Athene cunicularia OX=194338 PE=4 SV=1	A0A663N280	176	217	42	835	0.285714286	0.428571429	0.357142857	0.256972112	753	117	1452	0.470588235	TRUE
Athene cunicularia (Burrowing owl) (Speotyto cunicularia)	Eukaryota/Amorphea/Obazoa/Opisthokonta/Holozoa/Filozoa/Choanozoa/Metazoa/Eumetazoa/Bilateria/Deuterostomia/Chordata/Olfactores/Craniata/Vertebrata/Euteleostomi/Archelosauria/Archosauria/Dinosauria/Saurischia/Theropoda/Coelurosauria/Aves/Neognathae/Strigiformes/Strigidae/Athene/Athene cunicularia (Burrowing owl) (Speotyto cunicularia) (OX=194338)	Amorphea	Obazoa	Opisthokonta	Holozoa	Filozoa	Choanozoa	Metazoa	Strigidae	Athene	cunicularia	194338	tr|A0A663N280|A0A663N280_ATHCN Collagen type IV alpha 3 chain OS=Athene cunicularia OX=194338 PE=4 SV=1	A0A663N280	220	264	45	835	0.066666667	0.333333333	0.2	0.256972112	753	117	1452	0.470588235	TRUE
Athene cunicularia (Burrowing owl) (Speotyto cunicularia)	Eukaryota/Amorphea/Obazoa/Opisthokonta/Holozoa/Filozoa/Choanozoa/Metazoa/Eumetazoa/Bilateria/Deuterostomia/Chordata/Olfactores/Craniata/Vertebrata/Euteleostomi/Archelosauria/Archosauria/Dinosauria/Saurischia/Theropoda/Coelurosauria/Aves/Neognathae/Strigiformes/Strigidae/Athene/Athene cunicularia (Burrowing owl) (Speotyto cunicularia) (OX=194338)	Amorphea	Obazoa	Opisthokonta	Holozoa	Filozoa	Choanozoa	Metazoa	Strigidae	Athene	cunicularia	194338	tr|A0A663N280|A0A663N280_ATHCN Collagen type IV alpha 3 chain OS=Athene cunicularia OX=194338 PE=4 SV=1	A0A663N280	267	326	60	835	0	0.6	0.3	0.256972112	753	117	1452	0.470588235	TRUE
Athene cunicularia (Burrowing owl) (Speotyto cunicularia)	Eukaryota/Amorphea/Obazoa/Opisthokonta/Holozoa/Filozoa/Choanozoa/Metazoa/Eumetazoa/Bilateria/Deuterostomia/Chordata/Olfactores/Craniata/Vertebrata/Euteleostomi/Archelosauria/Archosauria/Dinosauria/Saurischia/Theropoda/Coelurosauria/Aves/Neognathae/Strigiformes/Strigidae/Athene/Athene cunicularia (Burrowing owl) (Speotyto cunicularia) (OX=194338)	Amorphea	Obazoa	Opisthokonta	Holozoa	Filozoa	Choanozoa	Metazoa	Strigidae	Athene	cunicularia	194338	tr|A0A663N280|A0A663N280_ATHCN Collagen type IV alpha 3 chain OS=Athene cunicularia OX=194338 PE=4 SV=1	A0A663N280	332	364	33	835	0.090909091	0.363636364	0.227272727	0.256972112	753	117	1452	0.470588235	TRUE
Athene cunicularia (Burrowing owl) (Speotyto cunicularia)	Eukaryota/Amorphea/Obazoa/Opisthokonta/Holozoa/Filozoa/Choanozoa/Metazoa/Eumetazoa/Bilateria/Deuterostomia/Chordata/Olfactores/Craniata/Vertebrata/Euteleostomi/Archelosauria/Archosauria/Dinosauria/Saurischia/Theropoda/Coelurosauria/Aves/Neognathae/Strigiformes/Strigidae/Athene/Athene cunicularia (Burrowing owl) (Speotyto cunicularia) (OX=194338)	Amorphea	Obazoa	Opisthokonta	Holozoa	Filozoa	Choanozoa	Metazoa	Strigidae	Athene	cunicularia	194338	tr|A0A663N280|A0A663N280_ATHCN Collagen type IV alpha 3 chain OS=Athene cunicularia OX=194338 PE=4 SV=1	A0A663N280	367	462	96	835	0.09375	0.40625	0.25	0.256972112	753	117	1452	0.470588235	TRUE
Athene cunicularia (Burrowing owl) (Speotyto cunicularia)	Eukaryota/Amorphea/Obazoa/Opisthokonta/Holozoa/Filozoa/Choanozoa/Metazoa/Eumetazoa/Bilateria/Deuterostomia/Chordata/Olfactores/Craniata/Vertebrata/Euteleostomi/Archelosauria/Archosauria/Dinosauria/Saurischia/Theropoda/Coelurosauria/Aves/Neognathae/Strigiformes/Strigidae/Athene/Athene cunicularia (Burrowing owl) (Speotyto cunicularia) (OX=194338)	Amorphea	Obazoa	Opisthokonta	Holozoa	Filozoa	Choanozoa	Metazoa	Strigidae	Athene	cunicularia	194338	tr|A0A663N280|A0A663N280_ATHCN Collagen type IV alpha 3 chain OS=Athene cunicularia OX=194338 PE=4 SV=1	A0A663N280	469	576	108	835	0.111111111	0.416666667	0.263888889	0.256972112	753	117	1452	0.470588235	TRUE
Athene cunicularia (Burrowing owl) (Speotyto cunicularia)	Eukaryota/Amorphea/Obazoa/Opisthokonta/Holozoa/Filozoa/Choanozoa/Metazoa/Eumetazoa/Bilateria/Deuterostomia/Chordata/Olfactores/Craniata/Vertebrata/Euteleostomi/Archelosauria/Archosauria/Dinosauria/Saurischia/Theropoda/Coelurosauria/Aves/Neognathae/Strigiformes/Strigidae/Athene/Athene cunicularia (Burrowing owl) (Speotyto cunicularia) (OX=194338)	Amorphea	Obazoa	Opisthokonta	Holozoa	Filozoa	Choanozoa	Metazoa	Strigidae	Athene	cunicularia	194338	tr|A0A663N280|A0A663N280_ATHCN Collagen type IV alpha 3 chain OS=Athene cunicularia OX=194338 PE=4 SV=1	A0A663N280	579	695	117	835	0.153846154	0.41025641	0.282051282	0.256972112	753	117	1452	0.470588235	TRUE
Athene cunicularia (Burrowing owl) (Speotyto cunicularia)	Eukaryota/Amorphea/Obazoa/Opisthokonta/Holozoa/Filozoa/Choanozoa/Metazoa/Eumetazoa/Bilateria/Deuterostomia/Chordata/Olfactores/Craniata/Vertebrata/Euteleostomi/Archelosauria/Archosauria/Dinosauria/Saurischia/Theropoda/Coelurosauria/Aves/Neognathae/Strigiformes/Strigidae/Athene/Athene cunicularia (Burrowing owl) (Speotyto cunicularia) (OX=194338)	Amorphea	Obazoa	Opisthokonta	Holozoa	Filozoa	Choanozoa	Metazoa	Strigidae	Athene	cunicularia	194338	tr|A0A663N280|A0A663N280_ATHCN Collagen type IV alpha 3 chain OS=Athene cunicularia OX=194338 PE=4 SV=1	A0A663N280	698	751	54	835	0.166666667	0.333333333	0.25	0.256972112	753	117	1452	0.470588235	TRUE
Athene cunicularia (Burrowing owl) (Speotyto cunicularia)	Eukaryota/Amorphea/Obazoa/Opisthokonta/Holozoa/Filozoa/Choanozoa/Metazoa/Eumetazoa/Bilateria/Deuterostomia/Chordata/Olfactores/Craniata/Vertebrata/Euteleostomi/Archelosauria/Archosauria/Dinosauria/Saurischia/Theropoda/Coelurosauria/Aves/Neognathae/Strigiformes/Strigidae/Athene/Athene cunicularia (Burrowing owl) (Speotyto cunicularia) (OX=194338)	Amorphea	Obazoa	Opisthokonta	Holozoa	Filozoa	Choanozoa	Metazoa	Strigidae	Athene	cunicularia	194338	tr|A0A663N280|A0A663N280_ATHCN Collagen type IV alpha 3 chain OS=Athene cunicularia OX=194338 PE=4 SV=1	A0A663N280	754	780	27	835	0.111111111	0.444444444	0.277777778	0.256972112	753	117	1452	0.470588235	TRUE
Athene cunicularia (Burrowing owl) (Speotyto cunicularia)	Eukaryota/Amorphea/Obazoa/Opisthokonta/Holozoa/Filozoa/Choanozoa/Metazoa/Eumetazoa/Bilateria/Deuterostomia/Chordata/Olfactores/Craniata/Vertebrata/Euteleostomi/Archelosauria/Archosauria/Dinosauria/Saurischia/Theropoda/Coelurosauria/Aves/Neognathae/Strigiformes/Strigidae/Athene/Athene cunicularia (Burrowing owl) (Speotyto cunicularia) (OX=194338)	Amorphea	Obazoa	Opisthokonta	Holozoa	Filozoa	Choanozoa	Metazoa	Strigidae	Athene	cunicularia	194338	tr|A0A663N280|A0A663N280_ATHCN Collagen type IV alpha 3 chain OS=Athene cunicularia OX=194338 PE=4 SV=1	A0A663N280	786	812	27	835	0.444444444	0.222222222	0.333333333	0.256972112	753	117	1452	0.470588235	TRUE
Athene cunicularia (Burrowing owl) (Speotyto cunicularia)	Eukaryota/Amorphea/Obazoa/Opisthokonta/Holozoa/Filozoa/Choanozoa/Metazoa/Eumetazoa/Bilateria/Deuterostomia/Chordata/Olfactores/Craniata/Vertebrata/Euteleostomi/Archelosauria/Archosauria/Dinosauria/Saurischia/Theropoda/Coelurosauria/Aves/Neognathae/Strigiformes/Strigidae/Athene/Athene cunicularia (Burrowing owl) (Speotyto cunicularia) (OX=194338)	Amorphea	Obazoa	Opisthokonta	Holozoa	Filozoa	Choanozoa	Metazoa	Strigidae	Athene	cunicularia	194338	tr|A0A663M2D9|A0A663M2D9_ATHCN Collagen type VI alpha 3 chain OS=Athene cunicularia OX=194338 PE=4 SV=1	A0A663M2D9	207	212	6	3086	0	0	0	0.168674699	249	99	1452	0.470588235	TRUE
Athene cunicularia (Burrowing owl) (Speotyto cunicularia)	Eukaryota/Amorphea/Obazoa/Opisthokonta/Holozoa/Filozoa/Choanozoa/Metazoa/Eumetazoa/Bilateria/Deuterostomia/Chordata/Olfactores/Craniata/Vertebrata/Euteleostomi/Archelosauria/Archosauria/Dinosauria/Saurischia/Theropoda/Coelurosauria/Aves/Neognathae/Strigiformes/Strigidae/Athene/Athene cunicularia (Burrowing owl) (Speotyto cunicularia) (OX=194338)	Amorphea	Obazoa	Opisthokonta	Holozoa	Filozoa	Choanozoa	Metazoa	Strigidae	Athene	cunicularia	194338	tr|A0A663M2D9|A0A663M2D9_ATHCN Collagen type VI alpha 3 chain OS=Athene cunicularia OX=194338 PE=4 SV=1	A0A663M2D9	226	231	6	3086	0	0	0	0.168674699	249	99	1452	0.470588235	TRUE
Athene cunicularia (Burrowing owl) (Speotyto cunicularia)	Eukaryota/Amorphea/Obazoa/Opisthokonta/Holozoa/Filozoa/Choanozoa/Metazoa/Eumetazoa/Bilateria/Deuterostomia/Chordata/Olfactores/Craniata/Vertebrata/Euteleostomi/Archelosauria/Archosauria/Dinosauria/Saurischia/Theropoda/Coelurosauria/Aves/Neognathae/Strigiformes/Strigidae/Athene/Athene cunicularia (Burrowing owl) (Speotyto cunicularia) (OX=194338)	Amorphea	Obazoa	Opisthokonta	Holozoa	Filozoa	Choanozoa	Metazoa	Strigidae	Athene	cunicularia	194338	tr|A0A663M2D9|A0A663M2D9_ATHCN Collagen type VI alpha 3 chain OS=Athene cunicularia OX=194338 PE=4 SV=1	A0A663M2D9	1042	1047	6	3086	0	0	0	0.168674699	249	99	1452	0.470588235	TRUE
Athene cunicularia (Burrowing owl) (Speotyto cunicularia)	Eukaryota/Amorphea/Obazoa/Opisthokonta/Holozoa/Filozoa/Choanozoa/Metazoa/Eumetazoa/Bilateria/Deuterostomia/Chordata/Olfactores/Craniata/Vertebrata/Euteleostomi/Archelosauria/Archosauria/Dinosauria/Saurischia/Theropoda/Coelurosauria/Aves/Neognathae/Strigiformes/Strigidae/Athene/Athene cunicularia (Burrowing owl) (Speotyto cunicularia) (OX=194338)	Amorphea	Obazoa	Opisthokonta	Holozoa	Filozoa	Choanozoa	Metazoa	Strigidae	Athene	cunicularia	194338	tr|A0A663M2D9|A0A663M2D9_ATHCN Collagen type VI alpha 3 chain OS=Athene cunicularia OX=194338 PE=4 SV=1	A0A663M2D9	2042	2140	99	3086	0.090909091	0.212121212	0.151515152	0.168674699	249	99	1452	0.470588235	TRUE
Athene cunicularia (Burrowing owl) (Speotyto cunicularia)	Eukaryota/Amorphea/Obazoa/Opisthokonta/Holozoa/Filozoa/Choanozoa/Metazoa/Eumetazoa/Bilateria/Deuterostomia/Chordata/Olfactores/Craniata/Vertebrata/Euteleostomi/Archelosauria/Archosauria/Dinosauria/Saurischia/Theropoda/Coelurosauria/Aves/Neognathae/Strigiformes/Strigidae/Athene/Athene cunicularia (Burrowing owl) (Speotyto cunicularia) (OX=194338)	Amorphea	Obazoa	Opisthokonta	Holozoa	Filozoa	Choanozoa	Metazoa	Strigidae	Athene	cunicularia	194338	tr|A0A663M2D9|A0A663M2D9_ATHCN Collagen type VI alpha 3 chain OS=Athene cunicularia OX=194338 PE=4 SV=1	A0A663M2D9	2150	2155	6	3086	0	0	0	0.168674699	249	99	1452	0.470588235	TRUE
Athene cunicularia (Burrowing owl) (Speotyto cunicularia)	Eukaryota/Amorphea/Obazoa/Opisthokonta/Holozoa/Filozoa/Choanozoa/Metazoa/Eumetazoa/Bilateria/Deuterostomia/Chordata/Olfactores/Craniata/Vertebrata/Euteleostomi/Archelosauria/Archosauria/Dinosauria/Saurischia/Theropoda/Coelurosauria/Aves/Neognathae/Strigiformes/Strigidae/Athene/Athene cunicularia (Burrowing owl) (Speotyto cunicularia) (OX=194338)	Amorphea	Obazoa	Opisthokonta	Holozoa	Filozoa	Choanozoa	Metazoa	Strigidae	Athene	cunicularia	194338	tr|A0A663M2D9|A0A663M2D9_ATHCN Collagen type VI alpha 3 chain OS=Athene cunicularia OX=194338 PE=4 SV=1	A0A663M2D9	2160	2171	12	3086	0.25	0	0.125	0.168674699	249	99	1452	0.470588235	TRUE
Athene cunicularia (Burrowing owl) (Speotyto cunicularia)	Eukaryota/Amorphea/Obazoa/Opisthokonta/Holozoa/Filozoa/Choanozoa/Metazoa/Eumetazoa/Bilateria/Deuterostomia/Chordata/Olfactores/Craniata/Vertebrata/Euteleostomi/Archelosauria/Archosauria/Dinosauria/Saurischia/Theropoda/Coelurosauria/Aves/Neognathae/Strigiformes/Strigidae/Athene/Athene cunicularia (Burrowing owl) (Speotyto cunicularia) (OX=194338)	Amorphea	Obazoa	Opisthokonta	Holozoa	Filozoa	Choanozoa	Metazoa	Strigidae	Athene	cunicularia	194338	tr|A0A663M2D9|A0A663M2D9_ATHCN Collagen type VI alpha 3 chain OS=Athene cunicularia OX=194338 PE=4 SV=1	A0A663M2D9	2208	2228	21	3086	0.285714286	0.142857143	0.214285714	0.168674699	249	99	1452	0.470588235	TRUE
Athene cunicularia (Burrowing owl) (Speotyto cunicularia)	Eukaryota/Amorphea/Obazoa/Opisthokonta/Holozoa/Filozoa/Choanozoa/Metazoa/Eumetazoa/Bilateria/Deuterostomia/Chordata/Olfactores/Craniata/Vertebrata/Euteleostomi/Archelosauria/Archosauria/Dinosauria/Saurischia/Theropoda/Coelurosauria/Aves/Neognathae/Strigiformes/Strigidae/Athene/Athene cunicularia (Burrowing owl) (Speotyto cunicularia) (OX=194338)	Amorphea	Obazoa	Opisthokonta	Holozoa	Filozoa	Choanozoa	Metazoa	Strigidae	Athene	cunicularia	194338	tr|A0A663M2D9|A0A663M2D9_ATHCN Collagen type VI alpha 3 chain OS=Athene cunicularia OX=194338 PE=4 SV=1	A0A663M2D9	2251	2325	75	3086	0.2	0.32	0.26	0.168674699	249	99	1452	0.470588235	TRUE
Athene cunicularia (Burrowing owl) (Speotyto cunicularia)	Eukaryota/Amorphea/Obazoa/Opisthokonta/Holozoa/Filozoa/Choanozoa/Metazoa/Eumetazoa/Bilateria/Deuterostomia/Chordata/Olfactores/Craniata/Vertebrata/Euteleostomi/Archelosauria/Archosauria/Dinosauria/Saurischia/Theropoda/Coelurosauria/Aves/Neognathae/Strigiformes/Strigidae/Athene/Athene cunicularia (Burrowing owl) (Speotyto cunicularia) (OX=194338)	Amorphea	Obazoa	Opisthokonta	Holozoa	Filozoa	Choanozoa	Metazoa	Strigidae	Athene	cunicularia	194338	tr|A0A663M2D9|A0A663M2D9_ATHCN Collagen type VI alpha 3 chain OS=Athene cunicularia OX=194338 PE=4 SV=1	A0A663M2D9	2804	2809	6	3086	0	0	0	0.168674699	249	99	1452	0.470588235	TRUE
Athene cunicularia (Burrowing owl) (Speotyto cunicularia)	Eukaryota/Amorphea/Obazoa/Opisthokonta/Holozoa/Filozoa/Choanozoa/Metazoa/Eumetazoa/Bilateria/Deuterostomia/Chordata/Olfactores/Craniata/Vertebrata/Euteleostomi/Archelosauria/Archosauria/Dinosauria/Saurischia/Theropoda/Coelurosauria/Aves/Neognathae/Strigiformes/Strigidae/Athene/Athene cunicularia (Burrowing owl) (Speotyto cunicularia) (OX=194338)	Amorphea	Obazoa	Opisthokonta	Holozoa	Filozoa	Choanozoa	Metazoa	Strigidae	Athene	cunicularia	194338	tr|A0A663M2D9|A0A663M2D9_ATHCN Collagen type VI alpha 3 chain OS=Athene cunicularia OX=194338 PE=4 SV=1	A0A663M2D9	3013	3018	6	3086	0.5	0	0.25	0.168674699	249	99	1452	0.470588235	TRUE
Athene cunicularia (Burrowing owl) (Speotyto cunicularia)	Eukaryota/Amorphea/Obazoa/Opisthokonta/Holozoa/Filozoa/Choanozoa/Metazoa/Eumetazoa/Bilateria/Deuterostomia/Chordata/Olfactores/Craniata/Vertebrata/Euteleostomi/Archelosauria/Archosauria/Dinosauria/Saurischia/Theropoda/Coelurosauria/Aves/Neognathae/Strigiformes/Strigidae/Athene/Athene cunicularia (Burrowing owl) (Speotyto cunicularia) (OX=194338)	Amorphea	Obazoa	Opisthokonta	Holozoa	Filozoa	Choanozoa	Metazoa	Strigidae	Athene	cunicularia	194338	tr|A0A663M2D9|A0A663M2D9_ATHCN Collagen type VI alpha 3 chain OS=Athene cunicularia OX=194338 PE=4 SV=1	A0A663M2D9	3052	3057	6	3086	0	0	0	0.168674699	249	99	1452	0.470588235	TRUE
Notechis scutatus (mainland tiger snake)	Eukaryota/Amorphea/Obazoa/Opisthokonta/Holozoa/Filozoa/Choanozoa/Metazoa/Eumetazoa/Bilateria/Deuterostomia/Chordata/Olfactores/Craniata/Vertebrata/Euteleostomi/Lepidosauria/Squamata/Bifurcata/Unidentata/Episquamata/Toxicofera/Serpentes/Colubroidea/Elapidae/Acanthophiinae/Notechis/Notechis scutatus (mainland tiger snake) (OX=8663)	Amorphea	Obazoa	Opisthokonta	Holozoa	Filozoa	Choanozoa	Metazoa	Elapidae	Notechis	scutatus	8663	tr|A0A6J1VLV2|A0A6J1VLV2_9SAUR collagen alpha-1(XXII) chain-like OS=Notechis scutatus OX=8663 GN=LOC113425875 PE=4 SV=1	A0A6J1VLV2	2	166	165	173	0.145454545	0.363636364	0.254545455	0.254545455	165	165	1335	0.631578947	TRUE
Lepidothrix coronata (blue-crowned manakin)	Eukaryota/Amorphea/Obazoa/Opisthokonta/Holozoa/Filozoa/Choanozoa/Metazoa/Eumetazoa/Bilateria/Deuterostomia/Chordata/Olfactores/Craniata/Vertebrata/Euteleostomi/Archelosauria/Archosauria/Dinosauria/Saurischia/Theropoda/Coelurosauria/Aves/Neognathae/Passeriformes/Pipridae/Lepidothrix/Lepidothrix coronata (blue-crowned manakin) (OX=321398)	Amorphea	Obazoa	Opisthokonta	Holozoa	Filozoa	Choanozoa	Metazoa	Pipridae	Lepidothrix	coronata	321398	tr|A0A6J0GVL5|A0A6J0GVL5_9PASS collagen alpha-1(V) chain isoform X1 OS=Lepidothrix coronata OX=321398 GN=COL5A1 PE=4 SV=1	A0A6J0GVL5	142	147	6	1837	0.5	0.5	0.5	0.370572207	1101	1014	1617	0.735849057	TRUE
Lepidothrix coronata (blue-crowned manakin)	Eukaryota/Amorphea/Obazoa/Opisthokonta/Holozoa/Filozoa/Choanozoa/Metazoa/Eumetazoa/Bilateria/Deuterostomia/Chordata/Olfactores/Craniata/Vertebrata/Euteleostomi/Archelosauria/Archosauria/Dinosauria/Saurischia/Theropoda/Coelurosauria/Aves/Neognathae/Passeriformes/Pipridae/Lepidothrix/Lepidothrix coronata (blue-crowned manakin) (OX=321398)	Amorphea	Obazoa	Opisthokonta	Holozoa	Filozoa	Choanozoa	Metazoa	Pipridae	Lepidothrix	coronata	321398	tr|A0A6J0GVL5|A0A6J0GVL5_9PASS collagen alpha-1(V) chain isoform X1 OS=Lepidothrix coronata OX=321398 GN=COL5A1 PE=4 SV=1	A0A6J0GVL5	320	325	6	1837	0	1	0.5	0.370572207	1101	1014	1617	0.735849057	TRUE
Lepidothrix coronata (blue-crowned manakin)	Eukaryota/Amorphea/Obazoa/Opisthokonta/Holozoa/Filozoa/Choanozoa/Metazoa/Eumetazoa/Bilateria/Deuterostomia/Chordata/Olfactores/Craniata/Vertebrata/Euteleostomi/Archelosauria/Archosauria/Dinosauria/Saurischia/Theropoda/Coelurosauria/Aves/Neognathae/Passeriformes/Pipridae/Lepidothrix/Lepidothrix coronata (blue-crowned manakin) (OX=321398)	Amorphea	Obazoa	Opisthokonta	Holozoa	Filozoa	Choanozoa	Metazoa	Pipridae	Lepidothrix	coronata	321398	tr|A0A6J0GVL5|A0A6J0GVL5_9PASS collagen alpha-1(V) chain isoform X1 OS=Lepidothrix coronata OX=321398 GN=COL5A1 PE=4 SV=1	A0A6J0GVL5	442	456	15	1837	0.2	0.2	0.2	0.370572207	1101	1014	1617	0.735849057	TRUE
Lepidothrix coronata (blue-crowned manakin)	Eukaryota/Amorphea/Obazoa/Opisthokonta/Holozoa/Filozoa/Choanozoa/Metazoa/Eumetazoa/Bilateria/Deuterostomia/Chordata/Olfactores/Craniata/Vertebrata/Euteleostomi/Archelosauria/Archosauria/Dinosauria/Saurischia/Theropoda/Coelurosauria/Aves/Neognathae/Passeriformes/Pipridae/Lepidothrix/Lepidothrix coronata (blue-crowned manakin) (OX=321398)	Amorphea	Obazoa	Opisthokonta	Holozoa	Filozoa	Choanozoa	Metazoa	Pipridae	Lepidothrix	coronata	321398	tr|A0A6J0GVL5|A0A6J0GVL5_9PASS collagen alpha-1(V) chain isoform X1 OS=Lepidothrix coronata OX=321398 GN=COL5A1 PE=4 SV=1	A0A6J0GVL5	467	517	51	1837	0.470588235	0.529411765	0.5	0.370572207	1101	1014	1617	0.735849057	TRUE
Lepidothrix coronata (blue-crowned manakin)	Eukaryota/Amorphea/Obazoa/Opisthokonta/Holozoa/Filozoa/Choanozoa/Metazoa/Eumetazoa/Bilateria/Deuterostomia/Chordata/Olfactores/Craniata/Vertebrata/Euteleostomi/Archelosauria/Archosauria/Dinosauria/Saurischia/Theropoda/Coelurosauria/Aves/Neognathae/Passeriformes/Pipridae/Lepidothrix/Lepidothrix coronata (blue-crowned manakin) (OX=321398)	Amorphea	Obazoa	Opisthokonta	Holozoa	Filozoa	Choanozoa	Metazoa	Pipridae	Lepidothrix	coronata	321398	tr|A0A6J0GVL5|A0A6J0GVL5_9PASS collagen alpha-1(V) chain isoform X1 OS=Lepidothrix coronata OX=321398 GN=COL5A1 PE=4 SV=1	A0A6J0GVL5	528	536	9	1837	0.333333333	0	0.166666667	0.370572207	1101	1014	1617	0.735849057	TRUE
Lepidothrix coronata (blue-crowned manakin)	Eukaryota/Amorphea/Obazoa/Opisthokonta/Holozoa/Filozoa/Choanozoa/Metazoa/Eumetazoa/Bilateria/Deuterostomia/Chordata/Olfactores/Craniata/Vertebrata/Euteleostomi/Archelosauria/Archosauria/Dinosauria/Saurischia/Theropoda/Coelurosauria/Aves/Neognathae/Passeriformes/Pipridae/Lepidothrix/Lepidothrix coronata (blue-crowned manakin) (OX=321398)	Amorphea	Obazoa	Opisthokonta	Holozoa	Filozoa	Choanozoa	Metazoa	Pipridae	Lepidothrix	coronata	321398	tr|A0A6J0GVL5|A0A6J0GVL5_9PASS collagen alpha-1(V) chain isoform X1 OS=Lepidothrix coronata OX=321398 GN=COL5A1 PE=4 SV=1	A0A6J0GVL5	557	1570	1014	1837	0.387573964	0.346153846	0.366863905	0.370572207	1101	1014	1617	0.735849057	TRUE
Notechis scutatus (mainland tiger snake)	Eukaryota/Amorphea/Obazoa/Opisthokonta/Holozoa/Filozoa/Choanozoa/Metazoa/Eumetazoa/Bilateria/Deuterostomia/Chordata/Olfactores/Craniata/Vertebrata/Euteleostomi/Lepidosauria/Squamata/Bifurcata/Unidentata/Episquamata/Toxicofera/Serpentes/Colubroidea/Elapidae/Acanthophiinae/Notechis/Notechis scutatus (mainland tiger snake) (OX=8663)	Amorphea	Obazoa	Opisthokonta	Holozoa	Filozoa	Choanozoa	Metazoa	Elapidae	Notechis	scutatus	8663	tr|A0A6J1UUZ6|A0A6J1UUZ6_9SAUR collagen alpha-3(VI) chain OS=Notechis scutatus OX=8663 GN=COL6A3 PE=4 SV=1	A0A6J1UUZ6	207	212	6	2960	0	0	0	0.157024793	363	135	1335	0.631578947	TRUE
Notechis scutatus (mainland tiger snake)	Eukaryota/Amorphea/Obazoa/Opisthokonta/Holozoa/Filozoa/Choanozoa/Metazoa/Eumetazoa/Bilateria/Deuterostomia/Chordata/Olfactores/Craniata/Vertebrata/Euteleostomi/Lepidosauria/Squamata/Bifurcata/Unidentata/Episquamata/Toxicofera/Serpentes/Colubroidea/Elapidae/Acanthophiinae/Notechis/Notechis scutatus (mainland tiger snake) (OX=8663)	Amorphea	Obazoa	Opisthokonta	Holozoa	Filozoa	Choanozoa	Metazoa	Elapidae	Notechis	scutatus	8663	tr|A0A6J1UUZ6|A0A6J1UUZ6_9SAUR collagen alpha-3(VI) chain OS=Notechis scutatus OX=8663 GN=COL6A3 PE=4 SV=1	A0A6J1UUZ6	226	231	6	2960	0	0	0	0.157024793	363	135	1335	0.631578947	TRUE
Notechis scutatus (mainland tiger snake)	Eukaryota/Amorphea/Obazoa/Opisthokonta/Holozoa/Filozoa/Choanozoa/Metazoa/Eumetazoa/Bilateria/Deuterostomia/Chordata/Olfactores/Craniata/Vertebrata/Euteleostomi/Lepidosauria/Squamata/Bifurcata/Unidentata/Episquamata/Toxicofera/Serpentes/Colubroidea/Elapidae/Acanthophiinae/Notechis/Notechis scutatus (mainland tiger snake) (OX=8663)	Amorphea	Obazoa	Opisthokonta	Holozoa	Filozoa	Choanozoa	Metazoa	Elapidae	Notechis	scutatus	8663	tr|A0A6J1UUZ6|A0A6J1UUZ6_9SAUR collagen alpha-3(VI) chain OS=Notechis scutatus OX=8663 GN=COL6A3 PE=4 SV=1	A0A6J1UUZ6	1747	1755	9	2960	0.333333333	0	0.166666667	0.157024793	363	135	1335	0.631578947	TRUE
Notechis scutatus (mainland tiger snake)	Eukaryota/Amorphea/Obazoa/Opisthokonta/Holozoa/Filozoa/Choanozoa/Metazoa/Eumetazoa/Bilateria/Deuterostomia/Chordata/Olfactores/Craniata/Vertebrata/Euteleostomi/Lepidosauria/Squamata/Bifurcata/Unidentata/Episquamata/Toxicofera/Serpentes/Colubroidea/Elapidae/Acanthophiinae/Notechis/Notechis scutatus (mainland tiger snake) (OX=8663)	Amorphea	Obazoa	Opisthokonta	Holozoa	Filozoa	Choanozoa	Metazoa	Elapidae	Notechis	scutatus	8663	tr|A0A6J1UUZ6|A0A6J1UUZ6_9SAUR collagen alpha-3(VI) chain OS=Notechis scutatus OX=8663 GN=COL6A3 PE=4 SV=1	A0A6J1UUZ6	1831	1956	126	2960	0.023809524	0.214285714	0.119047619	0.157024793	363	135	1335	0.631578947	TRUE
Notechis scutatus (mainland tiger snake)	Eukaryota/Amorphea/Obazoa/Opisthokonta/Holozoa/Filozoa/Choanozoa/Metazoa/Eumetazoa/Bilateria/Deuterostomia/Chordata/Olfactores/Craniata/Vertebrata/Euteleostomi/Lepidosauria/Squamata/Bifurcata/Unidentata/Episquamata/Toxicofera/Serpentes/Colubroidea/Elapidae/Acanthophiinae/Notechis/Notechis scutatus (mainland tiger snake) (OX=8663)	Amorphea	Obazoa	Opisthokonta	Holozoa	Filozoa	Choanozoa	Metazoa	Elapidae	Notechis	scutatus	8663	tr|A0A6J1UUZ6|A0A6J1UUZ6_9SAUR collagen alpha-3(VI) chain OS=Notechis scutatus OX=8663 GN=COL6A3 PE=4 SV=1	A0A6J1UUZ6	1961	2095	135	2960	0.266666667	0.133333333	0.2	0.157024793	363	135	1335	0.631578947	TRUE
Notechis scutatus (mainland tiger snake)	Eukaryota/Amorphea/Obazoa/Opisthokonta/Holozoa/Filozoa/Choanozoa/Metazoa/Eumetazoa/Bilateria/Deuterostomia/Chordata/Olfactores/Craniata/Vertebrata/Euteleostomi/Lepidosauria/Squamata/Bifurcata/Unidentata/Episquamata/Toxicofera/Serpentes/Colubroidea/Elapidae/Acanthophiinae/Notechis/Notechis scutatus (mainland tiger snake) (OX=8663)	Amorphea	Obazoa	Opisthokonta	Holozoa	Filozoa	Choanozoa	Metazoa	Elapidae	Notechis	scutatus	8663	tr|A0A6J1UUZ6|A0A6J1UUZ6_9SAUR collagen alpha-3(VI) chain OS=Notechis scutatus OX=8663 GN=COL6A3 PE=4 SV=1	A0A6J1UUZ6	2098	2166	69	2960	0.130434783	0.260869565	0.195652174	0.157024793	363	135	1335	0.631578947	TRUE
Notechis scutatus (mainland tiger snake)	Eukaryota/Amorphea/Obazoa/Opisthokonta/Holozoa/Filozoa/Choanozoa/Metazoa/Eumetazoa/Bilateria/Deuterostomia/Chordata/Olfactores/Craniata/Vertebrata/Euteleostomi/Lepidosauria/Squamata/Bifurcata/Unidentata/Episquamata/Toxicofera/Serpentes/Colubroidea/Elapidae/Acanthophiinae/Notechis/Notechis scutatus (mainland tiger snake) (OX=8663)	Amorphea	Obazoa	Opisthokonta	Holozoa	Filozoa	Choanozoa	Metazoa	Elapidae	Notechis	scutatus	8663	tr|A0A6J1UUZ6|A0A6J1UUZ6_9SAUR collagen alpha-3(VI) chain OS=Notechis scutatus OX=8663 GN=COL6A3 PE=4 SV=1	A0A6J1UUZ6	2822	2827	6	2960	0	0	0	0.157024793	363	135	1335	0.631578947	TRUE
Notechis scutatus (mainland tiger snake)	Eukaryota/Amorphea/Obazoa/Opisthokonta/Holozoa/Filozoa/Choanozoa/Metazoa/Eumetazoa/Bilateria/Deuterostomia/Chordata/Olfactores/Craniata/Vertebrata/Euteleostomi/Lepidosauria/Squamata/Bifurcata/Unidentata/Episquamata/Toxicofera/Serpentes/Colubroidea/Elapidae/Acanthophiinae/Notechis/Notechis scutatus (mainland tiger snake) (OX=8663)	Amorphea	Obazoa	Opisthokonta	Holozoa	Filozoa	Choanozoa	Metazoa	Elapidae	Notechis	scutatus	8663	tr|A0A6J1UUZ6|A0A6J1UUZ6_9SAUR collagen alpha-3(VI) chain OS=Notechis scutatus OX=8663 GN=COL6A3 PE=4 SV=1	A0A6J1UUZ6	2927	2932	6	2960	0	0	0	0.157024793	363	135	1335	0.631578947	TRUE
Lepidothrix coronata (blue-crowned manakin)	Eukaryota/Amorphea/Obazoa/Opisthokonta/Holozoa/Filozoa/Choanozoa/Metazoa/Eumetazoa/Bilateria/Deuterostomia/Chordata/Olfactores/Craniata/Vertebrata/Euteleostomi/Archelosauria/Archosauria/Dinosauria/Saurischia/Theropoda/Coelurosauria/Aves/Neognathae/Passeriformes/Pipridae/Lepidothrix/Lepidothrix coronata (blue-crowned manakin) (OX=321398)	Amorphea	Obazoa	Opisthokonta	Holozoa	Filozoa	Choanozoa	Metazoa	Pipridae	Lepidothrix	coronata	321398	tr|A0A6J0I660|A0A6J0I660_9PASS collagen alpha-1(XIII) chain isoform X13 OS=Lepidothrix coronata OX=321398 GN=COL13A1 PE=4 SV=1	A0A6J0I660	44	49	6	764	0	0.5	0.25	0.309139785	558	132	1617	0.735849057	TRUE
Lepidothrix coronata (blue-crowned manakin)	Eukaryota/Amorphea/Obazoa/Opisthokonta/Holozoa/Filozoa/Choanozoa/Metazoa/Eumetazoa/Bilateria/Deuterostomia/Chordata/Olfactores/Craniata/Vertebrata/Euteleostomi/Archelosauria/Archosauria/Dinosauria/Saurischia/Theropoda/Coelurosauria/Aves/Neognathae/Passeriformes/Pipridae/Lepidothrix/Lepidothrix coronata (blue-crowned manakin) (OX=321398)	Amorphea	Obazoa	Opisthokonta	Holozoa	Filozoa	Choanozoa	Metazoa	Pipridae	Lepidothrix	coronata	321398	tr|A0A6J0I660|A0A6J0I660_9PASS collagen alpha-1(XIII) chain isoform X13 OS=Lepidothrix coronata OX=321398 GN=COL13A1 PE=4 SV=1	A0A6J0I660	128	160	33	764	0.090909091	0.363636364	0.227272727	0.309139785	558	132	1617	0.735849057	TRUE
Lepidothrix coronata (blue-crowned manakin)	Eukaryota/Amorphea/Obazoa/Opisthokonta/Holozoa/Filozoa/Choanozoa/Metazoa/Eumetazoa/Bilateria/Deuterostomia/Chordata/Olfactores/Craniata/Vertebrata/Euteleostomi/Archelosauria/Archosauria/Dinosauria/Saurischia/Theropoda/Coelurosauria/Aves/Neognathae/Passeriformes/Pipridae/Lepidothrix/Lepidothrix coronata (blue-crowned manakin) (OX=321398)	Amorphea	Obazoa	Opisthokonta	Holozoa	Filozoa	Choanozoa	Metazoa	Pipridae	Lepidothrix	coronata	321398	tr|A0A6J0I660|A0A6J0I660_9PASS collagen alpha-1(XIII) chain isoform X13 OS=Lepidothrix coronata OX=321398 GN=COL13A1 PE=4 SV=1	A0A6J0I660	163	219	57	764	0.263157895	0.421052632	0.342105263	0.309139785	558	132	1617	0.735849057	TRUE
Lepidothrix coronata (blue-crowned manakin)	Eukaryota/Amorphea/Obazoa/Opisthokonta/Holozoa/Filozoa/Choanozoa/Metazoa/Eumetazoa/Bilateria/Deuterostomia/Chordata/Olfactores/Craniata/Vertebrata/Euteleostomi/Archelosauria/Archosauria/Dinosauria/Saurischia/Theropoda/Coelurosauria/Aves/Neognathae/Passeriformes/Pipridae/Lepidothrix/Lepidothrix coronata (blue-crowned manakin) (OX=321398)	Amorphea	Obazoa	Opisthokonta	Holozoa	Filozoa	Choanozoa	Metazoa	Pipridae	Lepidothrix	coronata	321398	tr|A0A6J0I660|A0A6J0I660_9PASS collagen alpha-1(XIII) chain isoform X13 OS=Lepidothrix coronata OX=321398 GN=COL13A1 PE=4 SV=1	A0A6J0I660	248	301	54	764	0.444444444	0.444444444	0.444444444	0.309139785	558	132	1617	0.735849057	TRUE
Lepidothrix coronata (blue-crowned manakin)	Eukaryota/Amorphea/Obazoa/Opisthokonta/Holozoa/Filozoa/Choanozoa/Metazoa/Eumetazoa/Bilateria/Deuterostomia/Chordata/Olfactores/Craniata/Vertebrata/Euteleostomi/Archelosauria/Archosauria/Dinosauria/Saurischia/Theropoda/Coelurosauria/Aves/Neognathae/Passeriformes/Pipridae/Lepidothrix/Lepidothrix coronata (blue-crowned manakin) (OX=321398)	Amorphea	Obazoa	Opisthokonta	Holozoa	Filozoa	Choanozoa	Metazoa	Pipridae	Lepidothrix	coronata	321398	tr|A0A6J0I660|A0A6J0I660_9PASS collagen alpha-1(XIII) chain isoform X13 OS=Lepidothrix coronata OX=321398 GN=COL13A1 PE=4 SV=1	A0A6J0I660	304	372	69	764	0.130434783	0.304347826	0.217391304	0.309139785	558	132	1617	0.735849057	TRUE
Lepidothrix coronata (blue-crowned manakin)	Eukaryota/Amorphea/Obazoa/Opisthokonta/Holozoa/Filozoa/Choanozoa/Metazoa/Eumetazoa/Bilateria/Deuterostomia/Chordata/Olfactores/Craniata/Vertebrata/Euteleostomi/Archelosauria/Archosauria/Dinosauria/Saurischia/Theropoda/Coelurosauria/Aves/Neognathae/Passeriformes/Pipridae/Lepidothrix/Lepidothrix coronata (blue-crowned manakin) (OX=321398)	Amorphea	Obazoa	Opisthokonta	Holozoa	Filozoa	Choanozoa	Metazoa	Pipridae	Lepidothrix	coronata	321398	tr|A0A6J0I660|A0A6J0I660_9PASS collagen alpha-1(XIII) chain isoform X13 OS=Lepidothrix coronata OX=321398 GN=COL13A1 PE=4 SV=1	A0A6J0I660	375	431	57	764	0.105263158	0.473684211	0.289473684	0.309139785	558	132	1617	0.735849057	TRUE
Lepidothrix coronata (blue-crowned manakin)	Eukaryota/Amorphea/Obazoa/Opisthokonta/Holozoa/Filozoa/Choanozoa/Metazoa/Eumetazoa/Bilateria/Deuterostomia/Chordata/Olfactores/Craniata/Vertebrata/Euteleostomi/Archelosauria/Archosauria/Dinosauria/Saurischia/Theropoda/Coelurosauria/Aves/Neognathae/Passeriformes/Pipridae/Lepidothrix/Lepidothrix coronata (blue-crowned manakin) (OX=321398)	Amorphea	Obazoa	Opisthokonta	Holozoa	Filozoa	Choanozoa	Metazoa	Pipridae	Lepidothrix	coronata	321398	tr|A0A6J0I660|A0A6J0I660_9PASS collagen alpha-1(XIII) chain isoform X13 OS=Lepidothrix coronata OX=321398 GN=COL13A1 PE=4 SV=1	A0A6J0I660	437	496	60	764	0.3	0.35	0.325	0.309139785	558	132	1617	0.735849057	TRUE
Lepidothrix coronata (blue-crowned manakin)	Eukaryota/Amorphea/Obazoa/Opisthokonta/Holozoa/Filozoa/Choanozoa/Metazoa/Eumetazoa/Bilateria/Deuterostomia/Chordata/Olfactores/Craniata/Vertebrata/Euteleostomi/Archelosauria/Archosauria/Dinosauria/Saurischia/Theropoda/Coelurosauria/Aves/Neognathae/Passeriformes/Pipridae/Lepidothrix/Lepidothrix coronata (blue-crowned manakin) (OX=321398)	Amorphea	Obazoa	Opisthokonta	Holozoa	Filozoa	Choanozoa	Metazoa	Pipridae	Lepidothrix	coronata	321398	tr|A0A6J0I660|A0A6J0I660_9PASS collagen alpha-1(XIII) chain isoform X13 OS=Lepidothrix coronata OX=321398 GN=COL13A1 PE=4 SV=1	A0A6J0I660	519	602	84	764	0.285714286	0.464285714	0.375	0.309139785	558	132	1617	0.735849057	TRUE
Lepidothrix coronata (blue-crowned manakin)	Eukaryota/Amorphea/Obazoa/Opisthokonta/Holozoa/Filozoa/Choanozoa/Metazoa/Eumetazoa/Bilateria/Deuterostomia/Chordata/Olfactores/Craniata/Vertebrata/Euteleostomi/Archelosauria/Archosauria/Dinosauria/Saurischia/Theropoda/Coelurosauria/Aves/Neognathae/Passeriformes/Pipridae/Lepidothrix/Lepidothrix coronata (blue-crowned manakin) (OX=321398)	Amorphea	Obazoa	Opisthokonta	Holozoa	Filozoa	Choanozoa	Metazoa	Pipridae	Lepidothrix	coronata	321398	tr|A0A6J0I660|A0A6J0I660_9PASS collagen alpha-1(XIII) chain isoform X13 OS=Lepidothrix coronata OX=321398 GN=COL13A1 PE=4 SV=1	A0A6J0I660	605	736	132	764	0.272727273	0.272727273	0.272727273	0.309139785	558	132	1617	0.735849057	TRUE
Lepidothrix coronata (blue-crowned manakin)	Eukaryota/Amorphea/Obazoa/Opisthokonta/Holozoa/Filozoa/Choanozoa/Metazoa/Eumetazoa/Bilateria/Deuterostomia/Chordata/Olfactores/Craniata/Vertebrata/Euteleostomi/Archelosauria/Archosauria/Dinosauria/Saurischia/Theropoda/Coelurosauria/Aves/Neognathae/Passeriformes/Pipridae/Lepidothrix/Lepidothrix coronata (blue-crowned manakin) (OX=321398)	Amorphea	Obazoa	Opisthokonta	Holozoa	Filozoa	Choanozoa	Metazoa	Pipridae	Lepidothrix	coronata	321398	tr|A0A6J0I660|A0A6J0I660_9PASS collagen alpha-1(XIII) chain isoform X13 OS=Lepidothrix coronata OX=321398 GN=COL13A1 PE=4 SV=1	A0A6J0I660	742	747	6	764	0	0.5	0.25	0.309139785	558	132	1617	0.735849057	TRUE
Athene cunicularia (Burrowing owl) (Speotyto cunicularia)	Eukaryota/Amorphea/Obazoa/Opisthokonta/Holozoa/Filozoa/Choanozoa/Metazoa/Eumetazoa/Bilateria/Deuterostomia/Chordata/Olfactores/Craniata/Vertebrata/Euteleostomi/Archelosauria/Archosauria/Dinosauria/Saurischia/Theropoda/Coelurosauria/Aves/Neognathae/Strigiformes/Strigidae/Athene/Athene cunicularia (Burrowing owl) (Speotyto cunicularia) (OX=194338)	Amorphea	Obazoa	Opisthokonta	Holozoa	Filozoa	Choanozoa	Metazoa	Strigidae	Athene	cunicularia	194338	tr|A0A663MJ47|A0A663MJ47_ATHCN C1q and TNF related 6 OS=Athene cunicularia OX=194338 PE=4 SV=1	A0A663MJ47	12	53	42	193	0.071428571	0.214285714	0.142857143	0.142857143	42	42	1452	0.470588235	TRUE
Notechis scutatus (mainland tiger snake)	Eukaryota/Amorphea/Obazoa/Opisthokonta/Holozoa/Filozoa/Choanozoa/Metazoa/Eumetazoa/Bilateria/Deuterostomia/Chordata/Olfactores/Craniata/Vertebrata/Euteleostomi/Lepidosauria/Squamata/Bifurcata/Unidentata/Episquamata/Toxicofera/Serpentes/Colubroidea/Elapidae/Acanthophiinae/Notechis/Notechis scutatus (mainland tiger snake) (OX=8663)	Amorphea	Obazoa	Opisthokonta	Holozoa	Filozoa	Choanozoa	Metazoa	Elapidae	Notechis	scutatus	8663	tr|A0A6J1UPJ0|A0A6J1UPJ0_9SAUR collagen alpha-5(IV) chain OS=Notechis scutatus OX=8663 GN=COL4A5 PE=4 SV=1	A0A6J1UPJ0	41	160	120	1656	0.2	0.45	0.325	0.358796296	1296	126	1335	0.631578947	TRUE
Notechis scutatus (mainland tiger snake)	Eukaryota/Amorphea/Obazoa/Opisthokonta/Holozoa/Filozoa/Choanozoa/Metazoa/Eumetazoa/Bilateria/Deuterostomia/Chordata/Olfactores/Craniata/Vertebrata/Euteleostomi/Lepidosauria/Squamata/Bifurcata/Unidentata/Episquamata/Toxicofera/Serpentes/Colubroidea/Elapidae/Acanthophiinae/Notechis/Notechis scutatus (mainland tiger snake) (OX=8663)	Amorphea	Obazoa	Opisthokonta	Holozoa	Filozoa	Choanozoa	Metazoa	Elapidae	Notechis	scutatus	8663	tr|A0A6J1UPJ0|A0A6J1UPJ0_9SAUR collagen alpha-5(IV) chain OS=Notechis scutatus OX=8663 GN=COL4A5 PE=4 SV=1	A0A6J1UPJ0	167	220	54	1656	0.388888889	0.555555556	0.472222222	0.358796296	1296	126	1335	0.631578947	TRUE
Notechis scutatus (mainland tiger snake)	Eukaryota/Amorphea/Obazoa/Opisthokonta/Holozoa/Filozoa/Choanozoa/Metazoa/Eumetazoa/Bilateria/Deuterostomia/Chordata/Olfactores/Craniata/Vertebrata/Euteleostomi/Lepidosauria/Squamata/Bifurcata/Unidentata/Episquamata/Toxicofera/Serpentes/Colubroidea/Elapidae/Acanthophiinae/Notechis/Notechis scutatus (mainland tiger snake) (OX=8663)	Amorphea	Obazoa	Opisthokonta	Holozoa	Filozoa	Choanozoa	Metazoa	Elapidae	Notechis	scutatus	8663	tr|A0A6J1UPJ0|A0A6J1UPJ0_9SAUR collagen alpha-5(IV) chain OS=Notechis scutatus OX=8663 GN=COL4A5 PE=4 SV=1	A0A6J1UPJ0	223	246	24	1656	0.375	0.25	0.3125	0.358796296	1296	126	1335	0.631578947	TRUE
Notechis scutatus (mainland tiger snake)	Eukaryota/Amorphea/Obazoa/Opisthokonta/Holozoa/Filozoa/Choanozoa/Metazoa/Eumetazoa/Bilateria/Deuterostomia/Chordata/Olfactores/Craniata/Vertebrata/Euteleostomi/Lepidosauria/Squamata/Bifurcata/Unidentata/Episquamata/Toxicofera/Serpentes/Colubroidea/Elapidae/Acanthophiinae/Notechis/Notechis scutatus (mainland tiger snake) (OX=8663)	Amorphea	Obazoa	Opisthokonta	Holozoa	Filozoa	Choanozoa	Metazoa	Elapidae	Notechis	scutatus	8663	tr|A0A6J1UPJ0|A0A6J1UPJ0_9SAUR collagen alpha-5(IV) chain OS=Notechis scutatus OX=8663 GN=COL4A5 PE=4 SV=1	A0A6J1UPJ0	257	283	27	1656	0.333333333	0.777777778	0.555555556	0.358796296	1296	126	1335	0.631578947	TRUE
Notechis scutatus (mainland tiger snake)	Eukaryota/Amorphea/Obazoa/Opisthokonta/Holozoa/Filozoa/Choanozoa/Metazoa/Eumetazoa/Bilateria/Deuterostomia/Chordata/Olfactores/Craniata/Vertebrata/Euteleostomi/Lepidosauria/Squamata/Bifurcata/Unidentata/Episquamata/Toxicofera/Serpentes/Colubroidea/Elapidae/Acanthophiinae/Notechis/Notechis scutatus (mainland tiger snake) (OX=8663)	Amorphea	Obazoa	Opisthokonta	Holozoa	Filozoa	Choanozoa	Metazoa	Elapidae	Notechis	scutatus	8663	tr|A0A6J1UPJ0|A0A6J1UPJ0_9SAUR collagen alpha-5(IV) chain OS=Notechis scutatus OX=8663 GN=COL4A5 PE=4 SV=1	A0A6J1UPJ0	285	344	60	1656	0.05	0.45	0.25	0.358796296	1296	126	1335	0.631578947	TRUE
Notechis scutatus (mainland tiger snake)	Eukaryota/Amorphea/Obazoa/Opisthokonta/Holozoa/Filozoa/Choanozoa/Metazoa/Eumetazoa/Bilateria/Deuterostomia/Chordata/Olfactores/Craniata/Vertebrata/Euteleostomi/Lepidosauria/Squamata/Bifurcata/Unidentata/Episquamata/Toxicofera/Serpentes/Colubroidea/Elapidae/Acanthophiinae/Notechis/Notechis scutatus (mainland tiger snake) (OX=8663)	Amorphea	Obazoa	Opisthokonta	Holozoa	Filozoa	Choanozoa	Metazoa	Elapidae	Notechis	scutatus	8663	tr|A0A6J1UPJ0|A0A6J1UPJ0_9SAUR collagen alpha-5(IV) chain OS=Notechis scutatus OX=8663 GN=COL4A5 PE=4 SV=1	A0A6J1UPJ0	355	390	36	1656	0.25	0.5	0.375	0.358796296	1296	126	1335	0.631578947	TRUE
Notechis scutatus (mainland tiger snake)	Eukaryota/Amorphea/Obazoa/Opisthokonta/Holozoa/Filozoa/Choanozoa/Metazoa/Eumetazoa/Bilateria/Deuterostomia/Chordata/Olfactores/Craniata/Vertebrata/Euteleostomi/Lepidosauria/Squamata/Bifurcata/Unidentata/Episquamata/Toxicofera/Serpentes/Colubroidea/Elapidae/Acanthophiinae/Notechis/Notechis scutatus (mainland tiger snake) (OX=8663)	Amorphea	Obazoa	Opisthokonta	Holozoa	Filozoa	Choanozoa	Metazoa	Elapidae	Notechis	scutatus	8663	tr|A0A6J1UPJ0|A0A6J1UPJ0_9SAUR collagen alpha-5(IV) chain OS=Notechis scutatus OX=8663 GN=COL4A5 PE=4 SV=1	A0A6J1UPJ0	393	416	24	1656	0.25	0.375	0.3125	0.358796296	1296	126	1335	0.631578947	TRUE
Notechis scutatus (mainland tiger snake)	Eukaryota/Amorphea/Obazoa/Opisthokonta/Holozoa/Filozoa/Choanozoa/Metazoa/Eumetazoa/Bilateria/Deuterostomia/Chordata/Olfactores/Craniata/Vertebrata/Euteleostomi/Lepidosauria/Squamata/Bifurcata/Unidentata/Episquamata/Toxicofera/Serpentes/Colubroidea/Elapidae/Acanthophiinae/Notechis/Notechis scutatus (mainland tiger snake) (OX=8663)	Amorphea	Obazoa	Opisthokonta	Holozoa	Filozoa	Choanozoa	Metazoa	Elapidae	Notechis	scutatus	8663	tr|A0A6J1UPJ0|A0A6J1UPJ0_9SAUR collagen alpha-5(IV) chain OS=Notechis scutatus OX=8663 GN=COL4A5 PE=4 SV=1	A0A6J1UPJ0	419	442	24	1656	0.375	0.625	0.5	0.358796296	1296	126	1335	0.631578947	TRUE
Notechis scutatus (mainland tiger snake)	Eukaryota/Amorphea/Obazoa/Opisthokonta/Holozoa/Filozoa/Choanozoa/Metazoa/Eumetazoa/Bilateria/Deuterostomia/Chordata/Olfactores/Craniata/Vertebrata/Euteleostomi/Lepidosauria/Squamata/Bifurcata/Unidentata/Episquamata/Toxicofera/Serpentes/Colubroidea/Elapidae/Acanthophiinae/Notechis/Notechis scutatus (mainland tiger snake) (OX=8663)	Amorphea	Obazoa	Opisthokonta	Holozoa	Filozoa	Choanozoa	Metazoa	Elapidae	Notechis	scutatus	8663	tr|A0A6J1UPJ0|A0A6J1UPJ0_9SAUR collagen alpha-5(IV) chain OS=Notechis scutatus OX=8663 GN=COL4A5 PE=4 SV=1	A0A6J1UPJ0	453	479	27	1656	0.222222222	0.222222222	0.222222222	0.358796296	1296	126	1335	0.631578947	TRUE
Notechis scutatus (mainland tiger snake)	Eukaryota/Amorphea/Obazoa/Opisthokonta/Holozoa/Filozoa/Choanozoa/Metazoa/Eumetazoa/Bilateria/Deuterostomia/Chordata/Olfactores/Craniata/Vertebrata/Euteleostomi/Lepidosauria/Squamata/Bifurcata/Unidentata/Episquamata/Toxicofera/Serpentes/Colubroidea/Elapidae/Acanthophiinae/Notechis/Notechis scutatus (mainland tiger snake) (OX=8663)	Amorphea	Obazoa	Opisthokonta	Holozoa	Filozoa	Choanozoa	Metazoa	Elapidae	Notechis	scutatus	8663	tr|A0A6J1UPJ0|A0A6J1UPJ0_9SAUR collagen alpha-5(IV) chain OS=Notechis scutatus OX=8663 GN=COL4A5 PE=4 SV=1	A0A6J1UPJ0	487	549	63	1656	0.142857143	0.571428571	0.357142857	0.358796296	1296	126	1335	0.631578947	TRUE
Notechis scutatus (mainland tiger snake)	Eukaryota/Amorphea/Obazoa/Opisthokonta/Holozoa/Filozoa/Choanozoa/Metazoa/Eumetazoa/Bilateria/Deuterostomia/Chordata/Olfactores/Craniata/Vertebrata/Euteleostomi/Lepidosauria/Squamata/Bifurcata/Unidentata/Episquamata/Toxicofera/Serpentes/Colubroidea/Elapidae/Acanthophiinae/Notechis/Notechis scutatus (mainland tiger snake) (OX=8663)	Amorphea	Obazoa	Opisthokonta	Holozoa	Filozoa	Choanozoa	Metazoa	Elapidae	Notechis	scutatus	8663	tr|A0A6J1UPJ0|A0A6J1UPJ0_9SAUR collagen alpha-5(IV) chain OS=Notechis scutatus OX=8663 GN=COL4A5 PE=4 SV=1	A0A6J1UPJ0	557	574	18	1656	0.166666667	0.666666667	0.416666667	0.358796296	1296	126	1335	0.631578947	TRUE
Notechis scutatus (mainland tiger snake)	Eukaryota/Amorphea/Obazoa/Opisthokonta/Holozoa/Filozoa/Choanozoa/Metazoa/Eumetazoa/Bilateria/Deuterostomia/Chordata/Olfactores/Craniata/Vertebrata/Euteleostomi/Lepidosauria/Squamata/Bifurcata/Unidentata/Episquamata/Toxicofera/Serpentes/Colubroidea/Elapidae/Acanthophiinae/Notechis/Notechis scutatus (mainland tiger snake) (OX=8663)	Amorphea	Obazoa	Opisthokonta	Holozoa	Filozoa	Choanozoa	Metazoa	Elapidae	Notechis	scutatus	8663	tr|A0A6J1UPJ0|A0A6J1UPJ0_9SAUR collagen alpha-5(IV) chain OS=Notechis scutatus OX=8663 GN=COL4A5 PE=4 SV=1	A0A6J1UPJ0	578	595	18	1656	0.166666667	0.5	0.333333333	0.358796296	1296	126	1335	0.631578947	TRUE
Notechis scutatus (mainland tiger snake)	Eukaryota/Amorphea/Obazoa/Opisthokonta/Holozoa/Filozoa/Choanozoa/Metazoa/Eumetazoa/Bilateria/Deuterostomia/Chordata/Olfactores/Craniata/Vertebrata/Euteleostomi/Lepidosauria/Squamata/Bifurcata/Unidentata/Episquamata/Toxicofera/Serpentes/Colubroidea/Elapidae/Acanthophiinae/Notechis/Notechis scutatus (mainland tiger snake) (OX=8663)	Amorphea	Obazoa	Opisthokonta	Holozoa	Filozoa	Choanozoa	Metazoa	Elapidae	Notechis	scutatus	8663	tr|A0A6J1UPJ0|A0A6J1UPJ0_9SAUR collagen alpha-5(IV) chain OS=Notechis scutatus OX=8663 GN=COL4A5 PE=4 SV=1	A0A6J1UPJ0	599	625	27	1656	0.333333333	0.444444444	0.388888889	0.358796296	1296	126	1335	0.631578947	TRUE
Notechis scutatus (mainland tiger snake)	Eukaryota/Amorphea/Obazoa/Opisthokonta/Holozoa/Filozoa/Choanozoa/Metazoa/Eumetazoa/Bilateria/Deuterostomia/Chordata/Olfactores/Craniata/Vertebrata/Euteleostomi/Lepidosauria/Squamata/Bifurcata/Unidentata/Episquamata/Toxicofera/Serpentes/Colubroidea/Elapidae/Acanthophiinae/Notechis/Notechis scutatus (mainland tiger snake) (OX=8663)	Amorphea	Obazoa	Opisthokonta	Holozoa	Filozoa	Choanozoa	Metazoa	Elapidae	Notechis	scutatus	8663	tr|A0A6J1UPJ0|A0A6J1UPJ0_9SAUR collagen alpha-5(IV) chain OS=Notechis scutatus OX=8663 GN=COL4A5 PE=4 SV=1	A0A6J1UPJ0	628	654	27	1656	0.222222222	0.666666667	0.444444444	0.358796296	1296	126	1335	0.631578947	TRUE
Notechis scutatus (mainland tiger snake)	Eukaryota/Amorphea/Obazoa/Opisthokonta/Holozoa/Filozoa/Choanozoa/Metazoa/Eumetazoa/Bilateria/Deuterostomia/Chordata/Olfactores/Craniata/Vertebrata/Euteleostomi/Lepidosauria/Squamata/Bifurcata/Unidentata/Episquamata/Toxicofera/Serpentes/Colubroidea/Elapidae/Acanthophiinae/Notechis/Notechis scutatus (mainland tiger snake) (OX=8663)	Amorphea	Obazoa	Opisthokonta	Holozoa	Filozoa	Choanozoa	Metazoa	Elapidae	Notechis	scutatus	8663	tr|A0A6J1UPJ0|A0A6J1UPJ0_9SAUR collagen alpha-5(IV) chain OS=Notechis scutatus OX=8663 GN=COL4A5 PE=4 SV=1	A0A6J1UPJ0	662	706	45	1656	0.2	0.666666667	0.433333333	0.358796296	1296	126	1335	0.631578947	TRUE
Notechis scutatus (mainland tiger snake)	Eukaryota/Amorphea/Obazoa/Opisthokonta/Holozoa/Filozoa/Choanozoa/Metazoa/Eumetazoa/Bilateria/Deuterostomia/Chordata/Olfactores/Craniata/Vertebrata/Euteleostomi/Lepidosauria/Squamata/Bifurcata/Unidentata/Episquamata/Toxicofera/Serpentes/Colubroidea/Elapidae/Acanthophiinae/Notechis/Notechis scutatus (mainland tiger snake) (OX=8663)	Amorphea	Obazoa	Opisthokonta	Holozoa	Filozoa	Choanozoa	Metazoa	Elapidae	Notechis	scutatus	8663	tr|A0A6J1UPJ0|A0A6J1UPJ0_9SAUR collagen alpha-5(IV) chain OS=Notechis scutatus OX=8663 GN=COL4A5 PE=4 SV=1	A0A6J1UPJ0	709	747	39	1656	0.153846154	0.538461538	0.346153846	0.358796296	1296	126	1335	0.631578947	TRUE
Notechis scutatus (mainland tiger snake)	Eukaryota/Amorphea/Obazoa/Opisthokonta/Holozoa/Filozoa/Choanozoa/Metazoa/Eumetazoa/Bilateria/Deuterostomia/Chordata/Olfactores/Craniata/Vertebrata/Euteleostomi/Lepidosauria/Squamata/Bifurcata/Unidentata/Episquamata/Toxicofera/Serpentes/Colubroidea/Elapidae/Acanthophiinae/Notechis/Notechis scutatus (mainland tiger snake) (OX=8663)	Amorphea	Obazoa	Opisthokonta	Holozoa	Filozoa	Choanozoa	Metazoa	Elapidae	Notechis	scutatus	8663	tr|A0A6J1UPJ0|A0A6J1UPJ0_9SAUR collagen alpha-5(IV) chain OS=Notechis scutatus OX=8663 GN=COL4A5 PE=4 SV=1	A0A6J1UPJ0	758	781	24	1656	0.25	0.5	0.375	0.358796296	1296	126	1335	0.631578947	TRUE
Notechis scutatus (mainland tiger snake)	Eukaryota/Amorphea/Obazoa/Opisthokonta/Holozoa/Filozoa/Choanozoa/Metazoa/Eumetazoa/Bilateria/Deuterostomia/Chordata/Olfactores/Craniata/Vertebrata/Euteleostomi/Lepidosauria/Squamata/Bifurcata/Unidentata/Episquamata/Toxicofera/Serpentes/Colubroidea/Elapidae/Acanthophiinae/Notechis/Notechis scutatus (mainland tiger snake) (OX=8663)	Amorphea	Obazoa	Opisthokonta	Holozoa	Filozoa	Choanozoa	Metazoa	Elapidae	Notechis	scutatus	8663	tr|A0A6J1UPJ0|A0A6J1UPJ0_9SAUR collagen alpha-5(IV) chain OS=Notechis scutatus OX=8663 GN=COL4A5 PE=4 SV=1	A0A6J1UPJ0	784	819	36	1656	0.333333333	0.666666667	0.5	0.358796296	1296	126	1335	0.631578947	TRUE
Notechis scutatus (mainland tiger snake)	Eukaryota/Amorphea/Obazoa/Opisthokonta/Holozoa/Filozoa/Choanozoa/Metazoa/Eumetazoa/Bilateria/Deuterostomia/Chordata/Olfactores/Craniata/Vertebrata/Euteleostomi/Lepidosauria/Squamata/Bifurcata/Unidentata/Episquamata/Toxicofera/Serpentes/Colubroidea/Elapidae/Acanthophiinae/Notechis/Notechis scutatus (mainland tiger snake) (OX=8663)	Amorphea	Obazoa	Opisthokonta	Holozoa	Filozoa	Choanozoa	Metazoa	Elapidae	Notechis	scutatus	8663	tr|A0A6J1UPJ0|A0A6J1UPJ0_9SAUR collagen alpha-5(IV) chain OS=Notechis scutatus OX=8663 GN=COL4A5 PE=4 SV=1	A0A6J1UPJ0	822	920	99	1656	0.090909091	0.606060606	0.348484848	0.358796296	1296	126	1335	0.631578947	TRUE
Notechis scutatus (mainland tiger snake)	Eukaryota/Amorphea/Obazoa/Opisthokonta/Holozoa/Filozoa/Choanozoa/Metazoa/Eumetazoa/Bilateria/Deuterostomia/Chordata/Olfactores/Craniata/Vertebrata/Euteleostomi/Lepidosauria/Squamata/Bifurcata/Unidentata/Episquamata/Toxicofera/Serpentes/Colubroidea/Elapidae/Acanthophiinae/Notechis/Notechis scutatus (mainland tiger snake) (OX=8663)	Amorphea	Obazoa	Opisthokonta	Holozoa	Filozoa	Choanozoa	Metazoa	Elapidae	Notechis	scutatus	8663	tr|A0A6J1UPJ0|A0A6J1UPJ0_9SAUR collagen alpha-5(IV) chain OS=Notechis scutatus OX=8663 GN=COL4A5 PE=4 SV=1	A0A6J1UPJ0	926	1039	114	1656	0.105263158	0.447368421	0.276315789	0.358796296	1296	126	1335	0.631578947	TRUE
Notechis scutatus (mainland tiger snake)	Eukaryota/Amorphea/Obazoa/Opisthokonta/Holozoa/Filozoa/Choanozoa/Metazoa/Eumetazoa/Bilateria/Deuterostomia/Chordata/Olfactores/Craniata/Vertebrata/Euteleostomi/Lepidosauria/Squamata/Bifurcata/Unidentata/Episquamata/Toxicofera/Serpentes/Colubroidea/Elapidae/Acanthophiinae/Notechis/Notechis scutatus (mainland tiger snake) (OX=8663)	Amorphea	Obazoa	Opisthokonta	Holozoa	Filozoa	Choanozoa	Metazoa	Elapidae	Notechis	scutatus	8663	tr|A0A6J1UPJ0|A0A6J1UPJ0_9SAUR collagen alpha-5(IV) chain OS=Notechis scutatus OX=8663 GN=COL4A5 PE=4 SV=1	A0A6J1UPJ0	1042	1155	114	1656	0.157894737	0.605263158	0.381578947	0.358796296	1296	126	1335	0.631578947	TRUE
Notechis scutatus (mainland tiger snake)	Eukaryota/Amorphea/Obazoa/Opisthokonta/Holozoa/Filozoa/Choanozoa/Metazoa/Eumetazoa/Bilateria/Deuterostomia/Chordata/Olfactores/Craniata/Vertebrata/Euteleostomi/Lepidosauria/Squamata/Bifurcata/Unidentata/Episquamata/Toxicofera/Serpentes/Colubroidea/Elapidae/Acanthophiinae/Notechis/Notechis scutatus (mainland tiger snake) (OX=8663)	Amorphea	Obazoa	Opisthokonta	Holozoa	Filozoa	Choanozoa	Metazoa	Elapidae	Notechis	scutatus	8663	tr|A0A6J1UPJ0|A0A6J1UPJ0_9SAUR collagen alpha-5(IV) chain OS=Notechis scutatus OX=8663 GN=COL4A5 PE=4 SV=1	A0A6J1UPJ0	1158	1211	54	1656	0.333333333	0.444444444	0.388888889	0.358796296	1296	126	1335	0.631578947	TRUE
Notechis scutatus (mainland tiger snake)	Eukaryota/Amorphea/Obazoa/Opisthokonta/Holozoa/Filozoa/Choanozoa/Metazoa/Eumetazoa/Bilateria/Deuterostomia/Chordata/Olfactores/Craniata/Vertebrata/Euteleostomi/Lepidosauria/Squamata/Bifurcata/Unidentata/Episquamata/Toxicofera/Serpentes/Colubroidea/Elapidae/Acanthophiinae/Notechis/Notechis scutatus (mainland tiger snake) (OX=8663)	Amorphea	Obazoa	Opisthokonta	Holozoa	Filozoa	Choanozoa	Metazoa	Elapidae	Notechis	scutatus	8663	tr|A0A6J1UPJ0|A0A6J1UPJ0_9SAUR collagen alpha-5(IV) chain OS=Notechis scutatus OX=8663 GN=COL4A5 PE=4 SV=1	A0A6J1UPJ0	1214	1339	126	1656	0.238095238	0.5	0.369047619	0.358796296	1296	126	1335	0.631578947	TRUE
Notechis scutatus (mainland tiger snake)	Eukaryota/Amorphea/Obazoa/Opisthokonta/Holozoa/Filozoa/Choanozoa/Metazoa/Eumetazoa/Bilateria/Deuterostomia/Chordata/Olfactores/Craniata/Vertebrata/Euteleostomi/Lepidosauria/Squamata/Bifurcata/Unidentata/Episquamata/Toxicofera/Serpentes/Colubroidea/Elapidae/Acanthophiinae/Notechis/Notechis scutatus (mainland tiger snake) (OX=8663)	Amorphea	Obazoa	Opisthokonta	Holozoa	Filozoa	Choanozoa	Metazoa	Elapidae	Notechis	scutatus	8663	tr|A0A6J1UPJ0|A0A6J1UPJ0_9SAUR collagen alpha-5(IV) chain OS=Notechis scutatus OX=8663 GN=COL4A5 PE=4 SV=1	A0A6J1UPJ0	1344	1427	84	1656	0.25	0.428571429	0.339285714	0.358796296	1296	126	1335	0.631578947	TRUE
Notechis scutatus (mainland tiger snake)	Eukaryota/Amorphea/Obazoa/Opisthokonta/Holozoa/Filozoa/Choanozoa/Metazoa/Eumetazoa/Bilateria/Deuterostomia/Chordata/Olfactores/Craniata/Vertebrata/Euteleostomi/Lepidosauria/Squamata/Bifurcata/Unidentata/Episquamata/Toxicofera/Serpentes/Colubroidea/Elapidae/Acanthophiinae/Notechis/Notechis scutatus (mainland tiger snake) (OX=8663)	Amorphea	Obazoa	Opisthokonta	Holozoa	Filozoa	Choanozoa	Metazoa	Elapidae	Notechis	scutatus	8663	tr|A0A6J1UPJ0|A0A6J1UPJ0_9SAUR collagen alpha-5(IV) chain OS=Notechis scutatus OX=8663 GN=COL4A5 PE=4 SV=1	A0A6J1UPJ0	1475	1480	6	1656	0	0	0	0.358796296	1296	126	1335	0.631578947	TRUE
Notechis scutatus (mainland tiger snake)	Eukaryota/Amorphea/Obazoa/Opisthokonta/Holozoa/Filozoa/Choanozoa/Metazoa/Eumetazoa/Bilateria/Deuterostomia/Chordata/Olfactores/Craniata/Vertebrata/Euteleostomi/Lepidosauria/Squamata/Bifurcata/Unidentata/Episquamata/Toxicofera/Serpentes/Colubroidea/Elapidae/Acanthophiinae/Notechis/Notechis scutatus (mainland tiger snake) (OX=8663)	Amorphea	Obazoa	Opisthokonta	Holozoa	Filozoa	Choanozoa	Metazoa	Elapidae	Notechis	scutatus	8663	tr|A0A6J1UPJ0|A0A6J1UPJ0_9SAUR collagen alpha-5(IV) chain OS=Notechis scutatus OX=8663 GN=COL4A5 PE=4 SV=1	A0A6J1UPJ0	1577	1582	6	1656	0	0	0	0.358796296	1296	126	1335	0.631578947	TRUE
Erpornis zantholeuca	Eukaryota/Amorphea/Obazoa/Opisthokonta/Holozoa/Filozoa/Choanozoa/Metazoa/Eumetazoa/Bilateria/Deuterostomia/Chordata/Olfactores/Craniata/Vertebrata/Euteleostomi/Archelosauria/Archosauria/Dinosauria/Saurischia/Theropoda/Coelurosauria/Aves/Neognathae/Passeriformes/Sylvioidea/Timaliidae/Erpornis/Erpornis zantholeuca (OX=1112836)	Amorphea	Obazoa	Opisthokonta	Holozoa	Filozoa	Choanozoa	Metazoa	Timaliidae	Erpornis	zantholeuca	1112836	tr|A0A7L2XG16|A0A7L2XG16_9PASS COAA1 protein (Fragment) OS=Erpornis zantholeuca OX=1112836 GN=Col10a1 PE=4 SV=1	A0A7L2XG16	18	23	6	677	0	0	0	0.396666667	450	180	1554	0.631578947	TRUE
Erpornis zantholeuca	Eukaryota/Amorphea/Obazoa/Opisthokonta/Holozoa/Filozoa/Choanozoa/Metazoa/Eumetazoa/Bilateria/Deuterostomia/Chordata/Olfactores/Craniata/Vertebrata/Euteleostomi/Archelosauria/Archosauria/Dinosauria/Saurischia/Theropoda/Coelurosauria/Aves/Neognathae/Passeriformes/Sylvioidea/Timaliidae/Erpornis/Erpornis zantholeuca (OX=1112836)	Amorphea	Obazoa	Opisthokonta	Holozoa	Filozoa	Choanozoa	Metazoa	Timaliidae	Erpornis	zantholeuca	1112836	tr|A0A7L2XG16|A0A7L2XG16_9PASS COAA1 protein (Fragment) OS=Erpornis zantholeuca OX=1112836 GN=Col10a1 PE=4 SV=1	A0A7L2XG16	52	78	27	677	0.444444444	0.444444444	0.444444444	0.396666667	450	180	1554	0.631578947	TRUE
Erpornis zantholeuca	Eukaryota/Amorphea/Obazoa/Opisthokonta/Holozoa/Filozoa/Choanozoa/Metazoa/Eumetazoa/Bilateria/Deuterostomia/Chordata/Olfactores/Craniata/Vertebrata/Euteleostomi/Archelosauria/Archosauria/Dinosauria/Saurischia/Theropoda/Coelurosauria/Aves/Neognathae/Passeriformes/Sylvioidea/Timaliidae/Erpornis/Erpornis zantholeuca (OX=1112836)	Amorphea	Obazoa	Opisthokonta	Holozoa	Filozoa	Choanozoa	Metazoa	Timaliidae	Erpornis	zantholeuca	1112836	tr|A0A7L2XG16|A0A7L2XG16_9PASS COAA1 protein (Fragment) OS=Erpornis zantholeuca OX=1112836 GN=Col10a1 PE=4 SV=1	A0A7L2XG16	81	95	15	677	0.8	0.6	0.7	0.396666667	450	180	1554	0.631578947	TRUE
Erpornis zantholeuca	Eukaryota/Amorphea/Obazoa/Opisthokonta/Holozoa/Filozoa/Choanozoa/Metazoa/Eumetazoa/Bilateria/Deuterostomia/Chordata/Olfactores/Craniata/Vertebrata/Euteleostomi/Archelosauria/Archosauria/Dinosauria/Saurischia/Theropoda/Coelurosauria/Aves/Neognathae/Passeriformes/Sylvioidea/Timaliidae/Erpornis/Erpornis zantholeuca (OX=1112836)	Amorphea	Obazoa	Opisthokonta	Holozoa	Filozoa	Choanozoa	Metazoa	Timaliidae	Erpornis	zantholeuca	1112836	tr|A0A7L2XG16|A0A7L2XG16_9PASS COAA1 protein (Fragment) OS=Erpornis zantholeuca OX=1112836 GN=Col10a1 PE=4 SV=1	A0A7L2XG16	98	145	48	677	0.25	0.5	0.375	0.396666667	450	180	1554	0.631578947	TRUE
Erpornis zantholeuca	Eukaryota/Amorphea/Obazoa/Opisthokonta/Holozoa/Filozoa/Choanozoa/Metazoa/Eumetazoa/Bilateria/Deuterostomia/Chordata/Olfactores/Craniata/Vertebrata/Euteleostomi/Archelosauria/Archosauria/Dinosauria/Saurischia/Theropoda/Coelurosauria/Aves/Neognathae/Passeriformes/Sylvioidea/Timaliidae/Erpornis/Erpornis zantholeuca (OX=1112836)	Amorphea	Obazoa	Opisthokonta	Holozoa	Filozoa	Choanozoa	Metazoa	Timaliidae	Erpornis	zantholeuca	1112836	tr|A0A7L2XG16|A0A7L2XG16_9PASS COAA1 protein (Fragment) OS=Erpornis zantholeuca OX=1112836 GN=Col10a1 PE=4 SV=1	A0A7L2XG16	148	186	39	677	0.307692308	0.384615385	0.346153846	0.396666667	450	180	1554	0.631578947	TRUE
Erpornis zantholeuca	Eukaryota/Amorphea/Obazoa/Opisthokonta/Holozoa/Filozoa/Choanozoa/Metazoa/Eumetazoa/Bilateria/Deuterostomia/Chordata/Olfactores/Craniata/Vertebrata/Euteleostomi/Archelosauria/Archosauria/Dinosauria/Saurischia/Theropoda/Coelurosauria/Aves/Neognathae/Passeriformes/Sylvioidea/Timaliidae/Erpornis/Erpornis zantholeuca (OX=1112836)	Amorphea	Obazoa	Opisthokonta	Holozoa	Filozoa	Choanozoa	Metazoa	Timaliidae	Erpornis	zantholeuca	1112836	tr|A0A7L2XG16|A0A7L2XG16_9PASS COAA1 protein (Fragment) OS=Erpornis zantholeuca OX=1112836 GN=Col10a1 PE=4 SV=1	A0A7L2XG16	189	212	24	677	0.5	0.375	0.4375	0.396666667	450	180	1554	0.631578947	TRUE
Erpornis zantholeuca	Eukaryota/Amorphea/Obazoa/Opisthokonta/Holozoa/Filozoa/Choanozoa/Metazoa/Eumetazoa/Bilateria/Deuterostomia/Chordata/Olfactores/Craniata/Vertebrata/Euteleostomi/Archelosauria/Archosauria/Dinosauria/Saurischia/Theropoda/Coelurosauria/Aves/Neognathae/Passeriformes/Sylvioidea/Timaliidae/Erpornis/Erpornis zantholeuca (OX=1112836)	Amorphea	Obazoa	Opisthokonta	Holozoa	Filozoa	Choanozoa	Metazoa	Timaliidae	Erpornis	zantholeuca	1112836	tr|A0A7L2XG16|A0A7L2XG16_9PASS COAA1 protein (Fragment) OS=Erpornis zantholeuca OX=1112836 GN=Col10a1 PE=4 SV=1	A0A7L2XG16	215	256	42	677	0.071428571	0.5	0.285714286	0.396666667	450	180	1554	0.631578947	TRUE
Erpornis zantholeuca	Eukaryota/Amorphea/Obazoa/Opisthokonta/Holozoa/Filozoa/Choanozoa/Metazoa/Eumetazoa/Bilateria/Deuterostomia/Chordata/Olfactores/Craniata/Vertebrata/Euteleostomi/Archelosauria/Archosauria/Dinosauria/Saurischia/Theropoda/Coelurosauria/Aves/Neognathae/Passeriformes/Sylvioidea/Timaliidae/Erpornis/Erpornis zantholeuca (OX=1112836)	Amorphea	Obazoa	Opisthokonta	Holozoa	Filozoa	Choanozoa	Metazoa	Timaliidae	Erpornis	zantholeuca	1112836	tr|A0A7L2XG16|A0A7L2XG16_9PASS COAA1 protein (Fragment) OS=Erpornis zantholeuca OX=1112836 GN=Col10a1 PE=4 SV=1	A0A7L2XG16	259	291	33	677	0.272727273	0.545454545	0.409090909	0.396666667	450	180	1554	0.631578947	TRUE
Erpornis zantholeuca	Eukaryota/Amorphea/Obazoa/Opisthokonta/Holozoa/Filozoa/Choanozoa/Metazoa/Eumetazoa/Bilateria/Deuterostomia/Chordata/Olfactores/Craniata/Vertebrata/Euteleostomi/Archelosauria/Archosauria/Dinosauria/Saurischia/Theropoda/Coelurosauria/Aves/Neognathae/Passeriformes/Sylvioidea/Timaliidae/Erpornis/Erpornis zantholeuca (OX=1112836)	Amorphea	Obazoa	Opisthokonta	Holozoa	Filozoa	Choanozoa	Metazoa	Timaliidae	Erpornis	zantholeuca	1112836	tr|A0A7L2XG16|A0A7L2XG16_9PASS COAA1 protein (Fragment) OS=Erpornis zantholeuca OX=1112836 GN=Col10a1 PE=4 SV=1	A0A7L2XG16	294	473	180	677	0.316666667	0.433333333	0.375	0.396666667	450	180	1554	0.631578947	TRUE
Erpornis zantholeuca	Eukaryota/Amorphea/Obazoa/Opisthokonta/Holozoa/Filozoa/Choanozoa/Metazoa/Eumetazoa/Bilateria/Deuterostomia/Chordata/Olfactores/Craniata/Vertebrata/Euteleostomi/Archelosauria/Archosauria/Dinosauria/Saurischia/Theropoda/Coelurosauria/Aves/Neognathae/Passeriformes/Sylvioidea/Timaliidae/Erpornis/Erpornis zantholeuca (OX=1112836)	Amorphea	Obazoa	Opisthokonta	Holozoa	Filozoa	Choanozoa	Metazoa	Timaliidae	Erpornis	zantholeuca	1112836	tr|A0A7L2XG16|A0A7L2XG16_9PASS COAA1 protein (Fragment) OS=Erpornis zantholeuca OX=1112836 GN=Col10a1 PE=4 SV=1	A0A7L2XG16	476	511	36	677	0.583333333	0.583333333	0.583333333	0.396666667	450	180	1554	0.631578947	TRUE
Lepidothrix coronata (blue-crowned manakin)	Eukaryota/Amorphea/Obazoa/Opisthokonta/Holozoa/Filozoa/Choanozoa/Metazoa/Eumetazoa/Bilateria/Deuterostomia/Chordata/Olfactores/Craniata/Vertebrata/Euteleostomi/Archelosauria/Archosauria/Dinosauria/Saurischia/Theropoda/Coelurosauria/Aves/Neognathae/Passeriformes/Pipridae/Lepidothrix/Lepidothrix coronata (blue-crowned manakin) (OX=321398)	Amorphea	Obazoa	Opisthokonta	Holozoa	Filozoa	Choanozoa	Metazoa	Pipridae	Lepidothrix	coronata	321398	tr|A0A6J0HUK5|A0A6J0HUK5_9PASS collagen alpha-4(IV) chain isoform X2 OS=Lepidothrix coronata OX=321398 GN=COL4A4 PE=4 SV=1	A0A6J0HUK5	56	169	114	1678	0.184210526	0.263157895	0.223684211	0.284246575	1314	135	1617	0.735849057	TRUE
Lepidothrix coronata (blue-crowned manakin)	Eukaryota/Amorphea/Obazoa/Opisthokonta/Holozoa/Filozoa/Choanozoa/Metazoa/Eumetazoa/Bilateria/Deuterostomia/Chordata/Olfactores/Craniata/Vertebrata/Euteleostomi/Archelosauria/Archosauria/Dinosauria/Saurischia/Theropoda/Coelurosauria/Aves/Neognathae/Passeriformes/Pipridae/Lepidothrix/Lepidothrix coronata (blue-crowned manakin) (OX=321398)	Amorphea	Obazoa	Opisthokonta	Holozoa	Filozoa	Choanozoa	Metazoa	Pipridae	Lepidothrix	coronata	321398	tr|A0A6J0HUK5|A0A6J0HUK5_9PASS collagen alpha-4(IV) chain isoform X2 OS=Lepidothrix coronata OX=321398 GN=COL4A4 PE=4 SV=1	A0A6J0HUK5	178	231	54	1678	0.222222222	0.611111111	0.416666667	0.284246575	1314	135	1617	0.735849057	TRUE
Lepidothrix coronata (blue-crowned manakin)	Eukaryota/Amorphea/Obazoa/Opisthokonta/Holozoa/Filozoa/Choanozoa/Metazoa/Eumetazoa/Bilateria/Deuterostomia/Chordata/Olfactores/Craniata/Vertebrata/Euteleostomi/Archelosauria/Archosauria/Dinosauria/Saurischia/Theropoda/Coelurosauria/Aves/Neognathae/Passeriformes/Pipridae/Lepidothrix/Lepidothrix coronata (blue-crowned manakin) (OX=321398)	Amorphea	Obazoa	Opisthokonta	Holozoa	Filozoa	Choanozoa	Metazoa	Pipridae	Lepidothrix	coronata	321398	tr|A0A6J0HUK5|A0A6J0HUK5_9PASS collagen alpha-4(IV) chain isoform X2 OS=Lepidothrix coronata OX=321398 GN=COL4A4 PE=4 SV=1	A0A6J0HUK5	234	251	18	1678	0.166666667	0.666666667	0.416666667	0.284246575	1314	135	1617	0.735849057	TRUE
Lepidothrix coronata (blue-crowned manakin)	Eukaryota/Amorphea/Obazoa/Opisthokonta/Holozoa/Filozoa/Choanozoa/Metazoa/Eumetazoa/Bilateria/Deuterostomia/Chordata/Olfactores/Craniata/Vertebrata/Euteleostomi/Archelosauria/Archosauria/Dinosauria/Saurischia/Theropoda/Coelurosauria/Aves/Neognathae/Passeriformes/Pipridae/Lepidothrix/Lepidothrix coronata (blue-crowned manakin) (OX=321398)	Amorphea	Obazoa	Opisthokonta	Holozoa	Filozoa	Choanozoa	Metazoa	Pipridae	Lepidothrix	coronata	321398	tr|A0A6J0HUK5|A0A6J0HUK5_9PASS collagen alpha-4(IV) chain isoform X2 OS=Lepidothrix coronata OX=321398 GN=COL4A4 PE=4 SV=1	A0A6J0HUK5	255	260	6	1678	0.5	0.5	0.5	0.284246575	1314	135	1617	0.735849057	TRUE
Lepidothrix coronata (blue-crowned manakin)	Eukaryota/Amorphea/Obazoa/Opisthokonta/Holozoa/Filozoa/Choanozoa/Metazoa/Eumetazoa/Bilateria/Deuterostomia/Chordata/Olfactores/Craniata/Vertebrata/Euteleostomi/Archelosauria/Archosauria/Dinosauria/Saurischia/Theropoda/Coelurosauria/Aves/Neognathae/Passeriformes/Pipridae/Lepidothrix/Lepidothrix coronata (blue-crowned manakin) (OX=321398)	Amorphea	Obazoa	Opisthokonta	Holozoa	Filozoa	Choanozoa	Metazoa	Pipridae	Lepidothrix	coronata	321398	tr|A0A6J0HUK5|A0A6J0HUK5_9PASS collagen alpha-4(IV) chain isoform X2 OS=Lepidothrix coronata OX=321398 GN=COL4A4 PE=4 SV=1	A0A6J0HUK5	264	290	27	1678	0.222222222	0.111111111	0.166666667	0.284246575	1314	135	1617	0.735849057	TRUE
Lepidothrix coronata (blue-crowned manakin)	Eukaryota/Amorphea/Obazoa/Opisthokonta/Holozoa/Filozoa/Choanozoa/Metazoa/Eumetazoa/Bilateria/Deuterostomia/Chordata/Olfactores/Craniata/Vertebrata/Euteleostomi/Archelosauria/Archosauria/Dinosauria/Saurischia/Theropoda/Coelurosauria/Aves/Neognathae/Passeriformes/Pipridae/Lepidothrix/Lepidothrix coronata (blue-crowned manakin) (OX=321398)	Amorphea	Obazoa	Opisthokonta	Holozoa	Filozoa	Choanozoa	Metazoa	Pipridae	Lepidothrix	coronata	321398	tr|A0A6J0HUK5|A0A6J0HUK5_9PASS collagen alpha-4(IV) chain isoform X2 OS=Lepidothrix coronata OX=321398 GN=COL4A4 PE=4 SV=1	A0A6J0HUK5	293	355	63	1678	0.142857143	0.523809524	0.333333333	0.284246575	1314	135	1617	0.735849057	TRUE
Lepidothrix coronata (blue-crowned manakin)	Eukaryota/Amorphea/Obazoa/Opisthokonta/Holozoa/Filozoa/Choanozoa/Metazoa/Eumetazoa/Bilateria/Deuterostomia/Chordata/Olfactores/Craniata/Vertebrata/Euteleostomi/Archelosauria/Archosauria/Dinosauria/Saurischia/Theropoda/Coelurosauria/Aves/Neognathae/Passeriformes/Pipridae/Lepidothrix/Lepidothrix coronata (blue-crowned manakin) (OX=321398)	Amorphea	Obazoa	Opisthokonta	Holozoa	Filozoa	Choanozoa	Metazoa	Pipridae	Lepidothrix	coronata	321398	tr|A0A6J0HUK5|A0A6J0HUK5_9PASS collagen alpha-4(IV) chain isoform X2 OS=Lepidothrix coronata OX=321398 GN=COL4A4 PE=4 SV=1	A0A6J0HUK5	361	396	36	1678	0.333333333	0.25	0.291666667	0.284246575	1314	135	1617	0.735849057	TRUE
Lepidothrix coronata (blue-crowned manakin)	Eukaryota/Amorphea/Obazoa/Opisthokonta/Holozoa/Filozoa/Choanozoa/Metazoa/Eumetazoa/Bilateria/Deuterostomia/Chordata/Olfactores/Craniata/Vertebrata/Euteleostomi/Archelosauria/Archosauria/Dinosauria/Saurischia/Theropoda/Coelurosauria/Aves/Neognathae/Passeriformes/Pipridae/Lepidothrix/Lepidothrix coronata (blue-crowned manakin) (OX=321398)	Amorphea	Obazoa	Opisthokonta	Holozoa	Filozoa	Choanozoa	Metazoa	Pipridae	Lepidothrix	coronata	321398	tr|A0A6J0HUK5|A0A6J0HUK5_9PASS collagen alpha-4(IV) chain isoform X2 OS=Lepidothrix coronata OX=321398 GN=COL4A4 PE=4 SV=1	A0A6J0HUK5	399	422	24	1678	0.125	0.5	0.3125	0.284246575	1314	135	1617	0.735849057	TRUE
Lepidothrix coronata (blue-crowned manakin)	Eukaryota/Amorphea/Obazoa/Opisthokonta/Holozoa/Filozoa/Choanozoa/Metazoa/Eumetazoa/Bilateria/Deuterostomia/Chordata/Olfactores/Craniata/Vertebrata/Euteleostomi/Archelosauria/Archosauria/Dinosauria/Saurischia/Theropoda/Coelurosauria/Aves/Neognathae/Passeriformes/Pipridae/Lepidothrix/Lepidothrix coronata (blue-crowned manakin) (OX=321398)	Amorphea	Obazoa	Opisthokonta	Holozoa	Filozoa	Choanozoa	Metazoa	Pipridae	Lepidothrix	coronata	321398	tr|A0A6J0HUK5|A0A6J0HUK5_9PASS collagen alpha-4(IV) chain isoform X2 OS=Lepidothrix coronata OX=321398 GN=COL4A4 PE=4 SV=1	A0A6J0HUK5	427	450	24	1678	0.125	0.875	0.5	0.284246575	1314	135	1617	0.735849057	TRUE
Lepidothrix coronata (blue-crowned manakin)	Eukaryota/Amorphea/Obazoa/Opisthokonta/Holozoa/Filozoa/Choanozoa/Metazoa/Eumetazoa/Bilateria/Deuterostomia/Chordata/Olfactores/Craniata/Vertebrata/Euteleostomi/Archelosauria/Archosauria/Dinosauria/Saurischia/Theropoda/Coelurosauria/Aves/Neognathae/Passeriformes/Pipridae/Lepidothrix/Lepidothrix coronata (blue-crowned manakin) (OX=321398)	Amorphea	Obazoa	Opisthokonta	Holozoa	Filozoa	Choanozoa	Metazoa	Pipridae	Lepidothrix	coronata	321398	tr|A0A6J0HUK5|A0A6J0HUK5_9PASS collagen alpha-4(IV) chain isoform X2 OS=Lepidothrix coronata OX=321398 GN=COL4A4 PE=4 SV=1	A0A6J0HUK5	458	487	30	1678	0	0.3	0.15	0.284246575	1314	135	1617	0.735849057	TRUE
Lepidothrix coronata (blue-crowned manakin)	Eukaryota/Amorphea/Obazoa/Opisthokonta/Holozoa/Filozoa/Choanozoa/Metazoa/Eumetazoa/Bilateria/Deuterostomia/Chordata/Olfactores/Craniata/Vertebrata/Euteleostomi/Archelosauria/Archosauria/Dinosauria/Saurischia/Theropoda/Coelurosauria/Aves/Neognathae/Passeriformes/Pipridae/Lepidothrix/Lepidothrix coronata (blue-crowned manakin) (OX=321398)	Amorphea	Obazoa	Opisthokonta	Holozoa	Filozoa	Choanozoa	Metazoa	Pipridae	Lepidothrix	coronata	321398	tr|A0A6J0HUK5|A0A6J0HUK5_9PASS collagen alpha-4(IV) chain isoform X2 OS=Lepidothrix coronata OX=321398 GN=COL4A4 PE=4 SV=1	A0A6J0HUK5	492	557	66	1678	0.136363636	0.363636364	0.25	0.284246575	1314	135	1617	0.735849057	TRUE
Lepidothrix coronata (blue-crowned manakin)	Eukaryota/Amorphea/Obazoa/Opisthokonta/Holozoa/Filozoa/Choanozoa/Metazoa/Eumetazoa/Bilateria/Deuterostomia/Chordata/Olfactores/Craniata/Vertebrata/Euteleostomi/Archelosauria/Archosauria/Dinosauria/Saurischia/Theropoda/Coelurosauria/Aves/Neognathae/Passeriformes/Pipridae/Lepidothrix/Lepidothrix coronata (blue-crowned manakin) (OX=321398)	Amorphea	Obazoa	Opisthokonta	Holozoa	Filozoa	Choanozoa	Metazoa	Pipridae	Lepidothrix	coronata	321398	tr|A0A6J0HUK5|A0A6J0HUK5_9PASS collagen alpha-4(IV) chain isoform X2 OS=Lepidothrix coronata OX=321398 GN=COL4A4 PE=4 SV=1	A0A6J0HUK5	561	602	42	1678	0.071428571	0.214285714	0.142857143	0.284246575	1314	135	1617	0.735849057	TRUE
Lepidothrix coronata (blue-crowned manakin)	Eukaryota/Amorphea/Obazoa/Opisthokonta/Holozoa/Filozoa/Choanozoa/Metazoa/Eumetazoa/Bilateria/Deuterostomia/Chordata/Olfactores/Craniata/Vertebrata/Euteleostomi/Archelosauria/Archosauria/Dinosauria/Saurischia/Theropoda/Coelurosauria/Aves/Neognathae/Passeriformes/Pipridae/Lepidothrix/Lepidothrix coronata (blue-crowned manakin) (OX=321398)	Amorphea	Obazoa	Opisthokonta	Holozoa	Filozoa	Choanozoa	Metazoa	Pipridae	Lepidothrix	coronata	321398	tr|A0A6J0HUK5|A0A6J0HUK5_9PASS collagen alpha-4(IV) chain isoform X2 OS=Lepidothrix coronata OX=321398 GN=COL4A4 PE=4 SV=1	A0A6J0HUK5	605	628	24	1678	0.125	0.5	0.3125	0.284246575	1314	135	1617	0.735849057	TRUE
Lepidothrix coronata (blue-crowned manakin)	Eukaryota/Amorphea/Obazoa/Opisthokonta/Holozoa/Filozoa/Choanozoa/Metazoa/Eumetazoa/Bilateria/Deuterostomia/Chordata/Olfactores/Craniata/Vertebrata/Euteleostomi/Archelosauria/Archosauria/Dinosauria/Saurischia/Theropoda/Coelurosauria/Aves/Neognathae/Passeriformes/Pipridae/Lepidothrix/Lepidothrix coronata (blue-crowned manakin) (OX=321398)	Amorphea	Obazoa	Opisthokonta	Holozoa	Filozoa	Choanozoa	Metazoa	Pipridae	Lepidothrix	coronata	321398	tr|A0A6J0HUK5|A0A6J0HUK5_9PASS collagen alpha-4(IV) chain isoform X2 OS=Lepidothrix coronata OX=321398 GN=COL4A4 PE=4 SV=1	A0A6J0HUK5	631	660	30	1678	0.3	0.3	0.3	0.284246575	1314	135	1617	0.735849057	TRUE
Lepidothrix coronata (blue-crowned manakin)	Eukaryota/Amorphea/Obazoa/Opisthokonta/Holozoa/Filozoa/Choanozoa/Metazoa/Eumetazoa/Bilateria/Deuterostomia/Chordata/Olfactores/Craniata/Vertebrata/Euteleostomi/Archelosauria/Archosauria/Dinosauria/Saurischia/Theropoda/Coelurosauria/Aves/Neognathae/Passeriformes/Pipridae/Lepidothrix/Lepidothrix coronata (blue-crowned manakin) (OX=321398)	Amorphea	Obazoa	Opisthokonta	Holozoa	Filozoa	Choanozoa	Metazoa	Pipridae	Lepidothrix	coronata	321398	tr|A0A6J0HUK5|A0A6J0HUK5_9PASS collagen alpha-4(IV) chain isoform X2 OS=Lepidothrix coronata OX=321398 GN=COL4A4 PE=4 SV=1	A0A6J0HUK5	669	710	42	1678	0.214285714	0.357142857	0.285714286	0.284246575	1314	135	1617	0.735849057	TRUE
Lepidothrix coronata (blue-crowned manakin)	Eukaryota/Amorphea/Obazoa/Opisthokonta/Holozoa/Filozoa/Choanozoa/Metazoa/Eumetazoa/Bilateria/Deuterostomia/Chordata/Olfactores/Craniata/Vertebrata/Euteleostomi/Archelosauria/Archosauria/Dinosauria/Saurischia/Theropoda/Coelurosauria/Aves/Neognathae/Passeriformes/Pipridae/Lepidothrix/Lepidothrix coronata (blue-crowned manakin) (OX=321398)	Amorphea	Obazoa	Opisthokonta	Holozoa	Filozoa	Choanozoa	Metazoa	Pipridae	Lepidothrix	coronata	321398	tr|A0A6J0HUK5|A0A6J0HUK5_9PASS collagen alpha-4(IV) chain isoform X2 OS=Lepidothrix coronata OX=321398 GN=COL4A4 PE=4 SV=1	A0A6J0HUK5	713	733	21	1678	0.142857143	0.142857143	0.142857143	0.284246575	1314	135	1617	0.735849057	TRUE
Lepidothrix coronata (blue-crowned manakin)	Eukaryota/Amorphea/Obazoa/Opisthokonta/Holozoa/Filozoa/Choanozoa/Metazoa/Eumetazoa/Bilateria/Deuterostomia/Chordata/Olfactores/Craniata/Vertebrata/Euteleostomi/Archelosauria/Archosauria/Dinosauria/Saurischia/Theropoda/Coelurosauria/Aves/Neognathae/Passeriformes/Pipridae/Lepidothrix/Lepidothrix coronata (blue-crowned manakin) (OX=321398)	Amorphea	Obazoa	Opisthokonta	Holozoa	Filozoa	Choanozoa	Metazoa	Pipridae	Lepidothrix	coronata	321398	tr|A0A6J0HUK5|A0A6J0HUK5_9PASS collagen alpha-4(IV) chain isoform X2 OS=Lepidothrix coronata OX=321398 GN=COL4A4 PE=4 SV=1	A0A6J0HUK5	736	756	21	1678	0.285714286	0.428571429	0.357142857	0.284246575	1314	135	1617	0.735849057	TRUE
Lepidothrix coronata (blue-crowned manakin)	Eukaryota/Amorphea/Obazoa/Opisthokonta/Holozoa/Filozoa/Choanozoa/Metazoa/Eumetazoa/Bilateria/Deuterostomia/Chordata/Olfactores/Craniata/Vertebrata/Euteleostomi/Archelosauria/Archosauria/Dinosauria/Saurischia/Theropoda/Coelurosauria/Aves/Neognathae/Passeriformes/Pipridae/Lepidothrix/Lepidothrix coronata (blue-crowned manakin) (OX=321398)	Amorphea	Obazoa	Opisthokonta	Holozoa	Filozoa	Choanozoa	Metazoa	Pipridae	Lepidothrix	coronata	321398	tr|A0A6J0HUK5|A0A6J0HUK5_9PASS collagen alpha-4(IV) chain isoform X2 OS=Lepidothrix coronata OX=321398 GN=COL4A4 PE=4 SV=1	A0A6J0HUK5	759	821	63	1678	0.19047619	0.619047619	0.404761905	0.284246575	1314	135	1617	0.735849057	TRUE
Lepidothrix coronata (blue-crowned manakin)	Eukaryota/Amorphea/Obazoa/Opisthokonta/Holozoa/Filozoa/Choanozoa/Metazoa/Eumetazoa/Bilateria/Deuterostomia/Chordata/Olfactores/Craniata/Vertebrata/Euteleostomi/Archelosauria/Archosauria/Dinosauria/Saurischia/Theropoda/Coelurosauria/Aves/Neognathae/Passeriformes/Pipridae/Lepidothrix/Lepidothrix coronata (blue-crowned manakin) (OX=321398)	Amorphea	Obazoa	Opisthokonta	Holozoa	Filozoa	Choanozoa	Metazoa	Pipridae	Lepidothrix	coronata	321398	tr|A0A6J0HUK5|A0A6J0HUK5_9PASS collagen alpha-4(IV) chain isoform X2 OS=Lepidothrix coronata OX=321398 GN=COL4A4 PE=4 SV=1	A0A6J0HUK5	825	959	135	1678	0.2	0.333333333	0.266666667	0.284246575	1314	135	1617	0.735849057	TRUE
Lepidothrix coronata (blue-crowned manakin)	Eukaryota/Amorphea/Obazoa/Opisthokonta/Holozoa/Filozoa/Choanozoa/Metazoa/Eumetazoa/Bilateria/Deuterostomia/Chordata/Olfactores/Craniata/Vertebrata/Euteleostomi/Archelosauria/Archosauria/Dinosauria/Saurischia/Theropoda/Coelurosauria/Aves/Neognathae/Passeriformes/Pipridae/Lepidothrix/Lepidothrix coronata (blue-crowned manakin) (OX=321398)	Amorphea	Obazoa	Opisthokonta	Holozoa	Filozoa	Choanozoa	Metazoa	Pipridae	Lepidothrix	coronata	321398	tr|A0A6J0HUK5|A0A6J0HUK5_9PASS collagen alpha-4(IV) chain isoform X2 OS=Lepidothrix coronata OX=321398 GN=COL4A4 PE=4 SV=1	A0A6J0HUK5	966	1070	105	1678	0.057142857	0.342857143	0.2	0.284246575	1314	135	1617	0.735849057	TRUE
Lepidothrix coronata (blue-crowned manakin)	Eukaryota/Amorphea/Obazoa/Opisthokonta/Holozoa/Filozoa/Choanozoa/Metazoa/Eumetazoa/Bilateria/Deuterostomia/Chordata/Olfactores/Craniata/Vertebrata/Euteleostomi/Archelosauria/Archosauria/Dinosauria/Saurischia/Theropoda/Coelurosauria/Aves/Neognathae/Passeriformes/Pipridae/Lepidothrix/Lepidothrix coronata (blue-crowned manakin) (OX=321398)	Amorphea	Obazoa	Opisthokonta	Holozoa	Filozoa	Choanozoa	Metazoa	Pipridae	Lepidothrix	coronata	321398	tr|A0A6J0HUK5|A0A6J0HUK5_9PASS collagen alpha-4(IV) chain isoform X2 OS=Lepidothrix coronata OX=321398 GN=COL4A4 PE=4 SV=1	A0A6J0HUK5	1075	1188	114	1678	0.052631579	0.473684211	0.263157895	0.284246575	1314	135	1617	0.735849057	TRUE
Lepidothrix coronata (blue-crowned manakin)	Eukaryota/Amorphea/Obazoa/Opisthokonta/Holozoa/Filozoa/Choanozoa/Metazoa/Eumetazoa/Bilateria/Deuterostomia/Chordata/Olfactores/Craniata/Vertebrata/Euteleostomi/Archelosauria/Archosauria/Dinosauria/Saurischia/Theropoda/Coelurosauria/Aves/Neognathae/Passeriformes/Pipridae/Lepidothrix/Lepidothrix coronata (blue-crowned manakin) (OX=321398)	Amorphea	Obazoa	Opisthokonta	Holozoa	Filozoa	Choanozoa	Metazoa	Pipridae	Lepidothrix	coronata	321398	tr|A0A6J0HUK5|A0A6J0HUK5_9PASS collagen alpha-4(IV) chain isoform X2 OS=Lepidothrix coronata OX=321398 GN=COL4A4 PE=4 SV=1	A0A6J0HUK5	1191	1214	24	1678	0.25	0.375	0.3125	0.284246575	1314	135	1617	0.735849057	TRUE
Lepidothrix coronata (blue-crowned manakin)	Eukaryota/Amorphea/Obazoa/Opisthokonta/Holozoa/Filozoa/Choanozoa/Metazoa/Eumetazoa/Bilateria/Deuterostomia/Chordata/Olfactores/Craniata/Vertebrata/Euteleostomi/Archelosauria/Archosauria/Dinosauria/Saurischia/Theropoda/Coelurosauria/Aves/Neognathae/Passeriformes/Pipridae/Lepidothrix/Lepidothrix coronata (blue-crowned manakin) (OX=321398)	Amorphea	Obazoa	Opisthokonta	Holozoa	Filozoa	Choanozoa	Metazoa	Pipridae	Lepidothrix	coronata	321398	tr|A0A6J0HUK5|A0A6J0HUK5_9PASS collagen alpha-4(IV) chain isoform X2 OS=Lepidothrix coronata OX=321398 GN=COL4A4 PE=4 SV=1	A0A6J0HUK5	1217	1243	27	1678	0.444444444	0.333333333	0.388888889	0.284246575	1314	135	1617	0.735849057	TRUE
Lepidothrix coronata (blue-crowned manakin)	Eukaryota/Amorphea/Obazoa/Opisthokonta/Holozoa/Filozoa/Choanozoa/Metazoa/Eumetazoa/Bilateria/Deuterostomia/Chordata/Olfactores/Craniata/Vertebrata/Euteleostomi/Archelosauria/Archosauria/Dinosauria/Saurischia/Theropoda/Coelurosauria/Aves/Neognathae/Passeriformes/Pipridae/Lepidothrix/Lepidothrix coronata (blue-crowned manakin) (OX=321398)	Amorphea	Obazoa	Opisthokonta	Holozoa	Filozoa	Choanozoa	Metazoa	Pipridae	Lepidothrix	coronata	321398	tr|A0A6J0HUK5|A0A6J0HUK5_9PASS collagen alpha-4(IV) chain isoform X2 OS=Lepidothrix coronata OX=321398 GN=COL4A4 PE=4 SV=1	A0A6J0HUK5	1250	1276	27	1678	0.333333333	0.555555556	0.444444444	0.284246575	1314	135	1617	0.735849057	TRUE
Lepidothrix coronata (blue-crowned manakin)	Eukaryota/Amorphea/Obazoa/Opisthokonta/Holozoa/Filozoa/Choanozoa/Metazoa/Eumetazoa/Bilateria/Deuterostomia/Chordata/Olfactores/Craniata/Vertebrata/Euteleostomi/Archelosauria/Archosauria/Dinosauria/Saurischia/Theropoda/Coelurosauria/Aves/Neognathae/Passeriformes/Pipridae/Lepidothrix/Lepidothrix coronata (blue-crowned manakin) (OX=321398)	Amorphea	Obazoa	Opisthokonta	Holozoa	Filozoa	Choanozoa	Metazoa	Pipridae	Lepidothrix	coronata	321398	tr|A0A6J0HUK5|A0A6J0HUK5_9PASS collagen alpha-4(IV) chain isoform X2 OS=Lepidothrix coronata OX=321398 GN=COL4A4 PE=4 SV=1	A0A6J0HUK5	1281	1358	78	1678	0.230769231	0.384615385	0.307692308	0.284246575	1314	135	1617	0.735849057	TRUE
Lepidothrix coronata (blue-crowned manakin)	Eukaryota/Amorphea/Obazoa/Opisthokonta/Holozoa/Filozoa/Choanozoa/Metazoa/Eumetazoa/Bilateria/Deuterostomia/Chordata/Olfactores/Craniata/Vertebrata/Euteleostomi/Archelosauria/Archosauria/Dinosauria/Saurischia/Theropoda/Coelurosauria/Aves/Neognathae/Passeriformes/Pipridae/Lepidothrix/Lepidothrix coronata (blue-crowned manakin) (OX=321398)	Amorphea	Obazoa	Opisthokonta	Holozoa	Filozoa	Choanozoa	Metazoa	Pipridae	Lepidothrix	coronata	321398	tr|A0A6J0HUK5|A0A6J0HUK5_9PASS collagen alpha-4(IV) chain isoform X2 OS=Lepidothrix coronata OX=321398 GN=COL4A4 PE=4 SV=1	A0A6J0HUK5	1367	1447	81	1678	0.296296296	0.37037037	0.333333333	0.284246575	1314	135	1617	0.735849057	TRUE
Lepidothrix coronata (blue-crowned manakin)	Eukaryota/Amorphea/Obazoa/Opisthokonta/Holozoa/Filozoa/Choanozoa/Metazoa/Eumetazoa/Bilateria/Deuterostomia/Chordata/Olfactores/Craniata/Vertebrata/Euteleostomi/Archelosauria/Archosauria/Dinosauria/Saurischia/Theropoda/Coelurosauria/Aves/Neognathae/Passeriformes/Pipridae/Lepidothrix/Lepidothrix coronata (blue-crowned manakin) (OX=321398)	Amorphea	Obazoa	Opisthokonta	Holozoa	Filozoa	Choanozoa	Metazoa	Pipridae	Lepidothrix	coronata	321398	tr|A0A6J0HUK5|A0A6J0HUK5_9PASS collagen alpha-4(IV) chain isoform X2 OS=Lepidothrix coronata OX=321398 GN=COL4A4 PE=4 SV=1	A0A6J0HUK5	1496	1501	6	1678	0	0	0	0.284246575	1314	135	1617	0.735849057	TRUE
Lepidothrix coronata (blue-crowned manakin)	Eukaryota/Amorphea/Obazoa/Opisthokonta/Holozoa/Filozoa/Choanozoa/Metazoa/Eumetazoa/Bilateria/Deuterostomia/Chordata/Olfactores/Craniata/Vertebrata/Euteleostomi/Archelosauria/Archosauria/Dinosauria/Saurischia/Theropoda/Coelurosauria/Aves/Neognathae/Passeriformes/Pipridae/Lepidothrix/Lepidothrix coronata (blue-crowned manakin) (OX=321398)	Amorphea	Obazoa	Opisthokonta	Holozoa	Filozoa	Choanozoa	Metazoa	Pipridae	Lepidothrix	coronata	321398	tr|A0A6J0HUK5|A0A6J0HUK5_9PASS collagen alpha-4(IV) chain isoform X2 OS=Lepidothrix coronata OX=321398 GN=COL4A4 PE=4 SV=1	A0A6J0HUK5	1596	1601	6	1678	0	0	0	0.284246575	1314	135	1617	0.735849057	TRUE
Lepidothrix coronata (blue-crowned manakin)	Eukaryota/Amorphea/Obazoa/Opisthokonta/Holozoa/Filozoa/Choanozoa/Metazoa/Eumetazoa/Bilateria/Deuterostomia/Chordata/Olfactores/Craniata/Vertebrata/Euteleostomi/Archelosauria/Archosauria/Dinosauria/Saurischia/Theropoda/Coelurosauria/Aves/Neognathae/Passeriformes/Pipridae/Lepidothrix/Lepidothrix coronata (blue-crowned manakin) (OX=321398)	Amorphea	Obazoa	Opisthokonta	Holozoa	Filozoa	Choanozoa	Metazoa	Pipridae	Lepidothrix	coronata	321398	tr|A0A6J0HUK5|A0A6J0HUK5_9PASS collagen alpha-4(IV) chain isoform X2 OS=Lepidothrix coronata OX=321398 GN=COL4A4 PE=4 SV=1	A0A6J0HUK5	1624	1629	6	1678	0	0	0	0.284246575	1314	135	1617	0.735849057	TRUE
Erpornis zantholeuca	Eukaryota/Amorphea/Obazoa/Opisthokonta/Holozoa/Filozoa/Choanozoa/Metazoa/Eumetazoa/Bilateria/Deuterostomia/Chordata/Olfactores/Craniata/Vertebrata/Euteleostomi/Archelosauria/Archosauria/Dinosauria/Saurischia/Theropoda/Coelurosauria/Aves/Neognathae/Passeriformes/Sylvioidea/Timaliidae/Erpornis/Erpornis zantholeuca (OX=1112836)	Amorphea	Obazoa	Opisthokonta	Holozoa	Filozoa	Choanozoa	Metazoa	Timaliidae	Erpornis	zantholeuca	1112836	tr|A0A7L2XB09|A0A7L2XB09_9PASS CO8A2 protein (Fragment) OS=Erpornis zantholeuca OX=1112836 GN=Col8a2 PE=4 SV=1	A0A7L2XB09	29	34	6	700	0	0	0	0.36875	480	177	1554	0.631578947	TRUE
Erpornis zantholeuca	Eukaryota/Amorphea/Obazoa/Opisthokonta/Holozoa/Filozoa/Choanozoa/Metazoa/Eumetazoa/Bilateria/Deuterostomia/Chordata/Olfactores/Craniata/Vertebrata/Euteleostomi/Archelosauria/Archosauria/Dinosauria/Saurischia/Theropoda/Coelurosauria/Aves/Neognathae/Passeriformes/Sylvioidea/Timaliidae/Erpornis/Erpornis zantholeuca (OX=1112836)	Amorphea	Obazoa	Opisthokonta	Holozoa	Filozoa	Choanozoa	Metazoa	Timaliidae	Erpornis	zantholeuca	1112836	tr|A0A7L2XB09|A0A7L2XB09_9PASS CO8A2 protein (Fragment) OS=Erpornis zantholeuca OX=1112836 GN=Col8a2 PE=4 SV=1	A0A7L2XB09	46	51	6	700	1	0.5	0.75	0.36875	480	177	1554	0.631578947	TRUE
Erpornis zantholeuca	Eukaryota/Amorphea/Obazoa/Opisthokonta/Holozoa/Filozoa/Choanozoa/Metazoa/Eumetazoa/Bilateria/Deuterostomia/Chordata/Olfactores/Craniata/Vertebrata/Euteleostomi/Archelosauria/Archosauria/Dinosauria/Saurischia/Theropoda/Coelurosauria/Aves/Neognathae/Passeriformes/Sylvioidea/Timaliidae/Erpornis/Erpornis zantholeuca (OX=1112836)	Amorphea	Obazoa	Opisthokonta	Holozoa	Filozoa	Choanozoa	Metazoa	Timaliidae	Erpornis	zantholeuca	1112836	tr|A0A7L2XB09|A0A7L2XB09_9PASS CO8A2 protein (Fragment) OS=Erpornis zantholeuca OX=1112836 GN=Col8a2 PE=4 SV=1	A0A7L2XB09	72	98	27	700	0.444444444	0.777777778	0.611111111	0.36875	480	177	1554	0.631578947	TRUE
Erpornis zantholeuca	Eukaryota/Amorphea/Obazoa/Opisthokonta/Holozoa/Filozoa/Choanozoa/Metazoa/Eumetazoa/Bilateria/Deuterostomia/Chordata/Olfactores/Craniata/Vertebrata/Euteleostomi/Archelosauria/Archosauria/Dinosauria/Saurischia/Theropoda/Coelurosauria/Aves/Neognathae/Passeriformes/Sylvioidea/Timaliidae/Erpornis/Erpornis zantholeuca (OX=1112836)	Amorphea	Obazoa	Opisthokonta	Holozoa	Filozoa	Choanozoa	Metazoa	Timaliidae	Erpornis	zantholeuca	1112836	tr|A0A7L2XB09|A0A7L2XB09_9PASS CO8A2 protein (Fragment) OS=Erpornis zantholeuca OX=1112836 GN=Col8a2 PE=4 SV=1	A0A7L2XB09	101	118	18	700	0.333333333	0.333333333	0.333333333	0.36875	480	177	1554	0.631578947	TRUE
Erpornis zantholeuca	Eukaryota/Amorphea/Obazoa/Opisthokonta/Holozoa/Filozoa/Choanozoa/Metazoa/Eumetazoa/Bilateria/Deuterostomia/Chordata/Olfactores/Craniata/Vertebrata/Euteleostomi/Archelosauria/Archosauria/Dinosauria/Saurischia/Theropoda/Coelurosauria/Aves/Neognathae/Passeriformes/Sylvioidea/Timaliidae/Erpornis/Erpornis zantholeuca (OX=1112836)	Amorphea	Obazoa	Opisthokonta	Holozoa	Filozoa	Choanozoa	Metazoa	Timaliidae	Erpornis	zantholeuca	1112836	tr|A0A7L2XB09|A0A7L2XB09_9PASS CO8A2 protein (Fragment) OS=Erpornis zantholeuca OX=1112836 GN=Col8a2 PE=4 SV=1	A0A7L2XB09	121	165	45	700	0.2	0.466666667	0.333333333	0.36875	480	177	1554	0.631578947	TRUE
Erpornis zantholeuca	Eukaryota/Amorphea/Obazoa/Opisthokonta/Holozoa/Filozoa/Choanozoa/Metazoa/Eumetazoa/Bilateria/Deuterostomia/Chordata/Olfactores/Craniata/Vertebrata/Euteleostomi/Archelosauria/Archosauria/Dinosauria/Saurischia/Theropoda/Coelurosauria/Aves/Neognathae/Passeriformes/Sylvioidea/Timaliidae/Erpornis/Erpornis zantholeuca (OX=1112836)	Amorphea	Obazoa	Opisthokonta	Holozoa	Filozoa	Choanozoa	Metazoa	Timaliidae	Erpornis	zantholeuca	1112836	tr|A0A7L2XB09|A0A7L2XB09_9PASS CO8A2 protein (Fragment) OS=Erpornis zantholeuca OX=1112836 GN=Col8a2 PE=4 SV=1	A0A7L2XB09	168	206	39	700	0.230769231	0.384615385	0.307692308	0.36875	480	177	1554	0.631578947	TRUE
Erpornis zantholeuca	Eukaryota/Amorphea/Obazoa/Opisthokonta/Holozoa/Filozoa/Choanozoa/Metazoa/Eumetazoa/Bilateria/Deuterostomia/Chordata/Olfactores/Craniata/Vertebrata/Euteleostomi/Archelosauria/Archosauria/Dinosauria/Saurischia/Theropoda/Coelurosauria/Aves/Neognathae/Passeriformes/Sylvioidea/Timaliidae/Erpornis/Erpornis zantholeuca (OX=1112836)	Amorphea	Obazoa	Opisthokonta	Holozoa	Filozoa	Choanozoa	Metazoa	Timaliidae	Erpornis	zantholeuca	1112836	tr|A0A7L2XB09|A0A7L2XB09_9PASS CO8A2 protein (Fragment) OS=Erpornis zantholeuca OX=1112836 GN=Col8a2 PE=4 SV=1	A0A7L2XB09	209	232	24	700	0.625	0.375	0.5	0.36875	480	177	1554	0.631578947	TRUE
Erpornis zantholeuca	Eukaryota/Amorphea/Obazoa/Opisthokonta/Holozoa/Filozoa/Choanozoa/Metazoa/Eumetazoa/Bilateria/Deuterostomia/Chordata/Olfactores/Craniata/Vertebrata/Euteleostomi/Archelosauria/Archosauria/Dinosauria/Saurischia/Theropoda/Coelurosauria/Aves/Neognathae/Passeriformes/Sylvioidea/Timaliidae/Erpornis/Erpornis zantholeuca (OX=1112836)	Amorphea	Obazoa	Opisthokonta	Holozoa	Filozoa	Choanozoa	Metazoa	Timaliidae	Erpornis	zantholeuca	1112836	tr|A0A7L2XB09|A0A7L2XB09_9PASS CO8A2 protein (Fragment) OS=Erpornis zantholeuca OX=1112836 GN=Col8a2 PE=4 SV=1	A0A7L2XB09	235	276	42	700	0.285714286	0.428571429	0.357142857	0.36875	480	177	1554	0.631578947	TRUE
Erpornis zantholeuca	Eukaryota/Amorphea/Obazoa/Opisthokonta/Holozoa/Filozoa/Choanozoa/Metazoa/Eumetazoa/Bilateria/Deuterostomia/Chordata/Olfactores/Craniata/Vertebrata/Euteleostomi/Archelosauria/Archosauria/Dinosauria/Saurischia/Theropoda/Coelurosauria/Aves/Neognathae/Passeriformes/Sylvioidea/Timaliidae/Erpornis/Erpornis zantholeuca (OX=1112836)	Amorphea	Obazoa	Opisthokonta	Holozoa	Filozoa	Choanozoa	Metazoa	Timaliidae	Erpornis	zantholeuca	1112836	tr|A0A7L2XB09|A0A7L2XB09_9PASS CO8A2 protein (Fragment) OS=Erpornis zantholeuca OX=1112836 GN=Col8a2 PE=4 SV=1	A0A7L2XB09	279	311	33	700	0.272727273	0.363636364	0.318181818	0.36875	480	177	1554	0.631578947	TRUE
Erpornis zantholeuca	Eukaryota/Amorphea/Obazoa/Opisthokonta/Holozoa/Filozoa/Choanozoa/Metazoa/Eumetazoa/Bilateria/Deuterostomia/Chordata/Olfactores/Craniata/Vertebrata/Euteleostomi/Archelosauria/Archosauria/Dinosauria/Saurischia/Theropoda/Coelurosauria/Aves/Neognathae/Passeriformes/Sylvioidea/Timaliidae/Erpornis/Erpornis zantholeuca (OX=1112836)	Amorphea	Obazoa	Opisthokonta	Holozoa	Filozoa	Choanozoa	Metazoa	Timaliidae	Erpornis	zantholeuca	1112836	tr|A0A7L2XB09|A0A7L2XB09_9PASS CO8A2 protein (Fragment) OS=Erpornis zantholeuca OX=1112836 GN=Col8a2 PE=4 SV=1	A0A7L2XB09	314	490	177	700	0.237288136	0.440677966	0.338983051	0.36875	480	177	1554	0.631578947	TRUE
Erpornis zantholeuca	Eukaryota/Amorphea/Obazoa/Opisthokonta/Holozoa/Filozoa/Choanozoa/Metazoa/Eumetazoa/Bilateria/Deuterostomia/Chordata/Olfactores/Craniata/Vertebrata/Euteleostomi/Archelosauria/Archosauria/Dinosauria/Saurischia/Theropoda/Coelurosauria/Aves/Neognathae/Passeriformes/Sylvioidea/Timaliidae/Erpornis/Erpornis zantholeuca (OX=1112836)	Amorphea	Obazoa	Opisthokonta	Holozoa	Filozoa	Choanozoa	Metazoa	Timaliidae	Erpornis	zantholeuca	1112836	tr|A0A7L2XB09|A0A7L2XB09_9PASS CO8A2 protein (Fragment) OS=Erpornis zantholeuca OX=1112836 GN=Col8a2 PE=4 SV=1	A0A7L2XB09	493	531	39	700	0.461538462	0.692307692	0.576923077	0.36875	480	177	1554	0.631578947	TRUE
Erpornis zantholeuca	Eukaryota/Amorphea/Obazoa/Opisthokonta/Holozoa/Filozoa/Choanozoa/Metazoa/Eumetazoa/Bilateria/Deuterostomia/Chordata/Olfactores/Craniata/Vertebrata/Euteleostomi/Archelosauria/Archosauria/Dinosauria/Saurischia/Theropoda/Coelurosauria/Aves/Neognathae/Passeriformes/Sylvioidea/Timaliidae/Erpornis/Erpornis zantholeuca (OX=1112836)	Amorphea	Obazoa	Opisthokonta	Holozoa	Filozoa	Choanozoa	Metazoa	Timaliidae	Erpornis	zantholeuca	1112836	tr|A0A7L2XB09|A0A7L2XB09_9PASS CO8A2 protein (Fragment) OS=Erpornis zantholeuca OX=1112836 GN=Col8a2 PE=4 SV=1	A0A7L2XB09	535	540	6	700	0	0	0	0.36875	480	177	1554	0.631578947	TRUE
Erpornis zantholeuca	Eukaryota/Amorphea/Obazoa/Opisthokonta/Holozoa/Filozoa/Choanozoa/Metazoa/Eumetazoa/Bilateria/Deuterostomia/Chordata/Olfactores/Craniata/Vertebrata/Euteleostomi/Archelosauria/Archosauria/Dinosauria/Saurischia/Theropoda/Coelurosauria/Aves/Neognathae/Passeriformes/Sylvioidea/Timaliidae/Erpornis/Erpornis zantholeuca (OX=1112836)	Amorphea	Obazoa	Opisthokonta	Holozoa	Filozoa	Choanozoa	Metazoa	Timaliidae	Erpornis	zantholeuca	1112836	tr|A0A7L2XB09|A0A7L2XB09_9PASS CO8A2 protein (Fragment) OS=Erpornis zantholeuca OX=1112836 GN=Col8a2 PE=4 SV=1	A0A7L2XB09	545	550	6	700	0	0	0	0.36875	480	177	1554	0.631578947	TRUE
Erpornis zantholeuca	Eukaryota/Amorphea/Obazoa/Opisthokonta/Holozoa/Filozoa/Choanozoa/Metazoa/Eumetazoa/Bilateria/Deuterostomia/Chordata/Olfactores/Craniata/Vertebrata/Euteleostomi/Archelosauria/Archosauria/Dinosauria/Saurischia/Theropoda/Coelurosauria/Aves/Neognathae/Passeriformes/Sylvioidea/Timaliidae/Erpornis/Erpornis zantholeuca (OX=1112836)	Amorphea	Obazoa	Opisthokonta	Holozoa	Filozoa	Choanozoa	Metazoa	Timaliidae	Erpornis	zantholeuca	1112836	tr|A0A7L2XB09|A0A7L2XB09_9PASS CO8A2 protein (Fragment) OS=Erpornis zantholeuca OX=1112836 GN=Col8a2 PE=4 SV=1	A0A7L2XB09	554	559	6	700	0	1	0.5	0.36875	480	177	1554	0.631578947	TRUE
Erpornis zantholeuca	Eukaryota/Amorphea/Obazoa/Opisthokonta/Holozoa/Filozoa/Choanozoa/Metazoa/Eumetazoa/Bilateria/Deuterostomia/Chordata/Olfactores/Craniata/Vertebrata/Euteleostomi/Archelosauria/Archosauria/Dinosauria/Saurischia/Theropoda/Coelurosauria/Aves/Neognathae/Passeriformes/Sylvioidea/Timaliidae/Erpornis/Erpornis zantholeuca (OX=1112836)	Amorphea	Obazoa	Opisthokonta	Holozoa	Filozoa	Choanozoa	Metazoa	Timaliidae	Erpornis	zantholeuca	1112836	tr|A0A7L2XB09|A0A7L2XB09_9PASS CO8A2 protein (Fragment) OS=Erpornis zantholeuca OX=1112836 GN=Col8a2 PE=4 SV=1	A0A7L2XB09	598	603	6	700	0	0	0	0.36875	480	177	1554	0.631578947	TRUE
Heliornis fulica (sungrebe)	Eukaryota/Amorphea/Obazoa/Opisthokonta/Holozoa/Filozoa/Choanozoa/Metazoa/Eumetazoa/Bilateria/Deuterostomia/Chordata/Olfactores/Craniata/Vertebrata/Euteleostomi/Archelosauria/Archosauria/Dinosauria/Saurischia/Theropoda/Coelurosauria/Aves/Neognathae/Gruiformes/Heliornithidae/Heliornis/Heliornis fulica (sungrebe) (OX=54369)	Amorphea	Obazoa	Opisthokonta	Holozoa	Filozoa	Choanozoa	Metazoa	Heliornithidae	Heliornis	fulica	54369	tr|A0A7L2B8V2|A0A7L2B8V2_9GRUI C1QT8 protein (Fragment) OS=Heliornis fulica OX=54369 GN=C1qtnf8 PE=4 SV=1	A0A7L2B8V2	77	118	42	258	0.071428571	0.071428571	0.071428571	0.071428571	42	42	1329	0.470588235	TRUE
Notothenia coriiceps (black rockcod)	Eukaryota/Amorphea/Obazoa/Opisthokonta/Holozoa/Filozoa/Choanozoa/Metazoa/Eumetazoa/Bilateria/Deuterostomia/Chordata/Olfactores/Craniata/Vertebrata/Euteleostomi/Actinopterygii/Neopterygii/Teleostei/Neoteleostei/Acanthomorphata/Eupercaria/Perciformes/Notothenioidei/Nototheniidae/Notothenia/Notothenia coriiceps (black rockcod) (OX=8208)	Amorphea	Obazoa	Opisthokonta	Holozoa	Filozoa	Choanozoa	Metazoa	Nototheniidae	Notothenia	coriiceps	8208	tr|A0A6I9N0Q6|A0A6I9N0Q6_9TELE C1q-related factor-like OS=Notothenia coriiceps OX=8208 GN=LOC104944057 PE=4 SV=1	A0A6I9N0Q6	74	121	48	262	0.375	0.4375	0.40625	0.325	60	48	1536	0.647058824	TRUE
Notothenia coriiceps (black rockcod)	Eukaryota/Amorphea/Obazoa/Opisthokonta/Holozoa/Filozoa/Choanozoa/Metazoa/Eumetazoa/Bilateria/Deuterostomia/Chordata/Olfactores/Craniata/Vertebrata/Euteleostomi/Actinopterygii/Neopterygii/Teleostei/Neoteleostei/Acanthomorphata/Eupercaria/Perciformes/Notothenioidei/Nototheniidae/Notothenia/Notothenia coriiceps (black rockcod) (OX=8208)	Amorphea	Obazoa	Opisthokonta	Holozoa	Filozoa	Choanozoa	Metazoa	Nototheniidae	Notothenia	coriiceps	8208	tr|A0A6I9N0Q6|A0A6I9N0Q6_9TELE C1q-related factor-like OS=Notothenia coriiceps OX=8208 GN=LOC104944057 PE=4 SV=1	A0A6I9N0Q6	165	170	6	262	0	0	0	0.325	60	48	1536	0.647058824	TRUE
Notothenia coriiceps (black rockcod)	Eukaryota/Amorphea/Obazoa/Opisthokonta/Holozoa/Filozoa/Choanozoa/Metazoa/Eumetazoa/Bilateria/Deuterostomia/Chordata/Olfactores/Craniata/Vertebrata/Euteleostomi/Actinopterygii/Neopterygii/Teleostei/Neoteleostei/Acanthomorphata/Eupercaria/Perciformes/Notothenioidei/Nototheniidae/Notothenia/Notothenia coriiceps (black rockcod) (OX=8208)	Amorphea	Obazoa	Opisthokonta	Holozoa	Filozoa	Choanozoa	Metazoa	Nototheniidae	Notothenia	coriiceps	8208	tr|A0A6I9N0Q6|A0A6I9N0Q6_9TELE C1q-related factor-like OS=Notothenia coriiceps OX=8208 GN=LOC104944057 PE=4 SV=1	A0A6I9N0Q6	188	193	6	262	0	0	0	0.325	60	48	1536	0.647058824	TRUE
Buceros rhinoceros silvestris	Eukaryota/Amorphea/Obazoa/Opisthokonta/Holozoa/Filozoa/Choanozoa/Metazoa/Eumetazoa/Bilateria/Deuterostomia/Chordata/Olfactores/Craniata/Vertebrata/Euteleostomi/Archelosauria/Archosauria/Dinosauria/Saurischia/Theropoda/Coelurosauria/Aves/Neognathae/Bucerotiformes/Bucerotidae/Buceros/Buceros rhinoceros silvestris (OX=175836)	Amorphea	Obazoa	Opisthokonta	Holozoa	Filozoa	Choanozoa	Metazoa	Bucerotidae	Buceros	rhinoceros	175836	tr|A0A091HJ00|A0A091HJ00_BUCRH Fibrillar collagen NC1 domain-containing protein (Fragment) OS=Buceros rhinoceros silvestris OX=175836 GN=N320_07980 PE=4 SV=1	A0A091HJ00	1	606	606	863	0.361386139	0.277227723	0.319306931	0.319306931	606	606	1317	0.447916667	TRUE
Centropus unirufus	Eukaryota/Amorphea/Obazoa/Opisthokonta/Holozoa/Filozoa/Choanozoa/Metazoa/Eumetazoa/Bilateria/Deuterostomia/Chordata/Olfactores/Craniata/Vertebrata/Euteleostomi/Archelosauria/Archosauria/Dinosauria/Saurischia/Theropoda/Coelurosauria/Aves/Neognathae/Cuculiformes/Centropidae/Centropus/Centropus unirufus (OX=1118519)	Amorphea	Obazoa	Opisthokonta	Holozoa	Filozoa	Choanozoa	Metazoa	Centropidae	Centropus	unirufus	1118519	tr|A0A7K5A6D4|A0A7K5A6D4_9AVES COL11 protein (Fragment) OS=Centropus unirufus OX=1118519 GN=Colec11 PE=4 SV=1	A0A7K5A6D4	43	114	72	273	0.166666667	0.25	0.208333333	0.192307692	78	72	1311	0.448979592	TRUE
Centropus unirufus	Eukaryota/Amorphea/Obazoa/Opisthokonta/Holozoa/Filozoa/Choanozoa/Metazoa/Eumetazoa/Bilateria/Deuterostomia/Chordata/Olfactores/Craniata/Vertebrata/Euteleostomi/Archelosauria/Archosauria/Dinosauria/Saurischia/Theropoda/Coelurosauria/Aves/Neognathae/Cuculiformes/Centropidae/Centropus/Centropus unirufus (OX=1118519)	Amorphea	Obazoa	Opisthokonta	Holozoa	Filozoa	Choanozoa	Metazoa	Centropidae	Centropus	unirufus	1118519	tr|A0A7K5A6D4|A0A7K5A6D4_9AVES COL11 protein (Fragment) OS=Centropus unirufus OX=1118519 GN=Colec11 PE=4 SV=1	A0A7K5A6D4	174	179	6	273	0	0	0	0.192307692	78	72	1311	0.448979592	TRUE
Notothenia coriiceps (black rockcod)	Eukaryota/Amorphea/Obazoa/Opisthokonta/Holozoa/Filozoa/Choanozoa/Metazoa/Eumetazoa/Bilateria/Deuterostomia/Chordata/Olfactores/Craniata/Vertebrata/Euteleostomi/Actinopterygii/Neopterygii/Teleostei/Neoteleostei/Acanthomorphata/Eupercaria/Perciformes/Notothenioidei/Nototheniidae/Notothenia/Notothenia coriiceps (black rockcod) (OX=8208)	Amorphea	Obazoa	Opisthokonta	Holozoa	Filozoa	Choanozoa	Metazoa	Nototheniidae	Notothenia	coriiceps	8208	tr|A0A6I9PF56|A0A6I9PF56_9TELE gliomedin isoform X5 OS=Notothenia coriiceps OX=8208 GN=gldn PE=4 SV=1	A0A6I9PF56	116	121	6	977	0	0	0	0.333333333	72	39	1536	0.647058824	TRUE
Notothenia coriiceps (black rockcod)	Eukaryota/Amorphea/Obazoa/Opisthokonta/Holozoa/Filozoa/Choanozoa/Metazoa/Eumetazoa/Bilateria/Deuterostomia/Chordata/Olfactores/Craniata/Vertebrata/Euteleostomi/Actinopterygii/Neopterygii/Teleostei/Neoteleostei/Acanthomorphata/Eupercaria/Perciformes/Notothenioidei/Nototheniidae/Notothenia/Notothenia coriiceps (black rockcod) (OX=8208)	Amorphea	Obazoa	Opisthokonta	Holozoa	Filozoa	Choanozoa	Metazoa	Nototheniidae	Notothenia	coriiceps	8208	tr|A0A6I9PF56|A0A6I9PF56_9TELE gliomedin isoform X5 OS=Notothenia coriiceps OX=8208 GN=gldn PE=4 SV=1	A0A6I9PF56	124	162	39	977	0.153846154	0.307692308	0.230769231	0.333333333	72	39	1536	0.647058824	TRUE
Notothenia coriiceps (black rockcod)	Eukaryota/Amorphea/Obazoa/Opisthokonta/Holozoa/Filozoa/Choanozoa/Metazoa/Eumetazoa/Bilateria/Deuterostomia/Chordata/Olfactores/Craniata/Vertebrata/Euteleostomi/Actinopterygii/Neopterygii/Teleostei/Neoteleostei/Acanthomorphata/Eupercaria/Perciformes/Notothenioidei/Nototheniidae/Notothenia/Notothenia coriiceps (black rockcod) (OX=8208)	Amorphea	Obazoa	Opisthokonta	Holozoa	Filozoa	Choanozoa	Metazoa	Nototheniidae	Notothenia	coriiceps	8208	tr|A0A6I9PF56|A0A6I9PF56_9TELE gliomedin isoform X5 OS=Notothenia coriiceps OX=8208 GN=gldn PE=4 SV=1	A0A6I9PF56	166	171	6	977	0	1	0.5	0.333333333	72	39	1536	0.647058824	TRUE
Notothenia coriiceps (black rockcod)	Eukaryota/Amorphea/Obazoa/Opisthokonta/Holozoa/Filozoa/Choanozoa/Metazoa/Eumetazoa/Bilateria/Deuterostomia/Chordata/Olfactores/Craniata/Vertebrata/Euteleostomi/Actinopterygii/Neopterygii/Teleostei/Neoteleostei/Acanthomorphata/Eupercaria/Perciformes/Notothenioidei/Nototheniidae/Notothenia/Notothenia coriiceps (black rockcod) (OX=8208)	Amorphea	Obazoa	Opisthokonta	Holozoa	Filozoa	Choanozoa	Metazoa	Nototheniidae	Notothenia	coriiceps	8208	tr|A0A6I9PF56|A0A6I9PF56_9TELE gliomedin isoform X5 OS=Notothenia coriiceps OX=8208 GN=gldn PE=4 SV=1	A0A6I9PF56	185	199	15	977	1	0.6	0.8	0.333333333	72	39	1536	0.647058824	TRUE
Notothenia coriiceps (black rockcod)	Eukaryota/Amorphea/Obazoa/Opisthokonta/Holozoa/Filozoa/Choanozoa/Metazoa/Eumetazoa/Bilateria/Deuterostomia/Chordata/Olfactores/Craniata/Vertebrata/Euteleostomi/Actinopterygii/Neopterygii/Teleostei/Neoteleostei/Acanthomorphata/Eupercaria/Perciformes/Notothenioidei/Nototheniidae/Notothenia/Notothenia coriiceps (black rockcod) (OX=8208)	Amorphea	Obazoa	Opisthokonta	Holozoa	Filozoa	Choanozoa	Metazoa	Nototheniidae	Notothenia	coriiceps	8208	tr|A0A6I9PF56|A0A6I9PF56_9TELE gliomedin isoform X5 OS=Notothenia coriiceps OX=8208 GN=gldn PE=4 SV=1	A0A6I9PF56	480	485	6	977	0	0	0	0.333333333	72	39	1536	0.647058824	TRUE
Notothenia coriiceps (black rockcod)	Eukaryota/Amorphea/Obazoa/Opisthokonta/Holozoa/Filozoa/Choanozoa/Metazoa/Eumetazoa/Bilateria/Deuterostomia/Chordata/Olfactores/Craniata/Vertebrata/Euteleostomi/Actinopterygii/Neopterygii/Teleostei/Neoteleostei/Acanthomorphata/Eupercaria/Perciformes/Notothenioidei/Nototheniidae/Notothenia/Notothenia coriiceps (black rockcod) (OX=8208)	Amorphea	Obazoa	Opisthokonta	Holozoa	Filozoa	Choanozoa	Metazoa	Nototheniidae	Notothenia	coriiceps	8208	tr|A0A6I9NAU4|A0A6I9NAU4_9TELE collagen and calcium-binding EGF domain-containing protein 1 isoform X3 OS=Notothenia coriiceps OX=8208 GN=ccbe1 PE=4 SV=1	A0A6I9NAU4	235	276	42	359	0.642857143	0.428571429	0.535714286	0.475	60	42	1536	0.647058824	TRUE
Notothenia coriiceps (black rockcod)	Eukaryota/Amorphea/Obazoa/Opisthokonta/Holozoa/Filozoa/Choanozoa/Metazoa/Eumetazoa/Bilateria/Deuterostomia/Chordata/Olfactores/Craniata/Vertebrata/Euteleostomi/Actinopterygii/Neopterygii/Teleostei/Neoteleostei/Acanthomorphata/Eupercaria/Perciformes/Notothenioidei/Nototheniidae/Notothenia/Notothenia coriiceps (black rockcod) (OX=8208)	Amorphea	Obazoa	Opisthokonta	Holozoa	Filozoa	Choanozoa	Metazoa	Nototheniidae	Notothenia	coriiceps	8208	tr|A0A6I9NAU4|A0A6I9NAU4_9TELE collagen and calcium-binding EGF domain-containing protein 1 isoform X3 OS=Notothenia coriiceps OX=8208 GN=ccbe1 PE=4 SV=1	A0A6I9NAU4	285	302	18	359	0.333333333	0.333333333	0.333333333	0.475	60	42	1536	0.647058824	TRUE
Centropus unirufus	Eukaryota/Amorphea/Obazoa/Opisthokonta/Holozoa/Filozoa/Choanozoa/Metazoa/Eumetazoa/Bilateria/Deuterostomia/Chordata/Olfactores/Craniata/Vertebrata/Euteleostomi/Archelosauria/Archosauria/Dinosauria/Saurischia/Theropoda/Coelurosauria/Aves/Neognathae/Cuculiformes/Centropidae/Centropus/Centropus unirufus (OX=1118519)	Amorphea	Obazoa	Opisthokonta	Holozoa	Filozoa	Choanozoa	Metazoa	Centropidae	Centropus	unirufus	1118519	tr|A0A7K4ZLL8|A0A7K4ZLL8_9AVES C1QT6 protein (Fragment) OS=Centropus unirufus OX=1118519 GN=C1qtnf6 PE=4 SV=1	A0A7K4ZLL8	79	120	42	260	0.071428571	0.214285714	0.142857143	0.142857143	42	42	1311	0.448979592	TRUE
Centropus unirufus	Eukaryota/Amorphea/Obazoa/Opisthokonta/Holozoa/Filozoa/Choanozoa/Metazoa/Eumetazoa/Bilateria/Deuterostomia/Chordata/Olfactores/Craniata/Vertebrata/Euteleostomi/Archelosauria/Archosauria/Dinosauria/Saurischia/Theropoda/Coelurosauria/Aves/Neognathae/Cuculiformes/Centropidae/Centropus/Centropus unirufus (OX=1118519)	Amorphea	Obazoa	Opisthokonta	Holozoa	Filozoa	Choanozoa	Metazoa	Centropidae	Centropus	unirufus	1118519	tr|A0A7K4ZVH2|A0A7K4ZVH2_9AVES COLA1 protein (Fragment) OS=Centropus unirufus OX=1118519 GN=Col21a1 PE=4 SV=1	A0A7K4ZVH2	446	526	81	942	0.148148148	0.518518519	0.333333333	0.297794118	408	141	1311	0.448979592	TRUE
Centropus unirufus	Eukaryota/Amorphea/Obazoa/Opisthokonta/Holozoa/Filozoa/Choanozoa/Metazoa/Eumetazoa/Bilateria/Deuterostomia/Chordata/Olfactores/Craniata/Vertebrata/Euteleostomi/Archelosauria/Archosauria/Dinosauria/Saurischia/Theropoda/Coelurosauria/Aves/Neognathae/Cuculiformes/Centropidae/Centropus/Centropus unirufus (OX=1118519)	Amorphea	Obazoa	Opisthokonta	Holozoa	Filozoa	Choanozoa	Metazoa	Centropidae	Centropus	unirufus	1118519	tr|A0A7K4ZVH2|A0A7K4ZVH2_9AVES COLA1 protein (Fragment) OS=Centropus unirufus OX=1118519 GN=Col21a1 PE=4 SV=1	A0A7K4ZVH2	530	547	18	942	0.166666667	0.166666667	0.166666667	0.297794118	408	141	1311	0.448979592	TRUE
Centropus unirufus	Eukaryota/Amorphea/Obazoa/Opisthokonta/Holozoa/Filozoa/Choanozoa/Metazoa/Eumetazoa/Bilateria/Deuterostomia/Chordata/Olfactores/Craniata/Vertebrata/Euteleostomi/Archelosauria/Archosauria/Dinosauria/Saurischia/Theropoda/Coelurosauria/Aves/Neognathae/Cuculiformes/Centropidae/Centropus/Centropus unirufus (OX=1118519)	Amorphea	Obazoa	Opisthokonta	Holozoa	Filozoa	Choanozoa	Metazoa	Centropidae	Centropus	unirufus	1118519	tr|A0A7K4ZVH2|A0A7K4ZVH2_9AVES COLA1 protein (Fragment) OS=Centropus unirufus OX=1118519 GN=Col21a1 PE=4 SV=1	A0A7K4ZVH2	552	692	141	942	0.063829787	0.489361702	0.276595745	0.297794118	408	141	1311	0.448979592	TRUE
Centropus unirufus	Eukaryota/Amorphea/Obazoa/Opisthokonta/Holozoa/Filozoa/Choanozoa/Metazoa/Eumetazoa/Bilateria/Deuterostomia/Chordata/Olfactores/Craniata/Vertebrata/Euteleostomi/Archelosauria/Archosauria/Dinosauria/Saurischia/Theropoda/Coelurosauria/Aves/Neognathae/Cuculiformes/Centropidae/Centropus/Centropus unirufus (OX=1118519)	Amorphea	Obazoa	Opisthokonta	Holozoa	Filozoa	Choanozoa	Metazoa	Centropidae	Centropus	unirufus	1118519	tr|A0A7K4ZVH2|A0A7K4ZVH2_9AVES COLA1 protein (Fragment) OS=Centropus unirufus OX=1118519 GN=Col21a1 PE=4 SV=1	A0A7K4ZVH2	705	719	15	942	0	0.2	0.1	0.297794118	408	141	1311	0.448979592	TRUE
Centropus unirufus	Eukaryota/Amorphea/Obazoa/Opisthokonta/Holozoa/Filozoa/Choanozoa/Metazoa/Eumetazoa/Bilateria/Deuterostomia/Chordata/Olfactores/Craniata/Vertebrata/Euteleostomi/Archelosauria/Archosauria/Dinosauria/Saurischia/Theropoda/Coelurosauria/Aves/Neognathae/Cuculiformes/Centropidae/Centropus/Centropus unirufus (OX=1118519)	Amorphea	Obazoa	Opisthokonta	Holozoa	Filozoa	Choanozoa	Metazoa	Centropidae	Centropus	unirufus	1118519	tr|A0A7K4ZVH2|A0A7K4ZVH2_9AVES COLA1 protein (Fragment) OS=Centropus unirufus OX=1118519 GN=Col21a1 PE=4 SV=1	A0A7K4ZVH2	722	769	48	942	0.1875	0.375	0.28125	0.297794118	408	141	1311	0.448979592	TRUE
Centropus unirufus	Eukaryota/Amorphea/Obazoa/Opisthokonta/Holozoa/Filozoa/Choanozoa/Metazoa/Eumetazoa/Bilateria/Deuterostomia/Chordata/Olfactores/Craniata/Vertebrata/Euteleostomi/Archelosauria/Archosauria/Dinosauria/Saurischia/Theropoda/Coelurosauria/Aves/Neognathae/Cuculiformes/Centropidae/Centropus/Centropus unirufus (OX=1118519)	Amorphea	Obazoa	Opisthokonta	Holozoa	Filozoa	Choanozoa	Metazoa	Centropidae	Centropus	unirufus	1118519	tr|A0A7K4ZVH2|A0A7K4ZVH2_9AVES COLA1 protein (Fragment) OS=Centropus unirufus OX=1118519 GN=Col21a1 PE=4 SV=1	A0A7K4ZVH2	813	869	57	942	0.210526316	0.421052632	0.315789474	0.297794118	408	141	1311	0.448979592	TRUE
Centropus unirufus	Eukaryota/Amorphea/Obazoa/Opisthokonta/Holozoa/Filozoa/Choanozoa/Metazoa/Eumetazoa/Bilateria/Deuterostomia/Chordata/Olfactores/Craniata/Vertebrata/Euteleostomi/Archelosauria/Archosauria/Dinosauria/Saurischia/Theropoda/Coelurosauria/Aves/Neognathae/Cuculiformes/Centropidae/Centropus/Centropus unirufus (OX=1118519)	Amorphea	Obazoa	Opisthokonta	Holozoa	Filozoa	Choanozoa	Metazoa	Centropidae	Centropus	unirufus	1118519	tr|A0A7K4ZVH2|A0A7K4ZVH2_9AVES COLA1 protein (Fragment) OS=Centropus unirufus OX=1118519 GN=Col21a1 PE=4 SV=1	A0A7K4ZVH2	872	889	18	942	0.5	0.5	0.5	0.297794118	408	141	1311	0.448979592	TRUE
Centropus unirufus	Eukaryota/Amorphea/Obazoa/Opisthokonta/Holozoa/Filozoa/Choanozoa/Metazoa/Eumetazoa/Bilateria/Deuterostomia/Chordata/Olfactores/Craniata/Vertebrata/Euteleostomi/Archelosauria/Archosauria/Dinosauria/Saurischia/Theropoda/Coelurosauria/Aves/Neognathae/Cuculiformes/Centropidae/Centropus/Centropus unirufus (OX=1118519)	Amorphea	Obazoa	Opisthokonta	Holozoa	Filozoa	Choanozoa	Metazoa	Centropidae	Centropus	unirufus	1118519	tr|A0A7K4ZVH2|A0A7K4ZVH2_9AVES COLA1 protein (Fragment) OS=Centropus unirufus OX=1118519 GN=Col21a1 PE=4 SV=1	A0A7K4ZVH2	892	921	30	942	0.2	0.5	0.35	0.297794118	408	141	1311	0.448979592	TRUE
Acanthochromis polyacanthus (spiny chromis)	Eukaryota/Amorphea/Obazoa/Opisthokonta/Holozoa/Filozoa/Choanozoa/Metazoa/Eumetazoa/Bilateria/Deuterostomia/Chordata/Olfactores/Craniata/Vertebrata/Euteleostomi/Actinopterygii/Neopterygii/Teleostei/Neoteleostei/Acanthomorphata/Ovalentaria/Pomacentridae/Acanthochromis/Acanthochromis polyacanthus (spiny chromis) (OX=80966)	Amorphea	Obazoa	Opisthokonta	Holozoa	Filozoa	Choanozoa	Metazoa	Pomacentridae	Acanthochromis	polyacanthus	80966	tr|A0A3Q1GRS4|A0A3Q1GRS4_9TELE Collagen type XXV alpha 1 chain OS=Acanthochromis polyacanthus OX=80966 GN=COL25A1 PE=4 SV=1	A0A3Q1GRS4	2	28	27	393	0.111111111	0	0.055555556	0.270833333	360	135	1401	0.617647059	TRUE
Acanthochromis polyacanthus (spiny chromis)	Eukaryota/Amorphea/Obazoa/Opisthokonta/Holozoa/Filozoa/Choanozoa/Metazoa/Eumetazoa/Bilateria/Deuterostomia/Chordata/Olfactores/Craniata/Vertebrata/Euteleostomi/Actinopterygii/Neopterygii/Teleostei/Neoteleostei/Acanthomorphata/Ovalentaria/Pomacentridae/Acanthochromis/Acanthochromis polyacanthus (spiny chromis) (OX=80966)	Amorphea	Obazoa	Opisthokonta	Holozoa	Filozoa	Choanozoa	Metazoa	Pomacentridae	Acanthochromis	polyacanthus	80966	tr|A0A3Q1GRS4|A0A3Q1GRS4_9TELE Collagen type XXV alpha 1 chain OS=Acanthochromis polyacanthus OX=80966 GN=COL25A1 PE=4 SV=1	A0A3Q1GRS4	31	93	63	393	0.095238095	0.523809524	0.30952381	0.270833333	360	135	1401	0.617647059	TRUE
Acanthochromis polyacanthus (spiny chromis)	Eukaryota/Amorphea/Obazoa/Opisthokonta/Holozoa/Filozoa/Choanozoa/Metazoa/Eumetazoa/Bilateria/Deuterostomia/Chordata/Olfactores/Craniata/Vertebrata/Euteleostomi/Actinopterygii/Neopterygii/Teleostei/Neoteleostei/Acanthomorphata/Ovalentaria/Pomacentridae/Acanthochromis/Acanthochromis polyacanthus (spiny chromis) (OX=80966)	Amorphea	Obazoa	Opisthokonta	Holozoa	Filozoa	Choanozoa	Metazoa	Pomacentridae	Acanthochromis	polyacanthus	80966	tr|A0A3Q1GRS4|A0A3Q1GRS4_9TELE Collagen type XXV alpha 1 chain OS=Acanthochromis polyacanthus OX=80966 GN=COL25A1 PE=4 SV=1	A0A3Q1GRS4	96	146	51	393	0.294117647	0.117647059	0.205882353	0.270833333	360	135	1401	0.617647059	TRUE
Acanthochromis polyacanthus (spiny chromis)	Eukaryota/Amorphea/Obazoa/Opisthokonta/Holozoa/Filozoa/Choanozoa/Metazoa/Eumetazoa/Bilateria/Deuterostomia/Chordata/Olfactores/Craniata/Vertebrata/Euteleostomi/Actinopterygii/Neopterygii/Teleostei/Neoteleostei/Acanthomorphata/Ovalentaria/Pomacentridae/Acanthochromis/Acanthochromis polyacanthus (spiny chromis) (OX=80966)	Amorphea	Obazoa	Opisthokonta	Holozoa	Filozoa	Choanozoa	Metazoa	Pomacentridae	Acanthochromis	polyacanthus	80966	tr|A0A3Q1GRS4|A0A3Q1GRS4_9TELE Collagen type XXV alpha 1 chain OS=Acanthochromis polyacanthus OX=80966 GN=COL25A1 PE=4 SV=1	A0A3Q1GRS4	161	238	78	393	0.230769231	0.346153846	0.288461538	0.270833333	360	135	1401	0.617647059	TRUE
Acanthochromis polyacanthus (spiny chromis)	Eukaryota/Amorphea/Obazoa/Opisthokonta/Holozoa/Filozoa/Choanozoa/Metazoa/Eumetazoa/Bilateria/Deuterostomia/Chordata/Olfactores/Craniata/Vertebrata/Euteleostomi/Actinopterygii/Neopterygii/Teleostei/Neoteleostei/Acanthomorphata/Ovalentaria/Pomacentridae/Acanthochromis/Acanthochromis polyacanthus (spiny chromis) (OX=80966)	Amorphea	Obazoa	Opisthokonta	Holozoa	Filozoa	Choanozoa	Metazoa	Pomacentridae	Acanthochromis	polyacanthus	80966	tr|A0A3Q1GRS4|A0A3Q1GRS4_9TELE Collagen type XXV alpha 1 chain OS=Acanthochromis polyacanthus OX=80966 GN=COL25A1 PE=4 SV=1	A0A3Q1GRS4	241	375	135	393	0.288888889	0.311111111	0.3	0.270833333	360	135	1401	0.617647059	TRUE
Acanthochromis polyacanthus (spiny chromis)	Eukaryota/Amorphea/Obazoa/Opisthokonta/Holozoa/Filozoa/Choanozoa/Metazoa/Eumetazoa/Bilateria/Deuterostomia/Chordata/Olfactores/Craniata/Vertebrata/Euteleostomi/Actinopterygii/Neopterygii/Teleostei/Neoteleostei/Acanthomorphata/Ovalentaria/Pomacentridae/Acanthochromis/Acanthochromis polyacanthus (spiny chromis) (OX=80966)	Amorphea	Obazoa	Opisthokonta	Holozoa	Filozoa	Choanozoa	Metazoa	Pomacentridae	Acanthochromis	polyacanthus	80966	tr|A0A3Q1GRS4|A0A3Q1GRS4_9TELE Collagen type XXV alpha 1 chain OS=Acanthochromis polyacanthus OX=80966 GN=COL25A1 PE=4 SV=1	A0A3Q1GRS4	381	386	6	393	0.5	0.5	0.5	0.270833333	360	135	1401	0.617647059	TRUE
Malurus elegans (Red-winged fairywren)	Eukaryota/Amorphea/Obazoa/Opisthokonta/Holozoa/Filozoa/Choanozoa/Metazoa/Eumetazoa/Bilateria/Deuterostomia/Chordata/Olfactores/Craniata/Vertebrata/Euteleostomi/Archelosauria/Archosauria/Dinosauria/Saurischia/Theropoda/Coelurosauria/Aves/Neognathae/Passeriformes/Meliphagoidea/Maluridae/Malurus/Malurus elegans (Red-winged fairywren) (OX=720584)	Amorphea	Obazoa	Opisthokonta	Holozoa	Filozoa	Choanozoa	Metazoa	Maluridae	Malurus	elegans	720584	tr|A0A7K6GP94|A0A7K6GP94_9PASS COBA1 protein (Fragment) OS=Malurus elegans OX=720584 GN=Col11a1 PE=4 SV=1	A0A7K6GP94	362	367	6	1671	0	0	0	0.336956522	1104	1014	1500	0.470588235	TRUE
Malurus elegans (Red-winged fairywren)	Eukaryota/Amorphea/Obazoa/Opisthokonta/Holozoa/Filozoa/Choanozoa/Metazoa/Eumetazoa/Bilateria/Deuterostomia/Chordata/Olfactores/Craniata/Vertebrata/Euteleostomi/Archelosauria/Archosauria/Dinosauria/Saurischia/Theropoda/Coelurosauria/Aves/Neognathae/Passeriformes/Meliphagoidea/Maluridae/Malurus/Malurus elegans (Red-winged fairywren) (OX=720584)	Amorphea	Obazoa	Opisthokonta	Holozoa	Filozoa	Choanozoa	Metazoa	Maluridae	Malurus	elegans	720584	tr|A0A7K6GP94|A0A7K6GP94_9PASS COBA1 protein (Fragment) OS=Malurus elegans OX=720584 GN=Col11a1 PE=4 SV=1	A0A7K6GP94	377	382	6	1671	0	0	0	0.336956522	1104	1014	1500	0.470588235	TRUE
Malurus elegans (Red-winged fairywren)	Eukaryota/Amorphea/Obazoa/Opisthokonta/Holozoa/Filozoa/Choanozoa/Metazoa/Eumetazoa/Bilateria/Deuterostomia/Chordata/Olfactores/Craniata/Vertebrata/Euteleostomi/Archelosauria/Archosauria/Dinosauria/Saurischia/Theropoda/Coelurosauria/Aves/Neognathae/Passeriformes/Meliphagoidea/Maluridae/Malurus/Malurus elegans (Red-winged fairywren) (OX=720584)	Amorphea	Obazoa	Opisthokonta	Holozoa	Filozoa	Choanozoa	Metazoa	Maluridae	Malurus	elegans	720584	tr|A0A7K6GP94|A0A7K6GP94_9PASS COBA1 protein (Fragment) OS=Malurus elegans OX=720584 GN=Col11a1 PE=4 SV=1	A0A7K6GP94	421	432	12	1671	0	0.25	0.125	0.336956522	1104	1014	1500	0.470588235	TRUE
Malurus elegans (Red-winged fairywren)	Eukaryota/Amorphea/Obazoa/Opisthokonta/Holozoa/Filozoa/Choanozoa/Metazoa/Eumetazoa/Bilateria/Deuterostomia/Chordata/Olfactores/Craniata/Vertebrata/Euteleostomi/Archelosauria/Archosauria/Dinosauria/Saurischia/Theropoda/Coelurosauria/Aves/Neognathae/Passeriformes/Meliphagoidea/Maluridae/Malurus/Malurus elegans (Red-winged fairywren) (OX=720584)	Amorphea	Obazoa	Opisthokonta	Holozoa	Filozoa	Choanozoa	Metazoa	Maluridae	Malurus	elegans	720584	tr|A0A7K6GP94|A0A7K6GP94_9PASS COBA1 protein (Fragment) OS=Malurus elegans OX=720584 GN=Col11a1 PE=4 SV=1	A0A7K6GP94	443	493	51	1671	0.470588235	0.470588235	0.470588235	0.336956522	1104	1014	1500	0.470588235	TRUE
Malurus elegans (Red-winged fairywren)	Eukaryota/Amorphea/Obazoa/Opisthokonta/Holozoa/Filozoa/Choanozoa/Metazoa/Eumetazoa/Bilateria/Deuterostomia/Chordata/Olfactores/Craniata/Vertebrata/Euteleostomi/Archelosauria/Archosauria/Dinosauria/Saurischia/Theropoda/Coelurosauria/Aves/Neognathae/Passeriformes/Meliphagoidea/Maluridae/Malurus/Malurus elegans (Red-winged fairywren) (OX=720584)	Amorphea	Obazoa	Opisthokonta	Holozoa	Filozoa	Choanozoa	Metazoa	Maluridae	Malurus	elegans	720584	tr|A0A7K6GP94|A0A7K6GP94_9PASS COBA1 protein (Fragment) OS=Malurus elegans OX=720584 GN=Col11a1 PE=4 SV=1	A0A7K6GP94	501	509	9	1671	0.333333333	0	0.166666667	0.336956522	1104	1014	1500	0.470588235	TRUE
Malurus elegans (Red-winged fairywren)	Eukaryota/Amorphea/Obazoa/Opisthokonta/Holozoa/Filozoa/Choanozoa/Metazoa/Eumetazoa/Bilateria/Deuterostomia/Chordata/Olfactores/Craniata/Vertebrata/Euteleostomi/Archelosauria/Archosauria/Dinosauria/Saurischia/Theropoda/Coelurosauria/Aves/Neognathae/Passeriformes/Meliphagoidea/Maluridae/Malurus/Malurus elegans (Red-winged fairywren) (OX=720584)	Amorphea	Obazoa	Opisthokonta	Holozoa	Filozoa	Choanozoa	Metazoa	Maluridae	Malurus	elegans	720584	tr|A0A7K6GP94|A0A7K6GP94_9PASS COBA1 protein (Fragment) OS=Malurus elegans OX=720584 GN=Col11a1 PE=4 SV=1	A0A7K6GP94	530	1543	1014	1671	0.349112426	0.331360947	0.340236686	0.336956522	1104	1014	1500	0.470588235	TRUE
Malurus elegans (Red-winged fairywren)	Eukaryota/Amorphea/Obazoa/Opisthokonta/Holozoa/Filozoa/Choanozoa/Metazoa/Eumetazoa/Bilateria/Deuterostomia/Chordata/Olfactores/Craniata/Vertebrata/Euteleostomi/Archelosauria/Archosauria/Dinosauria/Saurischia/Theropoda/Coelurosauria/Aves/Neognathae/Passeriformes/Meliphagoidea/Maluridae/Malurus/Malurus elegans (Red-winged fairywren) (OX=720584)	Amorphea	Obazoa	Opisthokonta	Holozoa	Filozoa	Choanozoa	Metazoa	Maluridae	Malurus	elegans	720584	tr|A0A7K6GP94|A0A7K6GP94_9PASS COBA1 protein (Fragment) OS=Malurus elegans OX=720584 GN=Col11a1 PE=4 SV=1	A0A7K6GP94	1630	1635	6	1671	0	0	0	0.336956522	1104	1014	1500	0.470588235	TRUE
Malurus elegans (Red-winged fairywren)	Eukaryota/Amorphea/Obazoa/Opisthokonta/Holozoa/Filozoa/Choanozoa/Metazoa/Eumetazoa/Bilateria/Deuterostomia/Chordata/Olfactores/Craniata/Vertebrata/Euteleostomi/Archelosauria/Archosauria/Dinosauria/Saurischia/Theropoda/Coelurosauria/Aves/Neognathae/Passeriformes/Meliphagoidea/Maluridae/Malurus/Malurus elegans (Red-winged fairywren) (OX=720584)	Amorphea	Obazoa	Opisthokonta	Holozoa	Filozoa	Choanozoa	Metazoa	Maluridae	Malurus	elegans	720584	tr|A0A7K6GRV0|A0A7K6GRV0_9PASS CO8A2 protein (Fragment) OS=Malurus elegans OX=720584 GN=Col8a2 PE=4 SV=1	A0A7K6GRV0	28	33	6	699	0	0	0	0.371875	480	177	1500	0.470588235	TRUE
Malurus elegans (Red-winged fairywren)	Eukaryota/Amorphea/Obazoa/Opisthokonta/Holozoa/Filozoa/Choanozoa/Metazoa/Eumetazoa/Bilateria/Deuterostomia/Chordata/Olfactores/Craniata/Vertebrata/Euteleostomi/Archelosauria/Archosauria/Dinosauria/Saurischia/Theropoda/Coelurosauria/Aves/Neognathae/Passeriformes/Meliphagoidea/Maluridae/Malurus/Malurus elegans (Red-winged fairywren) (OX=720584)	Amorphea	Obazoa	Opisthokonta	Holozoa	Filozoa	Choanozoa	Metazoa	Maluridae	Malurus	elegans	720584	tr|A0A7K6GRV0|A0A7K6GRV0_9PASS CO8A2 protein (Fragment) OS=Malurus elegans OX=720584 GN=Col8a2 PE=4 SV=1	A0A7K6GRV0	45	50	6	699	1	0.5	0.75	0.371875	480	177	1500	0.470588235	TRUE
Malurus elegans (Red-winged fairywren)	Eukaryota/Amorphea/Obazoa/Opisthokonta/Holozoa/Filozoa/Choanozoa/Metazoa/Eumetazoa/Bilateria/Deuterostomia/Chordata/Olfactores/Craniata/Vertebrata/Euteleostomi/Archelosauria/Archosauria/Dinosauria/Saurischia/Theropoda/Coelurosauria/Aves/Neognathae/Passeriformes/Meliphagoidea/Maluridae/Malurus/Malurus elegans (Red-winged fairywren) (OX=720584)	Amorphea	Obazoa	Opisthokonta	Holozoa	Filozoa	Choanozoa	Metazoa	Maluridae	Malurus	elegans	720584	tr|A0A7K6GRV0|A0A7K6GRV0_9PASS CO8A2 protein (Fragment) OS=Malurus elegans OX=720584 GN=Col8a2 PE=4 SV=1	A0A7K6GRV0	71	97	27	699	0.444444444	0.777777778	0.611111111	0.371875	480	177	1500	0.470588235	TRUE
Malurus elegans (Red-winged fairywren)	Eukaryota/Amorphea/Obazoa/Opisthokonta/Holozoa/Filozoa/Choanozoa/Metazoa/Eumetazoa/Bilateria/Deuterostomia/Chordata/Olfactores/Craniata/Vertebrata/Euteleostomi/Archelosauria/Archosauria/Dinosauria/Saurischia/Theropoda/Coelurosauria/Aves/Neognathae/Passeriformes/Meliphagoidea/Maluridae/Malurus/Malurus elegans (Red-winged fairywren) (OX=720584)	Amorphea	Obazoa	Opisthokonta	Holozoa	Filozoa	Choanozoa	Metazoa	Maluridae	Malurus	elegans	720584	tr|A0A7K6GRV0|A0A7K6GRV0_9PASS CO8A2 protein (Fragment) OS=Malurus elegans OX=720584 GN=Col8a2 PE=4 SV=1	A0A7K6GRV0	100	117	18	699	0.333333333	0.333333333	0.333333333	0.371875	480	177	1500	0.470588235	TRUE
Malurus elegans (Red-winged fairywren)	Eukaryota/Amorphea/Obazoa/Opisthokonta/Holozoa/Filozoa/Choanozoa/Metazoa/Eumetazoa/Bilateria/Deuterostomia/Chordata/Olfactores/Craniata/Vertebrata/Euteleostomi/Archelosauria/Archosauria/Dinosauria/Saurischia/Theropoda/Coelurosauria/Aves/Neognathae/Passeriformes/Meliphagoidea/Maluridae/Malurus/Malurus elegans (Red-winged fairywren) (OX=720584)	Amorphea	Obazoa	Opisthokonta	Holozoa	Filozoa	Choanozoa	Metazoa	Maluridae	Malurus	elegans	720584	tr|A0A7K6GRV0|A0A7K6GRV0_9PASS CO8A2 protein (Fragment) OS=Malurus elegans OX=720584 GN=Col8a2 PE=4 SV=1	A0A7K6GRV0	120	164	45	699	0.2	0.466666667	0.333333333	0.371875	480	177	1500	0.470588235	TRUE
Malurus elegans (Red-winged fairywren)	Eukaryota/Amorphea/Obazoa/Opisthokonta/Holozoa/Filozoa/Choanozoa/Metazoa/Eumetazoa/Bilateria/Deuterostomia/Chordata/Olfactores/Craniata/Vertebrata/Euteleostomi/Archelosauria/Archosauria/Dinosauria/Saurischia/Theropoda/Coelurosauria/Aves/Neognathae/Passeriformes/Meliphagoidea/Maluridae/Malurus/Malurus elegans (Red-winged fairywren) (OX=720584)	Amorphea	Obazoa	Opisthokonta	Holozoa	Filozoa	Choanozoa	Metazoa	Maluridae	Malurus	elegans	720584	tr|A0A7K6GRV0|A0A7K6GRV0_9PASS CO8A2 protein (Fragment) OS=Malurus elegans OX=720584 GN=Col8a2 PE=4 SV=1	A0A7K6GRV0	167	205	39	699	0.230769231	0.384615385	0.307692308	0.371875	480	177	1500	0.470588235	TRUE
Malurus elegans (Red-winged fairywren)	Eukaryota/Amorphea/Obazoa/Opisthokonta/Holozoa/Filozoa/Choanozoa/Metazoa/Eumetazoa/Bilateria/Deuterostomia/Chordata/Olfactores/Craniata/Vertebrata/Euteleostomi/Archelosauria/Archosauria/Dinosauria/Saurischia/Theropoda/Coelurosauria/Aves/Neognathae/Passeriformes/Meliphagoidea/Maluridae/Malurus/Malurus elegans (Red-winged fairywren) (OX=720584)	Amorphea	Obazoa	Opisthokonta	Holozoa	Filozoa	Choanozoa	Metazoa	Maluridae	Malurus	elegans	720584	tr|A0A7K6GRV0|A0A7K6GRV0_9PASS CO8A2 protein (Fragment) OS=Malurus elegans OX=720584 GN=Col8a2 PE=4 SV=1	A0A7K6GRV0	208	231	24	699	0.625	0.375	0.5	0.371875	480	177	1500	0.470588235	TRUE
Malurus elegans (Red-winged fairywren)	Eukaryota/Amorphea/Obazoa/Opisthokonta/Holozoa/Filozoa/Choanozoa/Metazoa/Eumetazoa/Bilateria/Deuterostomia/Chordata/Olfactores/Craniata/Vertebrata/Euteleostomi/Archelosauria/Archosauria/Dinosauria/Saurischia/Theropoda/Coelurosauria/Aves/Neognathae/Passeriformes/Meliphagoidea/Maluridae/Malurus/Malurus elegans (Red-winged fairywren) (OX=720584)	Amorphea	Obazoa	Opisthokonta	Holozoa	Filozoa	Choanozoa	Metazoa	Maluridae	Malurus	elegans	720584	tr|A0A7K6GRV0|A0A7K6GRV0_9PASS CO8A2 protein (Fragment) OS=Malurus elegans OX=720584 GN=Col8a2 PE=4 SV=1	A0A7K6GRV0	234	275	42	699	0.285714286	0.5	0.392857143	0.371875	480	177	1500	0.470588235	TRUE
Malurus elegans (Red-winged fairywren)	Eukaryota/Amorphea/Obazoa/Opisthokonta/Holozoa/Filozoa/Choanozoa/Metazoa/Eumetazoa/Bilateria/Deuterostomia/Chordata/Olfactores/Craniata/Vertebrata/Euteleostomi/Archelosauria/Archosauria/Dinosauria/Saurischia/Theropoda/Coelurosauria/Aves/Neognathae/Passeriformes/Meliphagoidea/Maluridae/Malurus/Malurus elegans (Red-winged fairywren) (OX=720584)	Amorphea	Obazoa	Opisthokonta	Holozoa	Filozoa	Choanozoa	Metazoa	Maluridae	Malurus	elegans	720584	tr|A0A7K6GRV0|A0A7K6GRV0_9PASS CO8A2 protein (Fragment) OS=Malurus elegans OX=720584 GN=Col8a2 PE=4 SV=1	A0A7K6GRV0	278	310	33	699	0.272727273	0.363636364	0.318181818	0.371875	480	177	1500	0.470588235	TRUE
Malurus elegans (Red-winged fairywren)	Eukaryota/Amorphea/Obazoa/Opisthokonta/Holozoa/Filozoa/Choanozoa/Metazoa/Eumetazoa/Bilateria/Deuterostomia/Chordata/Olfactores/Craniata/Vertebrata/Euteleostomi/Archelosauria/Archosauria/Dinosauria/Saurischia/Theropoda/Coelurosauria/Aves/Neognathae/Passeriformes/Meliphagoidea/Maluridae/Malurus/Malurus elegans (Red-winged fairywren) (OX=720584)	Amorphea	Obazoa	Opisthokonta	Holozoa	Filozoa	Choanozoa	Metazoa	Maluridae	Malurus	elegans	720584	tr|A0A7K6GRV0|A0A7K6GRV0_9PASS CO8A2 protein (Fragment) OS=Malurus elegans OX=720584 GN=Col8a2 PE=4 SV=1	A0A7K6GRV0	313	489	177	699	0.237288136	0.440677966	0.338983051	0.371875	480	177	1500	0.470588235	TRUE
Malurus elegans (Red-winged fairywren)	Eukaryota/Amorphea/Obazoa/Opisthokonta/Holozoa/Filozoa/Choanozoa/Metazoa/Eumetazoa/Bilateria/Deuterostomia/Chordata/Olfactores/Craniata/Vertebrata/Euteleostomi/Archelosauria/Archosauria/Dinosauria/Saurischia/Theropoda/Coelurosauria/Aves/Neognathae/Passeriformes/Meliphagoidea/Maluridae/Malurus/Malurus elegans (Red-winged fairywren) (OX=720584)	Amorphea	Obazoa	Opisthokonta	Holozoa	Filozoa	Choanozoa	Metazoa	Maluridae	Malurus	elegans	720584	tr|A0A7K6GRV0|A0A7K6GRV0_9PASS CO8A2 protein (Fragment) OS=Malurus elegans OX=720584 GN=Col8a2 PE=4 SV=1	A0A7K6GRV0	492	530	39	699	0.461538462	0.692307692	0.576923077	0.371875	480	177	1500	0.470588235	TRUE
Malurus elegans (Red-winged fairywren)	Eukaryota/Amorphea/Obazoa/Opisthokonta/Holozoa/Filozoa/Choanozoa/Metazoa/Eumetazoa/Bilateria/Deuterostomia/Chordata/Olfactores/Craniata/Vertebrata/Euteleostomi/Archelosauria/Archosauria/Dinosauria/Saurischia/Theropoda/Coelurosauria/Aves/Neognathae/Passeriformes/Meliphagoidea/Maluridae/Malurus/Malurus elegans (Red-winged fairywren) (OX=720584)	Amorphea	Obazoa	Opisthokonta	Holozoa	Filozoa	Choanozoa	Metazoa	Maluridae	Malurus	elegans	720584	tr|A0A7K6GRV0|A0A7K6GRV0_9PASS CO8A2 protein (Fragment) OS=Malurus elegans OX=720584 GN=Col8a2 PE=4 SV=1	A0A7K6GRV0	534	539	6	699	0	0	0	0.371875	480	177	1500	0.470588235	TRUE
Malurus elegans (Red-winged fairywren)	Eukaryota/Amorphea/Obazoa/Opisthokonta/Holozoa/Filozoa/Choanozoa/Metazoa/Eumetazoa/Bilateria/Deuterostomia/Chordata/Olfactores/Craniata/Vertebrata/Euteleostomi/Archelosauria/Archosauria/Dinosauria/Saurischia/Theropoda/Coelurosauria/Aves/Neognathae/Passeriformes/Meliphagoidea/Maluridae/Malurus/Malurus elegans (Red-winged fairywren) (OX=720584)	Amorphea	Obazoa	Opisthokonta	Holozoa	Filozoa	Choanozoa	Metazoa	Maluridae	Malurus	elegans	720584	tr|A0A7K6GRV0|A0A7K6GRV0_9PASS CO8A2 protein (Fragment) OS=Malurus elegans OX=720584 GN=Col8a2 PE=4 SV=1	A0A7K6GRV0	544	549	6	699	0	0	0	0.371875	480	177	1500	0.470588235	TRUE
Malurus elegans (Red-winged fairywren)	Eukaryota/Amorphea/Obazoa/Opisthokonta/Holozoa/Filozoa/Choanozoa/Metazoa/Eumetazoa/Bilateria/Deuterostomia/Chordata/Olfactores/Craniata/Vertebrata/Euteleostomi/Archelosauria/Archosauria/Dinosauria/Saurischia/Theropoda/Coelurosauria/Aves/Neognathae/Passeriformes/Meliphagoidea/Maluridae/Malurus/Malurus elegans (Red-winged fairywren) (OX=720584)	Amorphea	Obazoa	Opisthokonta	Holozoa	Filozoa	Choanozoa	Metazoa	Maluridae	Malurus	elegans	720584	tr|A0A7K6GRV0|A0A7K6GRV0_9PASS CO8A2 protein (Fragment) OS=Malurus elegans OX=720584 GN=Col8a2 PE=4 SV=1	A0A7K6GRV0	553	558	6	699	0	1	0.5	0.371875	480	177	1500	0.470588235	TRUE
Malurus elegans (Red-winged fairywren)	Eukaryota/Amorphea/Obazoa/Opisthokonta/Holozoa/Filozoa/Choanozoa/Metazoa/Eumetazoa/Bilateria/Deuterostomia/Chordata/Olfactores/Craniata/Vertebrata/Euteleostomi/Archelosauria/Archosauria/Dinosauria/Saurischia/Theropoda/Coelurosauria/Aves/Neognathae/Passeriformes/Meliphagoidea/Maluridae/Malurus/Malurus elegans (Red-winged fairywren) (OX=720584)	Amorphea	Obazoa	Opisthokonta	Holozoa	Filozoa	Choanozoa	Metazoa	Maluridae	Malurus	elegans	720584	tr|A0A7K6GRV0|A0A7K6GRV0_9PASS CO8A2 protein (Fragment) OS=Malurus elegans OX=720584 GN=Col8a2 PE=4 SV=1	A0A7K6GRV0	597	602	6	699	0	0	0	0.371875	480	177	1500	0.470588235	TRUE
Acanthochromis polyacanthus (spiny chromis)	Eukaryota/Amorphea/Obazoa/Opisthokonta/Holozoa/Filozoa/Choanozoa/Metazoa/Eumetazoa/Bilateria/Deuterostomia/Chordata/Olfactores/Craniata/Vertebrata/Euteleostomi/Actinopterygii/Neopterygii/Teleostei/Neoteleostei/Acanthomorphata/Ovalentaria/Pomacentridae/Acanthochromis/Acanthochromis polyacanthus (spiny chromis) (OX=80966)	Amorphea	Obazoa	Opisthokonta	Holozoa	Filozoa	Choanozoa	Metazoa	Pomacentridae	Acanthochromis	polyacanthus	80966	tr|A0A3Q1HDC0|A0A3Q1HDC0_9TELE Collagen alpha-1(IX) chain-like OS=Acanthochromis polyacanthus OX=80966 PE=4 SV=1	A0A3Q1HDC0	240	395	156	714	0.115384615	0.173076923	0.144230769	0.189393939	396	156	1401	0.617647059	TRUE
Acanthochromis polyacanthus (spiny chromis)	Eukaryota/Amorphea/Obazoa/Opisthokonta/Holozoa/Filozoa/Choanozoa/Metazoa/Eumetazoa/Bilateria/Deuterostomia/Chordata/Olfactores/Craniata/Vertebrata/Euteleostomi/Actinopterygii/Neopterygii/Teleostei/Neoteleostei/Acanthomorphata/Ovalentaria/Pomacentridae/Acanthochromis/Acanthochromis polyacanthus (spiny chromis) (OX=80966)	Amorphea	Obazoa	Opisthokonta	Holozoa	Filozoa	Choanozoa	Metazoa	Pomacentridae	Acanthochromis	polyacanthus	80966	tr|A0A3Q1HDC0|A0A3Q1HDC0_9TELE Collagen alpha-1(IX) chain-like OS=Acanthochromis polyacanthus OX=80966 PE=4 SV=1	A0A3Q1HDC0	399	467	69	714	0.217391304	0.260869565	0.239130435	0.189393939	396	156	1401	0.617647059	TRUE
Acanthochromis polyacanthus (spiny chromis)	Eukaryota/Amorphea/Obazoa/Opisthokonta/Holozoa/Filozoa/Choanozoa/Metazoa/Eumetazoa/Bilateria/Deuterostomia/Chordata/Olfactores/Craniata/Vertebrata/Euteleostomi/Actinopterygii/Neopterygii/Teleostei/Neoteleostei/Acanthomorphata/Ovalentaria/Pomacentridae/Acanthochromis/Acanthochromis polyacanthus (spiny chromis) (OX=80966)	Amorphea	Obazoa	Opisthokonta	Holozoa	Filozoa	Choanozoa	Metazoa	Pomacentridae	Acanthochromis	polyacanthus	80966	tr|A0A3Q1HDC0|A0A3Q1HDC0_9TELE Collagen alpha-1(IX) chain-like OS=Acanthochromis polyacanthus OX=80966 PE=4 SV=1	A0A3Q1HDC0	473	535	63	714	0.333333333	0.142857143	0.238095238	0.189393939	396	156	1401	0.617647059	TRUE
Acanthochromis polyacanthus (spiny chromis)	Eukaryota/Amorphea/Obazoa/Opisthokonta/Holozoa/Filozoa/Choanozoa/Metazoa/Eumetazoa/Bilateria/Deuterostomia/Chordata/Olfactores/Craniata/Vertebrata/Euteleostomi/Actinopterygii/Neopterygii/Teleostei/Neoteleostei/Acanthomorphata/Ovalentaria/Pomacentridae/Acanthochromis/Acanthochromis polyacanthus (spiny chromis) (OX=80966)	Amorphea	Obazoa	Opisthokonta	Holozoa	Filozoa	Choanozoa	Metazoa	Pomacentridae	Acanthochromis	polyacanthus	80966	tr|A0A3Q1HDC0|A0A3Q1HDC0_9TELE Collagen alpha-1(IX) chain-like OS=Acanthochromis polyacanthus OX=80966 PE=4 SV=1	A0A3Q1HDC0	577	636	60	714	0.15	0.3	0.225	0.189393939	396	156	1401	0.617647059	TRUE
Acanthochromis polyacanthus (spiny chromis)	Eukaryota/Amorphea/Obazoa/Opisthokonta/Holozoa/Filozoa/Choanozoa/Metazoa/Eumetazoa/Bilateria/Deuterostomia/Chordata/Olfactores/Craniata/Vertebrata/Euteleostomi/Actinopterygii/Neopterygii/Teleostei/Neoteleostei/Acanthomorphata/Ovalentaria/Pomacentridae/Acanthochromis/Acanthochromis polyacanthus (spiny chromis) (OX=80966)	Amorphea	Obazoa	Opisthokonta	Holozoa	Filozoa	Choanozoa	Metazoa	Pomacentridae	Acanthochromis	polyacanthus	80966	tr|A0A3Q1HDC0|A0A3Q1HDC0_9TELE Collagen alpha-1(IX) chain-like OS=Acanthochromis polyacanthus OX=80966 PE=4 SV=1	A0A3Q1HDC0	639	656	18	714	0	0	0	0.189393939	396	156	1401	0.617647059	TRUE
Acanthochromis polyacanthus (spiny chromis)	Eukaryota/Amorphea/Obazoa/Opisthokonta/Holozoa/Filozoa/Choanozoa/Metazoa/Eumetazoa/Bilateria/Deuterostomia/Chordata/Olfactores/Craniata/Vertebrata/Euteleostomi/Actinopterygii/Neopterygii/Teleostei/Neoteleostei/Acanthomorphata/Ovalentaria/Pomacentridae/Acanthochromis/Acanthochromis polyacanthus (spiny chromis) (OX=80966)	Amorphea	Obazoa	Opisthokonta	Holozoa	Filozoa	Choanozoa	Metazoa	Pomacentridae	Acanthochromis	polyacanthus	80966	tr|A0A3Q1HDC0|A0A3Q1HDC0_9TELE Collagen alpha-1(IX) chain-like OS=Acanthochromis polyacanthus OX=80966 PE=4 SV=1	A0A3Q1HDC0	659	688	30	714	0.1	0.4	0.25	0.189393939	396	156	1401	0.617647059	TRUE
Pundamilia nyererei	Eukaryota/Amorphea/Obazoa/Opisthokonta/Holozoa/Filozoa/Choanozoa/Metazoa/Eumetazoa/Bilateria/Deuterostomia/Chordata/Olfactores/Craniata/Vertebrata/Euteleostomi/Actinopterygii/Neopterygii/Teleostei/Neoteleostei/Acanthomorphata/Ovalentaria/Cichlomorphae/Cichliformes/Cichlidae/African cichlids/Pseudocrenilabrinae/Haplochromini/Pundamilia/Pundamilia nyererei (OX=303518)	Amorphea	Obazoa	Opisthokonta	Holozoa	Filozoa	Choanozoa	Metazoa	Cichlidae	Pundamilia	nyererei	303518	tr|A0A3B4G336|A0A3B4G336_9CICH C1q and TNF related 7 OS=Pundamilia nyererei OX=303518 PE=4 SV=1	A0A3B4G336	44	145	102	294	0.235294118	0.205882353	0.220588235	0.220588235	102	102	1311	0.666666667	TRUE
Pundamilia nyererei	Eukaryota/Amorphea/Obazoa/Opisthokonta/Holozoa/Filozoa/Choanozoa/Metazoa/Eumetazoa/Bilateria/Deuterostomia/Chordata/Olfactores/Craniata/Vertebrata/Euteleostomi/Actinopterygii/Neopterygii/Teleostei/Neoteleostei/Acanthomorphata/Ovalentaria/Cichlomorphae/Cichliformes/Cichlidae/African cichlids/Pseudocrenilabrinae/Haplochromini/Pundamilia/Pundamilia nyererei (OX=303518)	Amorphea	Obazoa	Opisthokonta	Holozoa	Filozoa	Choanozoa	Metazoa	Cichlidae	Pundamilia	nyererei	303518	tr|A0A3B4FFD0|A0A3B4FFD0_9CICH Collagen, type XI, alpha 1b OS=Pundamilia nyererei OX=303518 PE=4 SV=1	A0A3B4FFD0	429	470	42	1471	0.142857143	0.642857143	0.392857143	0.276785714	672	198	1311	0.666666667	TRUE
Pundamilia nyererei	Eukaryota/Amorphea/Obazoa/Opisthokonta/Holozoa/Filozoa/Choanozoa/Metazoa/Eumetazoa/Bilateria/Deuterostomia/Chordata/Olfactores/Craniata/Vertebrata/Euteleostomi/Actinopterygii/Neopterygii/Teleostei/Neoteleostei/Acanthomorphata/Ovalentaria/Cichlomorphae/Cichliformes/Cichlidae/African cichlids/Pseudocrenilabrinae/Haplochromini/Pundamilia/Pundamilia nyererei (OX=303518)	Amorphea	Obazoa	Opisthokonta	Holozoa	Filozoa	Choanozoa	Metazoa	Cichlidae	Pundamilia	nyererei	303518	tr|A0A3B4FFD0|A0A3B4FFD0_9CICH Collagen, type XI, alpha 1b OS=Pundamilia nyererei OX=303518 PE=4 SV=1	A0A3B4FFD0	507	593	87	1471	0.24137931	0.24137931	0.24137931	0.276785714	672	198	1311	0.666666667	TRUE
Pundamilia nyererei	Eukaryota/Amorphea/Obazoa/Opisthokonta/Holozoa/Filozoa/Choanozoa/Metazoa/Eumetazoa/Bilateria/Deuterostomia/Chordata/Olfactores/Craniata/Vertebrata/Euteleostomi/Actinopterygii/Neopterygii/Teleostei/Neoteleostei/Acanthomorphata/Ovalentaria/Cichlomorphae/Cichliformes/Cichlidae/African cichlids/Pseudocrenilabrinae/Haplochromini/Pundamilia/Pundamilia nyererei (OX=303518)	Amorphea	Obazoa	Opisthokonta	Holozoa	Filozoa	Choanozoa	Metazoa	Cichlidae	Pundamilia	nyererei	303518	tr|A0A3B4FFD0|A0A3B4FFD0_9CICH Collagen, type XI, alpha 1b OS=Pundamilia nyererei OX=303518 PE=4 SV=1	A0A3B4FFD0	605	637	33	1471	0.363636364	0.181818182	0.272727273	0.276785714	672	198	1311	0.666666667	TRUE
Pundamilia nyererei	Eukaryota/Amorphea/Obazoa/Opisthokonta/Holozoa/Filozoa/Choanozoa/Metazoa/Eumetazoa/Bilateria/Deuterostomia/Chordata/Olfactores/Craniata/Vertebrata/Euteleostomi/Actinopterygii/Neopterygii/Teleostei/Neoteleostei/Acanthomorphata/Ovalentaria/Cichlomorphae/Cichliformes/Cichlidae/African cichlids/Pseudocrenilabrinae/Haplochromini/Pundamilia/Pundamilia nyererei (OX=303518)	Amorphea	Obazoa	Opisthokonta	Holozoa	Filozoa	Choanozoa	Metazoa	Cichlidae	Pundamilia	nyererei	303518	tr|A0A3B4FFD0|A0A3B4FFD0_9CICH Collagen, type XI, alpha 1b OS=Pundamilia nyererei OX=303518 PE=4 SV=1	A0A3B4FFD0	651	770	120	1471	0.225	0.15	0.1875	0.276785714	672	198	1311	0.666666667	TRUE
Pundamilia nyererei	Eukaryota/Amorphea/Obazoa/Opisthokonta/Holozoa/Filozoa/Choanozoa/Metazoa/Eumetazoa/Bilateria/Deuterostomia/Chordata/Olfactores/Craniata/Vertebrata/Euteleostomi/Actinopterygii/Neopterygii/Teleostei/Neoteleostei/Acanthomorphata/Ovalentaria/Cichlomorphae/Cichliformes/Cichlidae/African cichlids/Pseudocrenilabrinae/Haplochromini/Pundamilia/Pundamilia nyererei (OX=303518)	Amorphea	Obazoa	Opisthokonta	Holozoa	Filozoa	Choanozoa	Metazoa	Cichlidae	Pundamilia	nyererei	303518	tr|A0A3B4FFD0|A0A3B4FFD0_9CICH Collagen, type XI, alpha 1b OS=Pundamilia nyererei OX=303518 PE=4 SV=1	A0A3B4FFD0	803	958	156	1471	0.403846154	0.25	0.326923077	0.276785714	672	198	1311	0.666666667	TRUE
Pundamilia nyererei	Eukaryota/Amorphea/Obazoa/Opisthokonta/Holozoa/Filozoa/Choanozoa/Metazoa/Eumetazoa/Bilateria/Deuterostomia/Chordata/Olfactores/Craniata/Vertebrata/Euteleostomi/Actinopterygii/Neopterygii/Teleostei/Neoteleostei/Acanthomorphata/Ovalentaria/Cichlomorphae/Cichliformes/Cichlidae/African cichlids/Pseudocrenilabrinae/Haplochromini/Pundamilia/Pundamilia nyererei (OX=303518)	Amorphea	Obazoa	Opisthokonta	Holozoa	Filozoa	Choanozoa	Metazoa	Cichlidae	Pundamilia	nyererei	303518	tr|A0A3B4FFD0|A0A3B4FFD0_9CICH Collagen, type XI, alpha 1b OS=Pundamilia nyererei OX=303518 PE=4 SV=1	A0A3B4FFD0	970	1167	198	1471	0.318181818	0.242424242	0.28030303	0.276785714	672	198	1311	0.666666667	TRUE
Pundamilia nyererei	Eukaryota/Amorphea/Obazoa/Opisthokonta/Holozoa/Filozoa/Choanozoa/Metazoa/Eumetazoa/Bilateria/Deuterostomia/Chordata/Olfactores/Craniata/Vertebrata/Euteleostomi/Actinopterygii/Neopterygii/Teleostei/Neoteleostei/Acanthomorphata/Ovalentaria/Cichlomorphae/Cichliformes/Cichlidae/African cichlids/Pseudocrenilabrinae/Haplochromini/Pundamilia/Pundamilia nyererei (OX=303518)	Amorphea	Obazoa	Opisthokonta	Holozoa	Filozoa	Choanozoa	Metazoa	Cichlidae	Pundamilia	nyererei	303518	tr|A0A3B4FFD0|A0A3B4FFD0_9CICH Collagen, type XI, alpha 1b OS=Pundamilia nyererei OX=303518 PE=4 SV=1	A0A3B4FFD0	1182	1202	21	1471	0.428571429	0.571428571	0.5	0.276785714	672	198	1311	0.666666667	TRUE
Pundamilia nyererei	Eukaryota/Amorphea/Obazoa/Opisthokonta/Holozoa/Filozoa/Choanozoa/Metazoa/Eumetazoa/Bilateria/Deuterostomia/Chordata/Olfactores/Craniata/Vertebrata/Euteleostomi/Actinopterygii/Neopterygii/Teleostei/Neoteleostei/Acanthomorphata/Ovalentaria/Cichlomorphae/Cichliformes/Cichlidae/African cichlids/Pseudocrenilabrinae/Haplochromini/Pundamilia/Pundamilia nyererei (OX=303518)	Amorphea	Obazoa	Opisthokonta	Holozoa	Filozoa	Choanozoa	Metazoa	Cichlidae	Pundamilia	nyererei	303518	tr|A0A3B4FFD0|A0A3B4FFD0_9CICH Collagen, type XI, alpha 1b OS=Pundamilia nyererei OX=303518 PE=4 SV=1	A0A3B4FFD0	1234	1242	9	1471	0	0	0	0.276785714	672	198	1311	0.666666667	TRUE
Pundamilia nyererei	Eukaryota/Amorphea/Obazoa/Opisthokonta/Holozoa/Filozoa/Choanozoa/Metazoa/Eumetazoa/Bilateria/Deuterostomia/Chordata/Olfactores/Craniata/Vertebrata/Euteleostomi/Actinopterygii/Neopterygii/Teleostei/Neoteleostei/Acanthomorphata/Ovalentaria/Cichlomorphae/Cichliformes/Cichlidae/African cichlids/Pseudocrenilabrinae/Haplochromini/Pundamilia/Pundamilia nyererei (OX=303518)	Amorphea	Obazoa	Opisthokonta	Holozoa	Filozoa	Choanozoa	Metazoa	Cichlidae	Pundamilia	nyererei	303518	tr|A0A3B4FFD0|A0A3B4FFD0_9CICH Collagen, type XI, alpha 1b OS=Pundamilia nyererei OX=303518 PE=4 SV=1	A0A3B4FFD0	1294	1299	6	1471	0	0	0	0.276785714	672	198	1311	0.666666667	TRUE
Acanthochromis polyacanthus (spiny chromis)	Eukaryota/Amorphea/Obazoa/Opisthokonta/Holozoa/Filozoa/Choanozoa/Metazoa/Eumetazoa/Bilateria/Deuterostomia/Chordata/Olfactores/Craniata/Vertebrata/Euteleostomi/Actinopterygii/Neopterygii/Teleostei/Neoteleostei/Acanthomorphata/Ovalentaria/Pomacentridae/Acanthochromis/Acanthochromis polyacanthus (spiny chromis) (OX=80966)	Amorphea	Obazoa	Opisthokonta	Holozoa	Filozoa	Choanozoa	Metazoa	Pomacentridae	Acanthochromis	polyacanthus	80966	tr|A0A3Q1GZB8|A0A3Q1GZB8_9TELE Collagen type XXIV alpha 1 chain OS=Acanthochromis polyacanthus OX=80966 PE=4 SV=1	A0A3Q1GZB8	493	549	57	656	0.368421053	0.526315789	0.447368421	0.418918919	111	57	1401	0.617647059	TRUE
Acanthochromis polyacanthus (spiny chromis)	Eukaryota/Amorphea/Obazoa/Opisthokonta/Holozoa/Filozoa/Choanozoa/Metazoa/Eumetazoa/Bilateria/Deuterostomia/Chordata/Olfactores/Craniata/Vertebrata/Euteleostomi/Actinopterygii/Neopterygii/Teleostei/Neoteleostei/Acanthomorphata/Ovalentaria/Pomacentridae/Acanthochromis/Acanthochromis polyacanthus (spiny chromis) (OX=80966)	Amorphea	Obazoa	Opisthokonta	Holozoa	Filozoa	Choanozoa	Metazoa	Pomacentridae	Acanthochromis	polyacanthus	80966	tr|A0A3Q1GZB8|A0A3Q1GZB8_9TELE Collagen type XXIV alpha 1 chain OS=Acanthochromis polyacanthus OX=80966 PE=4 SV=1	A0A3Q1GZB8	556	609	54	656	0.277777778	0.5	0.388888889	0.418918919	111	57	1401	0.617647059	TRUE
Pundamilia nyererei	Eukaryota/Amorphea/Obazoa/Opisthokonta/Holozoa/Filozoa/Choanozoa/Metazoa/Eumetazoa/Bilateria/Deuterostomia/Chordata/Olfactores/Craniata/Vertebrata/Euteleostomi/Actinopterygii/Neopterygii/Teleostei/Neoteleostei/Acanthomorphata/Ovalentaria/Cichlomorphae/Cichliformes/Cichlidae/African cichlids/Pseudocrenilabrinae/Haplochromini/Pundamilia/Pundamilia nyererei (OX=303518)	Amorphea	Obazoa	Opisthokonta	Holozoa	Filozoa	Choanozoa	Metazoa	Cichlidae	Pundamilia	nyererei	303518	tr|A0A3B4H5C6|A0A3B4H5C6_9CICH Collagen type IX alpha 3 chain OS=Pundamilia nyererei OX=303518 PE=4 SV=1	A0A3B4H5C6	3	92	90	659	0.333333333	0.533333333	0.433333333	0.30104712	573	171	1311	0.666666667	TRUE
Pundamilia nyererei	Eukaryota/Amorphea/Obazoa/Opisthokonta/Holozoa/Filozoa/Choanozoa/Metazoa/Eumetazoa/Bilateria/Deuterostomia/Chordata/Olfactores/Craniata/Vertebrata/Euteleostomi/Actinopterygii/Neopterygii/Teleostei/Neoteleostei/Acanthomorphata/Ovalentaria/Cichlomorphae/Cichliformes/Cichlidae/African cichlids/Pseudocrenilabrinae/Haplochromini/Pundamilia/Pundamilia nyererei (OX=303518)	Amorphea	Obazoa	Opisthokonta	Holozoa	Filozoa	Choanozoa	Metazoa	Cichlidae	Pundamilia	nyererei	303518	tr|A0A3B4H5C6|A0A3B4H5C6_9CICH Collagen type IX alpha 3 chain OS=Pundamilia nyererei OX=303518 PE=4 SV=1	A0A3B4H5C6	95	139	45	659	0.333333333	0.466666667	0.4	0.30104712	573	171	1311	0.666666667	TRUE
Pundamilia nyererei	Eukaryota/Amorphea/Obazoa/Opisthokonta/Holozoa/Filozoa/Choanozoa/Metazoa/Eumetazoa/Bilateria/Deuterostomia/Chordata/Olfactores/Craniata/Vertebrata/Euteleostomi/Actinopterygii/Neopterygii/Teleostei/Neoteleostei/Acanthomorphata/Ovalentaria/Cichlomorphae/Cichliformes/Cichlidae/African cichlids/Pseudocrenilabrinae/Haplochromini/Pundamilia/Pundamilia nyererei (OX=303518)	Amorphea	Obazoa	Opisthokonta	Holozoa	Filozoa	Choanozoa	Metazoa	Cichlidae	Pundamilia	nyererei	303518	tr|A0A3B4H5C6|A0A3B4H5C6_9CICH Collagen type IX alpha 3 chain OS=Pundamilia nyererei OX=303518 PE=4 SV=1	A0A3B4H5C6	157	327	171	659	0.210526316	0.298245614	0.254385965	0.30104712	573	171	1311	0.666666667	TRUE
Pundamilia nyererei	Eukaryota/Amorphea/Obazoa/Opisthokonta/Holozoa/Filozoa/Choanozoa/Metazoa/Eumetazoa/Bilateria/Deuterostomia/Chordata/Olfactores/Craniata/Vertebrata/Euteleostomi/Actinopterygii/Neopterygii/Teleostei/Neoteleostei/Acanthomorphata/Ovalentaria/Cichlomorphae/Cichliformes/Cichlidae/African cichlids/Pseudocrenilabrinae/Haplochromini/Pundamilia/Pundamilia nyererei (OX=303518)	Amorphea	Obazoa	Opisthokonta	Holozoa	Filozoa	Choanozoa	Metazoa	Cichlidae	Pundamilia	nyererei	303518	tr|A0A3B4H5C6|A0A3B4H5C6_9CICH Collagen type IX alpha 3 chain OS=Pundamilia nyererei OX=303518 PE=4 SV=1	A0A3B4H5C6	329	493	165	659	0.218181818	0.272727273	0.245454545	0.30104712	573	171	1311	0.666666667	TRUE
Pundamilia nyererei	Eukaryota/Amorphea/Obazoa/Opisthokonta/Holozoa/Filozoa/Choanozoa/Metazoa/Eumetazoa/Bilateria/Deuterostomia/Chordata/Olfactores/Craniata/Vertebrata/Euteleostomi/Actinopterygii/Neopterygii/Teleostei/Neoteleostei/Acanthomorphata/Ovalentaria/Cichlomorphae/Cichliformes/Cichlidae/African cichlids/Pseudocrenilabrinae/Haplochromini/Pundamilia/Pundamilia nyererei (OX=303518)	Amorphea	Obazoa	Opisthokonta	Holozoa	Filozoa	Choanozoa	Metazoa	Cichlidae	Pundamilia	nyererei	303518	tr|A0A3B4H5C6|A0A3B4H5C6_9CICH Collagen type IX alpha 3 chain OS=Pundamilia nyererei OX=303518 PE=4 SV=1	A0A3B4H5C6	530	574	45	659	0.266666667	0.533333333	0.4	0.30104712	573	171	1311	0.666666667	TRUE
Pundamilia nyererei	Eukaryota/Amorphea/Obazoa/Opisthokonta/Holozoa/Filozoa/Choanozoa/Metazoa/Eumetazoa/Bilateria/Deuterostomia/Chordata/Olfactores/Craniata/Vertebrata/Euteleostomi/Actinopterygii/Neopterygii/Teleostei/Neoteleostei/Acanthomorphata/Ovalentaria/Cichlomorphae/Cichliformes/Cichlidae/African cichlids/Pseudocrenilabrinae/Haplochromini/Pundamilia/Pundamilia nyererei (OX=303518)	Amorphea	Obazoa	Opisthokonta	Holozoa	Filozoa	Choanozoa	Metazoa	Cichlidae	Pundamilia	nyererei	303518	tr|A0A3B4H5C6|A0A3B4H5C6_9CICH Collagen type IX alpha 3 chain OS=Pundamilia nyererei OX=303518 PE=4 SV=1	A0A3B4H5C6	577	588	12	659	0	0	0	0.30104712	573	171	1311	0.666666667	TRUE
Pundamilia nyererei	Eukaryota/Amorphea/Obazoa/Opisthokonta/Holozoa/Filozoa/Choanozoa/Metazoa/Eumetazoa/Bilateria/Deuterostomia/Chordata/Olfactores/Craniata/Vertebrata/Euteleostomi/Actinopterygii/Neopterygii/Teleostei/Neoteleostei/Acanthomorphata/Ovalentaria/Cichlomorphae/Cichliformes/Cichlidae/African cichlids/Pseudocrenilabrinae/Haplochromini/Pundamilia/Pundamilia nyererei (OX=303518)	Amorphea	Obazoa	Opisthokonta	Holozoa	Filozoa	Choanozoa	Metazoa	Cichlidae	Pundamilia	nyererei	303518	tr|A0A3B4H5C6|A0A3B4H5C6_9CICH Collagen type IX alpha 3 chain OS=Pundamilia nyererei OX=303518 PE=4 SV=1	A0A3B4H5C6	591	599	9	659	0.333333333	0.333333333	0.333333333	0.30104712	573	171	1311	0.666666667	TRUE
Pundamilia nyererei	Eukaryota/Amorphea/Obazoa/Opisthokonta/Holozoa/Filozoa/Choanozoa/Metazoa/Eumetazoa/Bilateria/Deuterostomia/Chordata/Olfactores/Craniata/Vertebrata/Euteleostomi/Actinopterygii/Neopterygii/Teleostei/Neoteleostei/Acanthomorphata/Ovalentaria/Cichlomorphae/Cichliformes/Cichlidae/African cichlids/Pseudocrenilabrinae/Haplochromini/Pundamilia/Pundamilia nyererei (OX=303518)	Amorphea	Obazoa	Opisthokonta	Holozoa	Filozoa	Choanozoa	Metazoa	Cichlidae	Pundamilia	nyererei	303518	tr|A0A3B4H5C6|A0A3B4H5C6_9CICH Collagen type IX alpha 3 chain OS=Pundamilia nyererei OX=303518 PE=4 SV=1	A0A3B4H5C6	602	607	6	659	0	0.5	0.25	0.30104712	573	171	1311	0.666666667	TRUE
Pundamilia nyererei	Eukaryota/Amorphea/Obazoa/Opisthokonta/Holozoa/Filozoa/Choanozoa/Metazoa/Eumetazoa/Bilateria/Deuterostomia/Chordata/Olfactores/Craniata/Vertebrata/Euteleostomi/Actinopterygii/Neopterygii/Teleostei/Neoteleostei/Acanthomorphata/Ovalentaria/Cichlomorphae/Cichliformes/Cichlidae/African cichlids/Pseudocrenilabrinae/Haplochromini/Pundamilia/Pundamilia nyererei (OX=303518)	Amorphea	Obazoa	Opisthokonta	Holozoa	Filozoa	Choanozoa	Metazoa	Cichlidae	Pundamilia	nyererei	303518	tr|A0A3B4H5C6|A0A3B4H5C6_9CICH Collagen type IX alpha 3 chain OS=Pundamilia nyererei OX=303518 PE=4 SV=1	A0A3B4H5C6	610	639	30	659	0.1	0.5	0.3	0.30104712	573	171	1311	0.666666667	TRUE
Poecilia mexicana	Eukaryota/Amorphea/Obazoa/Opisthokonta/Holozoa/Filozoa/Choanozoa/Metazoa/Eumetazoa/Bilateria/Deuterostomia/Chordata/Olfactores/Craniata/Vertebrata/Euteleostomi/Actinopterygii/Neopterygii/Teleostei/Neoteleostei/Acanthomorphata/Ovalentaria/Atherinomorphae/Cyprinodontiformes/Poeciliidae/Poeciliinae/Poecilia/Poecilia mexicana (OX=48701)	Amorphea	Obazoa	Opisthokonta	Holozoa	Filozoa	Choanozoa	Metazoa	Poeciliidae	Poecilia	mexicana	48701	tr|A0A3B3XTI5|A0A3B3XTI5_9TELE Collagen, type XXVII, alpha 1b OS=Poecilia mexicana OX=48701 PE=4 SV=1	A0A3B3XTI5	25	30	6	1073	0	0	0	0.227891156	441	183	1467	0.666666667	TRUE
Poecilia mexicana	Eukaryota/Amorphea/Obazoa/Opisthokonta/Holozoa/Filozoa/Choanozoa/Metazoa/Eumetazoa/Bilateria/Deuterostomia/Chordata/Olfactores/Craniata/Vertebrata/Euteleostomi/Actinopterygii/Neopterygii/Teleostei/Neoteleostei/Acanthomorphata/Ovalentaria/Atherinomorphae/Cyprinodontiformes/Poeciliidae/Poeciliinae/Poecilia/Poecilia mexicana (OX=48701)	Amorphea	Obazoa	Opisthokonta	Holozoa	Filozoa	Choanozoa	Metazoa	Poeciliidae	Poecilia	mexicana	48701	tr|A0A3B3XTI5|A0A3B3XTI5_9TELE Collagen, type XXVII, alpha 1b OS=Poecilia mexicana OX=48701 PE=4 SV=1	A0A3B3XTI5	291	296	6	1073	0	0	0	0.227891156	441	183	1467	0.666666667	TRUE
Poecilia mexicana	Eukaryota/Amorphea/Obazoa/Opisthokonta/Holozoa/Filozoa/Choanozoa/Metazoa/Eumetazoa/Bilateria/Deuterostomia/Chordata/Olfactores/Craniata/Vertebrata/Euteleostomi/Actinopterygii/Neopterygii/Teleostei/Neoteleostei/Acanthomorphata/Ovalentaria/Atherinomorphae/Cyprinodontiformes/Poeciliidae/Poeciliinae/Poecilia/Poecilia mexicana (OX=48701)	Amorphea	Obazoa	Opisthokonta	Holozoa	Filozoa	Choanozoa	Metazoa	Poeciliidae	Poecilia	mexicana	48701	tr|A0A3B3XTI5|A0A3B3XTI5_9TELE Collagen, type XXVII, alpha 1b OS=Poecilia mexicana OX=48701 PE=4 SV=1	A0A3B3XTI5	373	384	12	1073	0.5	0.75	0.625	0.227891156	441	183	1467	0.666666667	TRUE
Poecilia mexicana	Eukaryota/Amorphea/Obazoa/Opisthokonta/Holozoa/Filozoa/Choanozoa/Metazoa/Eumetazoa/Bilateria/Deuterostomia/Chordata/Olfactores/Craniata/Vertebrata/Euteleostomi/Actinopterygii/Neopterygii/Teleostei/Neoteleostei/Acanthomorphata/Ovalentaria/Atherinomorphae/Cyprinodontiformes/Poeciliidae/Poeciliinae/Poecilia/Poecilia mexicana (OX=48701)	Amorphea	Obazoa	Opisthokonta	Holozoa	Filozoa	Choanozoa	Metazoa	Poeciliidae	Poecilia	mexicana	48701	tr|A0A3B3XTI5|A0A3B3XTI5_9TELE Collagen, type XXVII, alpha 1b OS=Poecilia mexicana OX=48701 PE=4 SV=1	A0A3B3XTI5	410	481	72	1073	0.291666667	0.375	0.333333333	0.227891156	441	183	1467	0.666666667	TRUE
Poecilia mexicana	Eukaryota/Amorphea/Obazoa/Opisthokonta/Holozoa/Filozoa/Choanozoa/Metazoa/Eumetazoa/Bilateria/Deuterostomia/Chordata/Olfactores/Craniata/Vertebrata/Euteleostomi/Actinopterygii/Neopterygii/Teleostei/Neoteleostei/Acanthomorphata/Ovalentaria/Atherinomorphae/Cyprinodontiformes/Poeciliidae/Poeciliinae/Poecilia/Poecilia mexicana (OX=48701)	Amorphea	Obazoa	Opisthokonta	Holozoa	Filozoa	Choanozoa	Metazoa	Poeciliidae	Poecilia	mexicana	48701	tr|A0A3B3XTI5|A0A3B3XTI5_9TELE Collagen, type XXVII, alpha 1b OS=Poecilia mexicana OX=48701 PE=4 SV=1	A0A3B3XTI5	500	634	135	1073	0.155555556	0.2	0.177777778	0.227891156	441	183	1467	0.666666667	TRUE
Poecilia mexicana	Eukaryota/Amorphea/Obazoa/Opisthokonta/Holozoa/Filozoa/Choanozoa/Metazoa/Eumetazoa/Bilateria/Deuterostomia/Chordata/Olfactores/Craniata/Vertebrata/Euteleostomi/Actinopterygii/Neopterygii/Teleostei/Neoteleostei/Acanthomorphata/Ovalentaria/Atherinomorphae/Cyprinodontiformes/Poeciliidae/Poeciliinae/Poecilia/Poecilia mexicana (OX=48701)	Amorphea	Obazoa	Opisthokonta	Holozoa	Filozoa	Choanozoa	Metazoa	Poeciliidae	Poecilia	mexicana	48701	tr|A0A3B3XTI5|A0A3B3XTI5_9TELE Collagen, type XXVII, alpha 1b OS=Poecilia mexicana OX=48701 PE=4 SV=1	A0A3B3XTI5	636	662	27	1073	0.111111111	0.444444444	0.277777778	0.227891156	441	183	1467	0.666666667	TRUE
Poecilia mexicana	Eukaryota/Amorphea/Obazoa/Opisthokonta/Holozoa/Filozoa/Choanozoa/Metazoa/Eumetazoa/Bilateria/Deuterostomia/Chordata/Olfactores/Craniata/Vertebrata/Euteleostomi/Actinopterygii/Neopterygii/Teleostei/Neoteleostei/Acanthomorphata/Ovalentaria/Atherinomorphae/Cyprinodontiformes/Poeciliidae/Poeciliinae/Poecilia/Poecilia mexicana (OX=48701)	Amorphea	Obazoa	Opisthokonta	Holozoa	Filozoa	Choanozoa	Metazoa	Poeciliidae	Poecilia	mexicana	48701	tr|A0A3B3XTI5|A0A3B3XTI5_9TELE Collagen, type XXVII, alpha 1b OS=Poecilia mexicana OX=48701 PE=4 SV=1	A0A3B3XTI5	665	847	183	1073	0.213114754	0.196721311	0.204918033	0.227891156	441	183	1467	0.666666667	TRUE
Ameiurus melas (Black bullhead) (Silurus melas)	Eukaryota/Amorphea/Obazoa/Opisthokonta/Holozoa/Filozoa/Choanozoa/Metazoa/Eumetazoa/Bilateria/Deuterostomia/Chordata/Olfactores/Craniata/Vertebrata/Euteleostomi/Actinopterygii/Neopterygii/Teleostei/Ostariophysi/Siluriformes/Ictaluridae/Ameiurus/Ameiurus melas (Black bullhead) (Silurus melas) (OX=219545)	Amorphea	Obazoa	Opisthokonta	Holozoa	Filozoa	Choanozoa	Metazoa	Ictaluridae	Ameiurus	melas	219545	tr|A0A7J6AUT8|A0A7J6AUT8_AMEME Uncharacterized protein OS=Ameiurus melas OX=219545 GN=AMELA_G00087060 PE=4 SV=1	A0A7J6AUT8	215	220	6	2676	0.5	0	0.25	0.18852459	366	135	1608	0.5	TRUE
Ameiurus melas (Black bullhead) (Silurus melas)	Eukaryota/Amorphea/Obazoa/Opisthokonta/Holozoa/Filozoa/Choanozoa/Metazoa/Eumetazoa/Bilateria/Deuterostomia/Chordata/Olfactores/Craniata/Vertebrata/Euteleostomi/Actinopterygii/Neopterygii/Teleostei/Ostariophysi/Siluriformes/Ictaluridae/Ameiurus/Ameiurus melas (Black bullhead) (Silurus melas) (OX=219545)	Amorphea	Obazoa	Opisthokonta	Holozoa	Filozoa	Choanozoa	Metazoa	Ictaluridae	Ameiurus	melas	219545	tr|A0A7J6AUT8|A0A7J6AUT8_AMEME Uncharacterized protein OS=Ameiurus melas OX=219545 GN=AMELA_G00087060 PE=4 SV=1	A0A7J6AUT8	639	644	6	2676	0	0	0	0.18852459	366	135	1608	0.5	TRUE
Ameiurus melas (Black bullhead) (Silurus melas)	Eukaryota/Amorphea/Obazoa/Opisthokonta/Holozoa/Filozoa/Choanozoa/Metazoa/Eumetazoa/Bilateria/Deuterostomia/Chordata/Olfactores/Craniata/Vertebrata/Euteleostomi/Actinopterygii/Neopterygii/Teleostei/Ostariophysi/Siluriformes/Ictaluridae/Ameiurus/Ameiurus melas (Black bullhead) (Silurus melas) (OX=219545)	Amorphea	Obazoa	Opisthokonta	Holozoa	Filozoa	Choanozoa	Metazoa	Ictaluridae	Ameiurus	melas	219545	tr|A0A7J6AUT8|A0A7J6AUT8_AMEME Uncharacterized protein OS=Ameiurus melas OX=219545 GN=AMELA_G00087060 PE=4 SV=1	A0A7J6AUT8	1049	1054	6	2676	0.5	0	0.25	0.18852459	366	135	1608	0.5	TRUE
Ameiurus melas (Black bullhead) (Silurus melas)	Eukaryota/Amorphea/Obazoa/Opisthokonta/Holozoa/Filozoa/Choanozoa/Metazoa/Eumetazoa/Bilateria/Deuterostomia/Chordata/Olfactores/Craniata/Vertebrata/Euteleostomi/Actinopterygii/Neopterygii/Teleostei/Ostariophysi/Siluriformes/Ictaluridae/Ameiurus/Ameiurus melas (Black bullhead) (Silurus melas) (OX=219545)	Amorphea	Obazoa	Opisthokonta	Holozoa	Filozoa	Choanozoa	Metazoa	Ictaluridae	Ameiurus	melas	219545	tr|A0A7J6AUT8|A0A7J6AUT8_AMEME Uncharacterized protein OS=Ameiurus melas OX=219545 GN=AMELA_G00087060 PE=4 SV=1	A0A7J6AUT8	1111	1116	6	2676	0	0	0	0.18852459	366	135	1608	0.5	TRUE
Ameiurus melas (Black bullhead) (Silurus melas)	Eukaryota/Amorphea/Obazoa/Opisthokonta/Holozoa/Filozoa/Choanozoa/Metazoa/Eumetazoa/Bilateria/Deuterostomia/Chordata/Olfactores/Craniata/Vertebrata/Euteleostomi/Actinopterygii/Neopterygii/Teleostei/Ostariophysi/Siluriformes/Ictaluridae/Ameiurus/Ameiurus melas (Black bullhead) (Silurus melas) (OX=219545)	Amorphea	Obazoa	Opisthokonta	Holozoa	Filozoa	Choanozoa	Metazoa	Ictaluridae	Ameiurus	melas	219545	tr|A0A7J6AUT8|A0A7J6AUT8_AMEME Uncharacterized protein OS=Ameiurus melas OX=219545 GN=AMELA_G00087060 PE=4 SV=1	A0A7J6AUT8	1549	1554	6	2676	0	0	0	0.18852459	366	135	1608	0.5	TRUE
Ameiurus melas (Black bullhead) (Silurus melas)	Eukaryota/Amorphea/Obazoa/Opisthokonta/Holozoa/Filozoa/Choanozoa/Metazoa/Eumetazoa/Bilateria/Deuterostomia/Chordata/Olfactores/Craniata/Vertebrata/Euteleostomi/Actinopterygii/Neopterygii/Teleostei/Ostariophysi/Siluriformes/Ictaluridae/Ameiurus/Ameiurus melas (Black bullhead) (Silurus melas) (OX=219545)	Amorphea	Obazoa	Opisthokonta	Holozoa	Filozoa	Choanozoa	Metazoa	Ictaluridae	Ameiurus	melas	219545	tr|A0A7J6AUT8|A0A7J6AUT8_AMEME Uncharacterized protein OS=Ameiurus melas OX=219545 GN=AMELA_G00087060 PE=4 SV=1	A0A7J6AUT8	1632	1757	126	2676	0.119047619	0.19047619	0.154761905	0.18852459	366	135	1608	0.5	TRUE
Ameiurus melas (Black bullhead) (Silurus melas)	Eukaryota/Amorphea/Obazoa/Opisthokonta/Holozoa/Filozoa/Choanozoa/Metazoa/Eumetazoa/Bilateria/Deuterostomia/Chordata/Olfactores/Craniata/Vertebrata/Euteleostomi/Actinopterygii/Neopterygii/Teleostei/Ostariophysi/Siluriformes/Ictaluridae/Ameiurus/Ameiurus melas (Black bullhead) (Silurus melas) (OX=219545)	Amorphea	Obazoa	Opisthokonta	Holozoa	Filozoa	Choanozoa	Metazoa	Ictaluridae	Ameiurus	melas	219545	tr|A0A7J6AUT8|A0A7J6AUT8_AMEME Uncharacterized protein OS=Ameiurus melas OX=219545 GN=AMELA_G00087060 PE=4 SV=1	A0A7J6AUT8	1762	1896	135	2676	0.266666667	0.244444444	0.255555556	0.18852459	366	135	1608	0.5	TRUE
Ameiurus melas (Black bullhead) (Silurus melas)	Eukaryota/Amorphea/Obazoa/Opisthokonta/Holozoa/Filozoa/Choanozoa/Metazoa/Eumetazoa/Bilateria/Deuterostomia/Chordata/Olfactores/Craniata/Vertebrata/Euteleostomi/Actinopterygii/Neopterygii/Teleostei/Ostariophysi/Siluriformes/Ictaluridae/Ameiurus/Ameiurus melas (Black bullhead) (Silurus melas) (OX=219545)	Amorphea	Obazoa	Opisthokonta	Holozoa	Filozoa	Choanozoa	Metazoa	Ictaluridae	Ameiurus	melas	219545	tr|A0A7J6AUT8|A0A7J6AUT8_AMEME Uncharacterized protein OS=Ameiurus melas OX=219545 GN=AMELA_G00087060 PE=4 SV=1	A0A7J6AUT8	1899	1967	69	2676	0.217391304	0.130434783	0.173913043	0.18852459	366	135	1608	0.5	TRUE
Ameiurus melas (Black bullhead) (Silurus melas)	Eukaryota/Amorphea/Obazoa/Opisthokonta/Holozoa/Filozoa/Choanozoa/Metazoa/Eumetazoa/Bilateria/Deuterostomia/Chordata/Olfactores/Craniata/Vertebrata/Euteleostomi/Actinopterygii/Neopterygii/Teleostei/Ostariophysi/Siluriformes/Ictaluridae/Ameiurus/Ameiurus melas (Black bullhead) (Silurus melas) (OX=219545)	Amorphea	Obazoa	Opisthokonta	Holozoa	Filozoa	Choanozoa	Metazoa	Ictaluridae	Ameiurus	melas	219545	tr|A0A7J6AUT8|A0A7J6AUT8_AMEME Uncharacterized protein OS=Ameiurus melas OX=219545 GN=AMELA_G00087060 PE=4 SV=1	A0A7J6AUT8	2640	2645	6	2676	0	0	0	0.18852459	366	135	1608	0.5	TRUE
Ameiurus melas (Black bullhead) (Silurus melas)	Eukaryota/Amorphea/Obazoa/Opisthokonta/Holozoa/Filozoa/Choanozoa/Metazoa/Eumetazoa/Bilateria/Deuterostomia/Chordata/Olfactores/Craniata/Vertebrata/Euteleostomi/Actinopterygii/Neopterygii/Teleostei/Ostariophysi/Siluriformes/Ictaluridae/Ameiurus/Ameiurus melas (Black bullhead) (Silurus melas) (OX=219545)	Amorphea	Obazoa	Opisthokonta	Holozoa	Filozoa	Choanozoa	Metazoa	Ictaluridae	Ameiurus	melas	219545	tr|A0A7J6ASD2|A0A7J6ASD2_AMEME Collagen IV NC1 domain-containing protein OS=Ameiurus melas OX=219545 GN=AMELA_G00099310 PE=3 SV=1	A0A7J6ASD2	23	28	6	1755	0	0.5	0.25	0.239030023	1299	117	1608	0.5	TRUE
Ameiurus melas (Black bullhead) (Silurus melas)	Eukaryota/Amorphea/Obazoa/Opisthokonta/Holozoa/Filozoa/Choanozoa/Metazoa/Eumetazoa/Bilateria/Deuterostomia/Chordata/Olfactores/Craniata/Vertebrata/Euteleostomi/Actinopterygii/Neopterygii/Teleostei/Ostariophysi/Siluriformes/Ictaluridae/Ameiurus/Ameiurus melas (Black bullhead) (Silurus melas) (OX=219545)	Amorphea	Obazoa	Opisthokonta	Holozoa	Filozoa	Choanozoa	Metazoa	Ictaluridae	Ameiurus	melas	219545	tr|A0A7J6ASD2|A0A7J6ASD2_AMEME Collagen IV NC1 domain-containing protein OS=Ameiurus melas OX=219545 GN=AMELA_G00099310 PE=3 SV=1	A0A7J6ASD2	37	150	114	1755	0.157894737	0.421052632	0.289473684	0.239030023	1299	117	1608	0.5	TRUE
Ameiurus melas (Black bullhead) (Silurus melas)	Eukaryota/Amorphea/Obazoa/Opisthokonta/Holozoa/Filozoa/Choanozoa/Metazoa/Eumetazoa/Bilateria/Deuterostomia/Chordata/Olfactores/Craniata/Vertebrata/Euteleostomi/Actinopterygii/Neopterygii/Teleostei/Ostariophysi/Siluriformes/Ictaluridae/Ameiurus/Ameiurus melas (Black bullhead) (Silurus melas) (OX=219545)	Amorphea	Obazoa	Opisthokonta	Holozoa	Filozoa	Choanozoa	Metazoa	Ictaluridae	Ameiurus	melas	219545	tr|A0A7J6ASD2|A0A7J6ASD2_AMEME Collagen IV NC1 domain-containing protein OS=Ameiurus melas OX=219545 GN=AMELA_G00099310 PE=3 SV=1	A0A7J6ASD2	161	211	51	1755	0.235294118	0.235294118	0.235294118	0.239030023	1299	117	1608	0.5	TRUE
Ameiurus melas (Black bullhead) (Silurus melas)	Eukaryota/Amorphea/Obazoa/Opisthokonta/Holozoa/Filozoa/Choanozoa/Metazoa/Eumetazoa/Bilateria/Deuterostomia/Chordata/Olfactores/Craniata/Vertebrata/Euteleostomi/Actinopterygii/Neopterygii/Teleostei/Ostariophysi/Siluriformes/Ictaluridae/Ameiurus/Ameiurus melas (Black bullhead) (Silurus melas) (OX=219545)	Amorphea	Obazoa	Opisthokonta	Holozoa	Filozoa	Choanozoa	Metazoa	Ictaluridae	Ameiurus	melas	219545	tr|A0A7J6ASD2|A0A7J6ASD2_AMEME Collagen IV NC1 domain-containing protein OS=Ameiurus melas OX=219545 GN=AMELA_G00099310 PE=3 SV=1	A0A7J6ASD2	214	234	21	1755	0.142857143	0.285714286	0.214285714	0.239030023	1299	117	1608	0.5	TRUE
Ameiurus melas (Black bullhead) (Silurus melas)	Eukaryota/Amorphea/Obazoa/Opisthokonta/Holozoa/Filozoa/Choanozoa/Metazoa/Eumetazoa/Bilateria/Deuterostomia/Chordata/Olfactores/Craniata/Vertebrata/Euteleostomi/Actinopterygii/Neopterygii/Teleostei/Ostariophysi/Siluriformes/Ictaluridae/Ameiurus/Ameiurus melas (Black bullhead) (Silurus melas) (OX=219545)	Amorphea	Obazoa	Opisthokonta	Holozoa	Filozoa	Choanozoa	Metazoa	Ictaluridae	Ameiurus	melas	219545	tr|A0A7J6ASD2|A0A7J6ASD2_AMEME Collagen IV NC1 domain-containing protein OS=Ameiurus melas OX=219545 GN=AMELA_G00099310 PE=3 SV=1	A0A7J6ASD2	245	328	84	1755	0.107142857	0.285714286	0.196428571	0.239030023	1299	117	1608	0.5	TRUE
Ameiurus melas (Black bullhead) (Silurus melas)	Eukaryota/Amorphea/Obazoa/Opisthokonta/Holozoa/Filozoa/Choanozoa/Metazoa/Eumetazoa/Bilateria/Deuterostomia/Chordata/Olfactores/Craniata/Vertebrata/Euteleostomi/Actinopterygii/Neopterygii/Teleostei/Ostariophysi/Siluriformes/Ictaluridae/Ameiurus/Ameiurus melas (Black bullhead) (Silurus melas) (OX=219545)	Amorphea	Obazoa	Opisthokonta	Holozoa	Filozoa	Choanozoa	Metazoa	Ictaluridae	Ameiurus	melas	219545	tr|A0A7J6ASD2|A0A7J6ASD2_AMEME Collagen IV NC1 domain-containing protein OS=Ameiurus melas OX=219545 GN=AMELA_G00099310 PE=3 SV=1	A0A7J6ASD2	337	369	33	1755	0	0.363636364	0.181818182	0.239030023	1299	117	1608	0.5	TRUE
Ameiurus melas (Black bullhead) (Silurus melas)	Eukaryota/Amorphea/Obazoa/Opisthokonta/Holozoa/Filozoa/Choanozoa/Metazoa/Eumetazoa/Bilateria/Deuterostomia/Chordata/Olfactores/Craniata/Vertebrata/Euteleostomi/Actinopterygii/Neopterygii/Teleostei/Ostariophysi/Siluriformes/Ictaluridae/Ameiurus/Ameiurus melas (Black bullhead) (Silurus melas) (OX=219545)	Amorphea	Obazoa	Opisthokonta	Holozoa	Filozoa	Choanozoa	Metazoa	Ictaluridae	Ameiurus	melas	219545	tr|A0A7J6ASD2|A0A7J6ASD2_AMEME Collagen IV NC1 domain-containing protein OS=Ameiurus melas OX=219545 GN=AMELA_G00099310 PE=3 SV=1	A0A7J6ASD2	372	392	21	1755	0.142857143	0.285714286	0.214285714	0.239030023	1299	117	1608	0.5	TRUE
Ameiurus melas (Black bullhead) (Silurus melas)	Eukaryota/Amorphea/Obazoa/Opisthokonta/Holozoa/Filozoa/Choanozoa/Metazoa/Eumetazoa/Bilateria/Deuterostomia/Chordata/Olfactores/Craniata/Vertebrata/Euteleostomi/Actinopterygii/Neopterygii/Teleostei/Ostariophysi/Siluriformes/Ictaluridae/Ameiurus/Ameiurus melas (Black bullhead) (Silurus melas) (OX=219545)	Amorphea	Obazoa	Opisthokonta	Holozoa	Filozoa	Choanozoa	Metazoa	Ictaluridae	Ameiurus	melas	219545	tr|A0A7J6ASD2|A0A7J6ASD2_AMEME Collagen IV NC1 domain-containing protein OS=Ameiurus melas OX=219545 GN=AMELA_G00099310 PE=3 SV=1	A0A7J6ASD2	398	421	24	1755	0.625	0.25	0.4375	0.239030023	1299	117	1608	0.5	TRUE
Ameiurus melas (Black bullhead) (Silurus melas)	Eukaryota/Amorphea/Obazoa/Opisthokonta/Holozoa/Filozoa/Choanozoa/Metazoa/Eumetazoa/Bilateria/Deuterostomia/Chordata/Olfactores/Craniata/Vertebrata/Euteleostomi/Actinopterygii/Neopterygii/Teleostei/Ostariophysi/Siluriformes/Ictaluridae/Ameiurus/Ameiurus melas (Black bullhead) (Silurus melas) (OX=219545)	Amorphea	Obazoa	Opisthokonta	Holozoa	Filozoa	Choanozoa	Metazoa	Ictaluridae	Ameiurus	melas	219545	tr|A0A7J6ASD2|A0A7J6ASD2_AMEME Collagen IV NC1 domain-containing protein OS=Ameiurus melas OX=219545 GN=AMELA_G00099310 PE=3 SV=1	A0A7J6ASD2	429	455	27	1755	0.111111111	0	0.055555556	0.239030023	1299	117	1608	0.5	TRUE
Ameiurus melas (Black bullhead) (Silurus melas)	Eukaryota/Amorphea/Obazoa/Opisthokonta/Holozoa/Filozoa/Choanozoa/Metazoa/Eumetazoa/Bilateria/Deuterostomia/Chordata/Olfactores/Craniata/Vertebrata/Euteleostomi/Actinopterygii/Neopterygii/Teleostei/Ostariophysi/Siluriformes/Ictaluridae/Ameiurus/Ameiurus melas (Black bullhead) (Silurus melas) (OX=219545)	Amorphea	Obazoa	Opisthokonta	Holozoa	Filozoa	Choanozoa	Metazoa	Ictaluridae	Ameiurus	melas	219545	tr|A0A7J6ASD2|A0A7J6ASD2_AMEME Collagen IV NC1 domain-containing protein OS=Ameiurus melas OX=219545 GN=AMELA_G00099310 PE=3 SV=1	A0A7J6ASD2	470	529	60	1755	0.1	0.25	0.175	0.239030023	1299	117	1608	0.5	TRUE
Ameiurus melas (Black bullhead) (Silurus melas)	Eukaryota/Amorphea/Obazoa/Opisthokonta/Holozoa/Filozoa/Choanozoa/Metazoa/Eumetazoa/Bilateria/Deuterostomia/Chordata/Olfactores/Craniata/Vertebrata/Euteleostomi/Actinopterygii/Neopterygii/Teleostei/Ostariophysi/Siluriformes/Ictaluridae/Ameiurus/Ameiurus melas (Black bullhead) (Silurus melas) (OX=219545)	Amorphea	Obazoa	Opisthokonta	Holozoa	Filozoa	Choanozoa	Metazoa	Ictaluridae	Ameiurus	melas	219545	tr|A0A7J6ASD2|A0A7J6ASD2_AMEME Collagen IV NC1 domain-containing protein OS=Ameiurus melas OX=219545 GN=AMELA_G00099310 PE=3 SV=1	A0A7J6ASD2	532	600	69	1755	0.086956522	0.347826087	0.217391304	0.239030023	1299	117	1608	0.5	TRUE
Ameiurus melas (Black bullhead) (Silurus melas)	Eukaryota/Amorphea/Obazoa/Opisthokonta/Holozoa/Filozoa/Choanozoa/Metazoa/Eumetazoa/Bilateria/Deuterostomia/Chordata/Olfactores/Craniata/Vertebrata/Euteleostomi/Actinopterygii/Neopterygii/Teleostei/Ostariophysi/Siluriformes/Ictaluridae/Ameiurus/Ameiurus melas (Black bullhead) (Silurus melas) (OX=219545)	Amorphea	Obazoa	Opisthokonta	Holozoa	Filozoa	Choanozoa	Metazoa	Ictaluridae	Ameiurus	melas	219545	tr|A0A7J6ASD2|A0A7J6ASD2_AMEME Collagen IV NC1 domain-containing protein OS=Ameiurus melas OX=219545 GN=AMELA_G00099310 PE=3 SV=1	A0A7J6ASD2	603	632	30	1755	0	0.5	0.25	0.239030023	1299	117	1608	0.5	TRUE
Ameiurus melas (Black bullhead) (Silurus melas)	Eukaryota/Amorphea/Obazoa/Opisthokonta/Holozoa/Filozoa/Choanozoa/Metazoa/Eumetazoa/Bilateria/Deuterostomia/Chordata/Olfactores/Craniata/Vertebrata/Euteleostomi/Actinopterygii/Neopterygii/Teleostei/Ostariophysi/Siluriformes/Ictaluridae/Ameiurus/Ameiurus melas (Black bullhead) (Silurus melas) (OX=219545)	Amorphea	Obazoa	Opisthokonta	Holozoa	Filozoa	Choanozoa	Metazoa	Ictaluridae	Ameiurus	melas	219545	tr|A0A7J6ASD2|A0A7J6ASD2_AMEME Collagen IV NC1 domain-containing protein OS=Ameiurus melas OX=219545 GN=AMELA_G00099310 PE=3 SV=1	A0A7J6ASD2	637	678	42	1755	0.142857143	0.285714286	0.214285714	0.239030023	1299	117	1608	0.5	TRUE
Ameiurus melas (Black bullhead) (Silurus melas)	Eukaryota/Amorphea/Obazoa/Opisthokonta/Holozoa/Filozoa/Choanozoa/Metazoa/Eumetazoa/Bilateria/Deuterostomia/Chordata/Olfactores/Craniata/Vertebrata/Euteleostomi/Actinopterygii/Neopterygii/Teleostei/Ostariophysi/Siluriformes/Ictaluridae/Ameiurus/Ameiurus melas (Black bullhead) (Silurus melas) (OX=219545)	Amorphea	Obazoa	Opisthokonta	Holozoa	Filozoa	Choanozoa	Metazoa	Ictaluridae	Ameiurus	melas	219545	tr|A0A7J6ASD2|A0A7J6ASD2_AMEME Collagen IV NC1 domain-containing protein OS=Ameiurus melas OX=219545 GN=AMELA_G00099310 PE=3 SV=1	A0A7J6ASD2	681	704	24	1755	0.25	0.25	0.25	0.239030023	1299	117	1608	0.5	TRUE
Ameiurus melas (Black bullhead) (Silurus melas)	Eukaryota/Amorphea/Obazoa/Opisthokonta/Holozoa/Filozoa/Choanozoa/Metazoa/Eumetazoa/Bilateria/Deuterostomia/Chordata/Olfactores/Craniata/Vertebrata/Euteleostomi/Actinopterygii/Neopterygii/Teleostei/Ostariophysi/Siluriformes/Ictaluridae/Ameiurus/Ameiurus melas (Black bullhead) (Silurus melas) (OX=219545)	Amorphea	Obazoa	Opisthokonta	Holozoa	Filozoa	Choanozoa	Metazoa	Ictaluridae	Ameiurus	melas	219545	tr|A0A7J6ASD2|A0A7J6ASD2_AMEME Collagen IV NC1 domain-containing protein OS=Ameiurus melas OX=219545 GN=AMELA_G00099310 PE=3 SV=1	A0A7J6ASD2	707	727	21	1755	0.142857143	0.285714286	0.214285714	0.239030023	1299	117	1608	0.5	TRUE
Ameiurus melas (Black bullhead) (Silurus melas)	Eukaryota/Amorphea/Obazoa/Opisthokonta/Holozoa/Filozoa/Choanozoa/Metazoa/Eumetazoa/Bilateria/Deuterostomia/Chordata/Olfactores/Craniata/Vertebrata/Euteleostomi/Actinopterygii/Neopterygii/Teleostei/Ostariophysi/Siluriformes/Ictaluridae/Ameiurus/Ameiurus melas (Black bullhead) (Silurus melas) (OX=219545)	Amorphea	Obazoa	Opisthokonta	Holozoa	Filozoa	Choanozoa	Metazoa	Ictaluridae	Ameiurus	melas	219545	tr|A0A7J6ASD2|A0A7J6ASD2_AMEME Collagen IV NC1 domain-containing protein OS=Ameiurus melas OX=219545 GN=AMELA_G00099310 PE=3 SV=1	A0A7J6ASD2	730	789	60	1755	0.3	0.2	0.25	0.239030023	1299	117	1608	0.5	TRUE
Ameiurus melas (Black bullhead) (Silurus melas)	Eukaryota/Amorphea/Obazoa/Opisthokonta/Holozoa/Filozoa/Choanozoa/Metazoa/Eumetazoa/Bilateria/Deuterostomia/Chordata/Olfactores/Craniata/Vertebrata/Euteleostomi/Actinopterygii/Neopterygii/Teleostei/Ostariophysi/Siluriformes/Ictaluridae/Ameiurus/Ameiurus melas (Black bullhead) (Silurus melas) (OX=219545)	Amorphea	Obazoa	Opisthokonta	Holozoa	Filozoa	Choanozoa	Metazoa	Ictaluridae	Ameiurus	melas	219545	tr|A0A7J6ASD2|A0A7J6ASD2_AMEME Collagen IV NC1 domain-containing protein OS=Ameiurus melas OX=219545 GN=AMELA_G00099310 PE=3 SV=1	A0A7J6ASD2	792	827	36	1755	0	0.166666667	0.083333333	0.239030023	1299	117	1608	0.5	TRUE
Ameiurus melas (Black bullhead) (Silurus melas)	Eukaryota/Amorphea/Obazoa/Opisthokonta/Holozoa/Filozoa/Choanozoa/Metazoa/Eumetazoa/Bilateria/Deuterostomia/Chordata/Olfactores/Craniata/Vertebrata/Euteleostomi/Actinopterygii/Neopterygii/Teleostei/Ostariophysi/Siluriformes/Ictaluridae/Ameiurus/Ameiurus melas (Black bullhead) (Silurus melas) (OX=219545)	Amorphea	Obazoa	Opisthokonta	Holozoa	Filozoa	Choanozoa	Metazoa	Ictaluridae	Ameiurus	melas	219545	tr|A0A7J6ASD2|A0A7J6ASD2_AMEME Collagen IV NC1 domain-containing protein OS=Ameiurus melas OX=219545 GN=AMELA_G00099310 PE=3 SV=1	A0A7J6ASD2	830	925	96	1755	0.25	0.34375	0.296875	0.239030023	1299	117	1608	0.5	TRUE
Ameiurus melas (Black bullhead) (Silurus melas)	Eukaryota/Amorphea/Obazoa/Opisthokonta/Holozoa/Filozoa/Choanozoa/Metazoa/Eumetazoa/Bilateria/Deuterostomia/Chordata/Olfactores/Craniata/Vertebrata/Euteleostomi/Actinopterygii/Neopterygii/Teleostei/Ostariophysi/Siluriformes/Ictaluridae/Ameiurus/Ameiurus melas (Black bullhead) (Silurus melas) (OX=219545)	Amorphea	Obazoa	Opisthokonta	Holozoa	Filozoa	Choanozoa	Metazoa	Ictaluridae	Ameiurus	melas	219545	tr|A0A7J6ASD2|A0A7J6ASD2_AMEME Collagen IV NC1 domain-containing protein OS=Ameiurus melas OX=219545 GN=AMELA_G00099310 PE=3 SV=1	A0A7J6ASD2	932	1036	105	1755	0.2	0.285714286	0.242857143	0.239030023	1299	117	1608	0.5	TRUE
Ameiurus melas (Black bullhead) (Silurus melas)	Eukaryota/Amorphea/Obazoa/Opisthokonta/Holozoa/Filozoa/Choanozoa/Metazoa/Eumetazoa/Bilateria/Deuterostomia/Chordata/Olfactores/Craniata/Vertebrata/Euteleostomi/Actinopterygii/Neopterygii/Teleostei/Ostariophysi/Siluriformes/Ictaluridae/Ameiurus/Ameiurus melas (Black bullhead) (Silurus melas) (OX=219545)	Amorphea	Obazoa	Opisthokonta	Holozoa	Filozoa	Choanozoa	Metazoa	Ictaluridae	Ameiurus	melas	219545	tr|A0A7J6ASD2|A0A7J6ASD2_AMEME Collagen IV NC1 domain-containing protein OS=Ameiurus melas OX=219545 GN=AMELA_G00099310 PE=3 SV=1	A0A7J6ASD2	1042	1158	117	1755	0.153846154	0.333333333	0.243589744	0.239030023	1299	117	1608	0.5	TRUE
Ameiurus melas (Black bullhead) (Silurus melas)	Eukaryota/Amorphea/Obazoa/Opisthokonta/Holozoa/Filozoa/Choanozoa/Metazoa/Eumetazoa/Bilateria/Deuterostomia/Chordata/Olfactores/Craniata/Vertebrata/Euteleostomi/Actinopterygii/Neopterygii/Teleostei/Ostariophysi/Siluriformes/Ictaluridae/Ameiurus/Ameiurus melas (Black bullhead) (Silurus melas) (OX=219545)	Amorphea	Obazoa	Opisthokonta	Holozoa	Filozoa	Choanozoa	Metazoa	Ictaluridae	Ameiurus	melas	219545	tr|A0A7J6ASD2|A0A7J6ASD2_AMEME Collagen IV NC1 domain-containing protein OS=Ameiurus melas OX=219545 GN=AMELA_G00099310 PE=3 SV=1	A0A7J6ASD2	1161	1214	54	1755	0.333333333	0.444444444	0.388888889	0.239030023	1299	117	1608	0.5	TRUE
Ameiurus melas (Black bullhead) (Silurus melas)	Eukaryota/Amorphea/Obazoa/Opisthokonta/Holozoa/Filozoa/Choanozoa/Metazoa/Eumetazoa/Bilateria/Deuterostomia/Chordata/Olfactores/Craniata/Vertebrata/Euteleostomi/Actinopterygii/Neopterygii/Teleostei/Ostariophysi/Siluriformes/Ictaluridae/Ameiurus/Ameiurus melas (Black bullhead) (Silurus melas) (OX=219545)	Amorphea	Obazoa	Opisthokonta	Holozoa	Filozoa	Choanozoa	Metazoa	Ictaluridae	Ameiurus	melas	219545	tr|A0A7J6ASD2|A0A7J6ASD2_AMEME Collagen IV NC1 domain-containing protein OS=Ameiurus melas OX=219545 GN=AMELA_G00099310 PE=3 SV=1	A0A7J6ASD2	1217	1246	30	1755	0.5	0.4	0.45	0.239030023	1299	117	1608	0.5	TRUE
Ameiurus melas (Black bullhead) (Silurus melas)	Eukaryota/Amorphea/Obazoa/Opisthokonta/Holozoa/Filozoa/Choanozoa/Metazoa/Eumetazoa/Bilateria/Deuterostomia/Chordata/Olfactores/Craniata/Vertebrata/Euteleostomi/Actinopterygii/Neopterygii/Teleostei/Ostariophysi/Siluriformes/Ictaluridae/Ameiurus/Ameiurus melas (Black bullhead) (Silurus melas) (OX=219545)	Amorphea	Obazoa	Opisthokonta	Holozoa	Filozoa	Choanozoa	Metazoa	Ictaluridae	Ameiurus	melas	219545	tr|A0A7J6ASD2|A0A7J6ASD2_AMEME Collagen IV NC1 domain-containing protein OS=Ameiurus melas OX=219545 GN=AMELA_G00099310 PE=3 SV=1	A0A7J6ASD2	1249	1329	81	1755	0.148148148	0.185185185	0.166666667	0.239030023	1299	117	1608	0.5	TRUE
Ameiurus melas (Black bullhead) (Silurus melas)	Eukaryota/Amorphea/Obazoa/Opisthokonta/Holozoa/Filozoa/Choanozoa/Metazoa/Eumetazoa/Bilateria/Deuterostomia/Chordata/Olfactores/Craniata/Vertebrata/Euteleostomi/Actinopterygii/Neopterygii/Teleostei/Ostariophysi/Siluriformes/Ictaluridae/Ameiurus/Ameiurus melas (Black bullhead) (Silurus melas) (OX=219545)	Amorphea	Obazoa	Opisthokonta	Holozoa	Filozoa	Choanozoa	Metazoa	Ictaluridae	Ameiurus	melas	219545	tr|A0A7J6ASD2|A0A7J6ASD2_AMEME Collagen IV NC1 domain-containing protein OS=Ameiurus melas OX=219545 GN=AMELA_G00099310 PE=3 SV=1	A0A7J6ASD2	1339	1419	81	1755	0.148148148	0.333333333	0.240740741	0.239030023	1299	117	1608	0.5	TRUE
Ameiurus melas (Black bullhead) (Silurus melas)	Eukaryota/Amorphea/Obazoa/Opisthokonta/Holozoa/Filozoa/Choanozoa/Metazoa/Eumetazoa/Bilateria/Deuterostomia/Chordata/Olfactores/Craniata/Vertebrata/Euteleostomi/Actinopterygii/Neopterygii/Teleostei/Ostariophysi/Siluriformes/Ictaluridae/Ameiurus/Ameiurus melas (Black bullhead) (Silurus melas) (OX=219545)	Amorphea	Obazoa	Opisthokonta	Holozoa	Filozoa	Choanozoa	Metazoa	Ictaluridae	Ameiurus	melas	219545	tr|A0A7J6ASD2|A0A7J6ASD2_AMEME Collagen IV NC1 domain-containing protein OS=Ameiurus melas OX=219545 GN=AMELA_G00099310 PE=3 SV=1	A0A7J6ASD2	1470	1475	6	1755	0	0	0	0.239030023	1299	117	1608	0.5	TRUE
Ameiurus melas (Black bullhead) (Silurus melas)	Eukaryota/Amorphea/Obazoa/Opisthokonta/Holozoa/Filozoa/Choanozoa/Metazoa/Eumetazoa/Bilateria/Deuterostomia/Chordata/Olfactores/Craniata/Vertebrata/Euteleostomi/Actinopterygii/Neopterygii/Teleostei/Ostariophysi/Siluriformes/Ictaluridae/Ameiurus/Ameiurus melas (Black bullhead) (Silurus melas) (OX=219545)	Amorphea	Obazoa	Opisthokonta	Holozoa	Filozoa	Choanozoa	Metazoa	Ictaluridae	Ameiurus	melas	219545	tr|A0A7J6ASD2|A0A7J6ASD2_AMEME Collagen IV NC1 domain-containing protein OS=Ameiurus melas OX=219545 GN=AMELA_G00099310 PE=3 SV=1	A0A7J6ASD2	1572	1577	6	1755	0	0	0	0.239030023	1299	117	1608	0.5	TRUE
Hylia prasina (green hylia)	Eukaryota/Amorphea/Obazoa/Opisthokonta/Holozoa/Filozoa/Choanozoa/Metazoa/Eumetazoa/Bilateria/Deuterostomia/Chordata/Olfactores/Craniata/Vertebrata/Euteleostomi/Archelosauria/Archosauria/Dinosauria/Saurischia/Theropoda/Coelurosauria/Aves/Neognathae/Passeriformes/Sylvioidea/Sylviidae/Acrocephalinae/Hylia/Hylia prasina (green hylia) (OX=208073)	Amorphea	Obazoa	Opisthokonta	Holozoa	Filozoa	Choanozoa	Metazoa	Sylviidae	Hylia	prasina	208073	tr|A0A7K5WFB0|A0A7K5WFB0_9SYLV ADIPO protein (Fragment) OS=Hylia prasina OX=208073 GN=Adipoq PE=4 SV=1	A0A7K5WFB0	3	8	6	245	0	0	0	0.270833333	72	66	1542	0.520833333	TRUE
Hylia prasina (green hylia)	Eukaryota/Amorphea/Obazoa/Opisthokonta/Holozoa/Filozoa/Choanozoa/Metazoa/Eumetazoa/Bilateria/Deuterostomia/Chordata/Olfactores/Craniata/Vertebrata/Euteleostomi/Archelosauria/Archosauria/Dinosauria/Saurischia/Theropoda/Coelurosauria/Aves/Neognathae/Passeriformes/Sylvioidea/Sylviidae/Acrocephalinae/Hylia/Hylia prasina (green hylia) (OX=208073)	Amorphea	Obazoa	Opisthokonta	Holozoa	Filozoa	Choanozoa	Metazoa	Sylviidae	Hylia	prasina	208073	tr|A0A7K5WFB0|A0A7K5WFB0_9SYLV ADIPO protein (Fragment) OS=Hylia prasina OX=208073 GN=Adipoq PE=4 SV=1	A0A7K5WFB0	41	106	66	245	0.181818182	0.409090909	0.295454545	0.270833333	72	66	1542	0.520833333	TRUE
Hylia prasina (green hylia)	Eukaryota/Amorphea/Obazoa/Opisthokonta/Holozoa/Filozoa/Choanozoa/Metazoa/Eumetazoa/Bilateria/Deuterostomia/Chordata/Olfactores/Craniata/Vertebrata/Euteleostomi/Archelosauria/Archosauria/Dinosauria/Saurischia/Theropoda/Coelurosauria/Aves/Neognathae/Passeriformes/Sylvioidea/Sylviidae/Acrocephalinae/Hylia/Hylia prasina (green hylia) (OX=208073)	Amorphea	Obazoa	Opisthokonta	Holozoa	Filozoa	Choanozoa	Metazoa	Sylviidae	Hylia	prasina	208073	tr|A0A7K5WRT8|A0A7K5WRT8_9SYLV COEA1 protein (Fragment) OS=Hylia prasina OX=208073 GN=Col14a1_1 PE=4 SV=1	A0A7K5WRT8	1	18	18	61	0.5	0.333333333	0.416666667	0.441176471	51	33	1542	0.520833333	TRUE
Hylia prasina (green hylia)	Eukaryota/Amorphea/Obazoa/Opisthokonta/Holozoa/Filozoa/Choanozoa/Metazoa/Eumetazoa/Bilateria/Deuterostomia/Chordata/Olfactores/Craniata/Vertebrata/Euteleostomi/Archelosauria/Archosauria/Dinosauria/Saurischia/Theropoda/Coelurosauria/Aves/Neognathae/Passeriformes/Sylvioidea/Sylviidae/Acrocephalinae/Hylia/Hylia prasina (green hylia) (OX=208073)	Amorphea	Obazoa	Opisthokonta	Holozoa	Filozoa	Choanozoa	Metazoa	Sylviidae	Hylia	prasina	208073	tr|A0A7K5WRT8|A0A7K5WRT8_9SYLV COEA1 protein (Fragment) OS=Hylia prasina OX=208073 GN=Col14a1_1 PE=4 SV=1	A0A7K5WRT8	21	53	33	61	0.454545455	0.454545455	0.454545455	0.441176471	51	33	1542	0.520833333	TRUE
Ameiurus melas (Black bullhead) (Silurus melas)	Eukaryota/Amorphea/Obazoa/Opisthokonta/Holozoa/Filozoa/Choanozoa/Metazoa/Eumetazoa/Bilateria/Deuterostomia/Chordata/Olfactores/Craniata/Vertebrata/Euteleostomi/Actinopterygii/Neopterygii/Teleostei/Ostariophysi/Siluriformes/Ictaluridae/Ameiurus/Ameiurus melas (Black bullhead) (Silurus melas) (OX=219545)	Amorphea	Obazoa	Opisthokonta	Holozoa	Filozoa	Choanozoa	Metazoa	Ictaluridae	Ameiurus	melas	219545	tr|A0A7J6A0C3|A0A7J6A0C3_AMEME Collagen IV NC1 domain-containing protein OS=Ameiurus melas OX=219545 GN=AMELA_G00213170 PE=4 SV=1	A0A7J6A0C3	37	153	117	1638	0.205128205	0.358974359	0.282051282	0.314320388	1236	117	1608	0.5	TRUE
Ameiurus melas (Black bullhead) (Silurus melas)	Eukaryota/Amorphea/Obazoa/Opisthokonta/Holozoa/Filozoa/Choanozoa/Metazoa/Eumetazoa/Bilateria/Deuterostomia/Chordata/Olfactores/Craniata/Vertebrata/Euteleostomi/Actinopterygii/Neopterygii/Teleostei/Ostariophysi/Siluriformes/Ictaluridae/Ameiurus/Ameiurus melas (Black bullhead) (Silurus melas) (OX=219545)	Amorphea	Obazoa	Opisthokonta	Holozoa	Filozoa	Choanozoa	Metazoa	Ictaluridae	Ameiurus	melas	219545	tr|A0A7J6A0C3|A0A7J6A0C3_AMEME Collagen IV NC1 domain-containing protein OS=Ameiurus melas OX=219545 GN=AMELA_G00213170 PE=4 SV=1	A0A7J6A0C3	162	167	6	1638	0.5	0.5	0.5	0.314320388	1236	117	1608	0.5	TRUE
Ameiurus melas (Black bullhead) (Silurus melas)	Eukaryota/Amorphea/Obazoa/Opisthokonta/Holozoa/Filozoa/Choanozoa/Metazoa/Eumetazoa/Bilateria/Deuterostomia/Chordata/Olfactores/Craniata/Vertebrata/Euteleostomi/Actinopterygii/Neopterygii/Teleostei/Ostariophysi/Siluriformes/Ictaluridae/Ameiurus/Ameiurus melas (Black bullhead) (Silurus melas) (OX=219545)	Amorphea	Obazoa	Opisthokonta	Holozoa	Filozoa	Choanozoa	Metazoa	Ictaluridae	Ameiurus	melas	219545	tr|A0A7J6A0C3|A0A7J6A0C3_AMEME Collagen IV NC1 domain-containing protein OS=Ameiurus melas OX=219545 GN=AMELA_G00213170 PE=4 SV=1	A0A7J6A0C3	170	232	63	1638	0.380952381	0.333333333	0.357142857	0.314320388	1236	117	1608	0.5	TRUE
Ameiurus melas (Black bullhead) (Silurus melas)	Eukaryota/Amorphea/Obazoa/Opisthokonta/Holozoa/Filozoa/Choanozoa/Metazoa/Eumetazoa/Bilateria/Deuterostomia/Chordata/Olfactores/Craniata/Vertebrata/Euteleostomi/Actinopterygii/Neopterygii/Teleostei/Ostariophysi/Siluriformes/Ictaluridae/Ameiurus/Ameiurus melas (Black bullhead) (Silurus melas) (OX=219545)	Amorphea	Obazoa	Opisthokonta	Holozoa	Filozoa	Choanozoa	Metazoa	Ictaluridae	Ameiurus	melas	219545	tr|A0A7J6A0C3|A0A7J6A0C3_AMEME Collagen IV NC1 domain-containing protein OS=Ameiurus melas OX=219545 GN=AMELA_G00213170 PE=4 SV=1	A0A7J6A0C3	241	264	24	1638	0	0.25	0.125	0.314320388	1236	117	1608	0.5	TRUE
Ameiurus melas (Black bullhead) (Silurus melas)	Eukaryota/Amorphea/Obazoa/Opisthokonta/Holozoa/Filozoa/Choanozoa/Metazoa/Eumetazoa/Bilateria/Deuterostomia/Chordata/Olfactores/Craniata/Vertebrata/Euteleostomi/Actinopterygii/Neopterygii/Teleostei/Ostariophysi/Siluriformes/Ictaluridae/Ameiurus/Ameiurus melas (Black bullhead) (Silurus melas) (OX=219545)	Amorphea	Obazoa	Opisthokonta	Holozoa	Filozoa	Choanozoa	Metazoa	Ictaluridae	Ameiurus	melas	219545	tr|A0A7J6A0C3|A0A7J6A0C3_AMEME Collagen IV NC1 domain-containing protein OS=Ameiurus melas OX=219545 GN=AMELA_G00213170 PE=4 SV=1	A0A7J6A0C3	268	306	39	1638	0.153846154	0.153846154	0.153846154	0.314320388	1236	117	1608	0.5	TRUE
Ameiurus melas (Black bullhead) (Silurus melas)	Eukaryota/Amorphea/Obazoa/Opisthokonta/Holozoa/Filozoa/Choanozoa/Metazoa/Eumetazoa/Bilateria/Deuterostomia/Chordata/Olfactores/Craniata/Vertebrata/Euteleostomi/Actinopterygii/Neopterygii/Teleostei/Ostariophysi/Siluriformes/Ictaluridae/Ameiurus/Ameiurus melas (Black bullhead) (Silurus melas) (OX=219545)	Amorphea	Obazoa	Opisthokonta	Holozoa	Filozoa	Choanozoa	Metazoa	Ictaluridae	Ameiurus	melas	219545	tr|A0A7J6A0C3|A0A7J6A0C3_AMEME Collagen IV NC1 domain-containing protein OS=Ameiurus melas OX=219545 GN=AMELA_G00213170 PE=4 SV=1	A0A7J6A0C3	308	328	21	1638	0.428571429	0.428571429	0.428571429	0.314320388	1236	117	1608	0.5	TRUE
Ameiurus melas (Black bullhead) (Silurus melas)	Eukaryota/Amorphea/Obazoa/Opisthokonta/Holozoa/Filozoa/Choanozoa/Metazoa/Eumetazoa/Bilateria/Deuterostomia/Chordata/Olfactores/Craniata/Vertebrata/Euteleostomi/Actinopterygii/Neopterygii/Teleostei/Ostariophysi/Siluriformes/Ictaluridae/Ameiurus/Ameiurus melas (Black bullhead) (Silurus melas) (OX=219545)	Amorphea	Obazoa	Opisthokonta	Holozoa	Filozoa	Choanozoa	Metazoa	Ictaluridae	Ameiurus	melas	219545	tr|A0A7J6A0C3|A0A7J6A0C3_AMEME Collagen IV NC1 domain-containing protein OS=Ameiurus melas OX=219545 GN=AMELA_G00213170 PE=4 SV=1	A0A7J6A0C3	338	370	33	1638	0.090909091	0.454545455	0.272727273	0.314320388	1236	117	1608	0.5	TRUE
Ameiurus melas (Black bullhead) (Silurus melas)	Eukaryota/Amorphea/Obazoa/Opisthokonta/Holozoa/Filozoa/Choanozoa/Metazoa/Eumetazoa/Bilateria/Deuterostomia/Chordata/Olfactores/Craniata/Vertebrata/Euteleostomi/Actinopterygii/Neopterygii/Teleostei/Ostariophysi/Siluriformes/Ictaluridae/Ameiurus/Ameiurus melas (Black bullhead) (Silurus melas) (OX=219545)	Amorphea	Obazoa	Opisthokonta	Holozoa	Filozoa	Choanozoa	Metazoa	Ictaluridae	Ameiurus	melas	219545	tr|A0A7J6A0C3|A0A7J6A0C3_AMEME Collagen IV NC1 domain-containing protein OS=Ameiurus melas OX=219545 GN=AMELA_G00213170 PE=4 SV=1	A0A7J6A0C3	373	393	21	1638	0.571428571	0.142857143	0.357142857	0.314320388	1236	117	1608	0.5	TRUE
Ameiurus melas (Black bullhead) (Silurus melas)	Eukaryota/Amorphea/Obazoa/Opisthokonta/Holozoa/Filozoa/Choanozoa/Metazoa/Eumetazoa/Bilateria/Deuterostomia/Chordata/Olfactores/Craniata/Vertebrata/Euteleostomi/Actinopterygii/Neopterygii/Teleostei/Ostariophysi/Siluriformes/Ictaluridae/Ameiurus/Ameiurus melas (Black bullhead) (Silurus melas) (OX=219545)	Amorphea	Obazoa	Opisthokonta	Holozoa	Filozoa	Choanozoa	Metazoa	Ictaluridae	Ameiurus	melas	219545	tr|A0A7J6A0C3|A0A7J6A0C3_AMEME Collagen IV NC1 domain-containing protein OS=Ameiurus melas OX=219545 GN=AMELA_G00213170 PE=4 SV=1	A0A7J6A0C3	399	422	24	1638	0.625	0.375	0.5	0.314320388	1236	117	1608	0.5	TRUE
Ameiurus melas (Black bullhead) (Silurus melas)	Eukaryota/Amorphea/Obazoa/Opisthokonta/Holozoa/Filozoa/Choanozoa/Metazoa/Eumetazoa/Bilateria/Deuterostomia/Chordata/Olfactores/Craniata/Vertebrata/Euteleostomi/Actinopterygii/Neopterygii/Teleostei/Ostariophysi/Siluriformes/Ictaluridae/Ameiurus/Ameiurus melas (Black bullhead) (Silurus melas) (OX=219545)	Amorphea	Obazoa	Opisthokonta	Holozoa	Filozoa	Choanozoa	Metazoa	Ictaluridae	Ameiurus	melas	219545	tr|A0A7J6A0C3|A0A7J6A0C3_AMEME Collagen IV NC1 domain-containing protein OS=Ameiurus melas OX=219545 GN=AMELA_G00213170 PE=4 SV=1	A0A7J6A0C3	441	458	18	1638	0.166666667	0.333333333	0.25	0.314320388	1236	117	1608	0.5	TRUE
Ameiurus melas (Black bullhead) (Silurus melas)	Eukaryota/Amorphea/Obazoa/Opisthokonta/Holozoa/Filozoa/Choanozoa/Metazoa/Eumetazoa/Bilateria/Deuterostomia/Chordata/Olfactores/Craniata/Vertebrata/Euteleostomi/Actinopterygii/Neopterygii/Teleostei/Ostariophysi/Siluriformes/Ictaluridae/Ameiurus/Ameiurus melas (Black bullhead) (Silurus melas) (OX=219545)	Amorphea	Obazoa	Opisthokonta	Holozoa	Filozoa	Choanozoa	Metazoa	Ictaluridae	Ameiurus	melas	219545	tr|A0A7J6A0C3|A0A7J6A0C3_AMEME Collagen IV NC1 domain-containing protein OS=Ameiurus melas OX=219545 GN=AMELA_G00213170 PE=4 SV=1	A0A7J6A0C3	465	482	18	1638	0.333333333	0.333333333	0.333333333	0.314320388	1236	117	1608	0.5	TRUE
Ameiurus melas (Black bullhead) (Silurus melas)	Eukaryota/Amorphea/Obazoa/Opisthokonta/Holozoa/Filozoa/Choanozoa/Metazoa/Eumetazoa/Bilateria/Deuterostomia/Chordata/Olfactores/Craniata/Vertebrata/Euteleostomi/Actinopterygii/Neopterygii/Teleostei/Ostariophysi/Siluriformes/Ictaluridae/Ameiurus/Ameiurus melas (Black bullhead) (Silurus melas) (OX=219545)	Amorphea	Obazoa	Opisthokonta	Holozoa	Filozoa	Choanozoa	Metazoa	Ictaluridae	Ameiurus	melas	219545	tr|A0A7J6A0C3|A0A7J6A0C3_AMEME Collagen IV NC1 domain-containing protein OS=Ameiurus melas OX=219545 GN=AMELA_G00213170 PE=4 SV=1	A0A7J6A0C3	486	524	39	1638	0.153846154	0.384615385	0.269230769	0.314320388	1236	117	1608	0.5	TRUE
Ameiurus melas (Black bullhead) (Silurus melas)	Eukaryota/Amorphea/Obazoa/Opisthokonta/Holozoa/Filozoa/Choanozoa/Metazoa/Eumetazoa/Bilateria/Deuterostomia/Chordata/Olfactores/Craniata/Vertebrata/Euteleostomi/Actinopterygii/Neopterygii/Teleostei/Ostariophysi/Siluriformes/Ictaluridae/Ameiurus/Ameiurus melas (Black bullhead) (Silurus melas) (OX=219545)	Amorphea	Obazoa	Opisthokonta	Holozoa	Filozoa	Choanozoa	Metazoa	Ictaluridae	Ameiurus	melas	219545	tr|A0A7J6A0C3|A0A7J6A0C3_AMEME Collagen IV NC1 domain-containing protein OS=Ameiurus melas OX=219545 GN=AMELA_G00213170 PE=4 SV=1	A0A7J6A0C3	528	566	39	1638	0.153846154	0.461538462	0.307692308	0.314320388	1236	117	1608	0.5	TRUE
Ameiurus melas (Black bullhead) (Silurus melas)	Eukaryota/Amorphea/Obazoa/Opisthokonta/Holozoa/Filozoa/Choanozoa/Metazoa/Eumetazoa/Bilateria/Deuterostomia/Chordata/Olfactores/Craniata/Vertebrata/Euteleostomi/Actinopterygii/Neopterygii/Teleostei/Ostariophysi/Siluriformes/Ictaluridae/Ameiurus/Ameiurus melas (Black bullhead) (Silurus melas) (OX=219545)	Amorphea	Obazoa	Opisthokonta	Holozoa	Filozoa	Choanozoa	Metazoa	Ictaluridae	Ameiurus	melas	219545	tr|A0A7J6A0C3|A0A7J6A0C3_AMEME Collagen IV NC1 domain-containing protein OS=Ameiurus melas OX=219545 GN=AMELA_G00213170 PE=4 SV=1	A0A7J6A0C3	571	600	30	1638	0.5	0.5	0.5	0.314320388	1236	117	1608	0.5	TRUE
Ameiurus melas (Black bullhead) (Silurus melas)	Eukaryota/Amorphea/Obazoa/Opisthokonta/Holozoa/Filozoa/Choanozoa/Metazoa/Eumetazoa/Bilateria/Deuterostomia/Chordata/Olfactores/Craniata/Vertebrata/Euteleostomi/Actinopterygii/Neopterygii/Teleostei/Ostariophysi/Siluriformes/Ictaluridae/Ameiurus/Ameiurus melas (Black bullhead) (Silurus melas) (OX=219545)	Amorphea	Obazoa	Opisthokonta	Holozoa	Filozoa	Choanozoa	Metazoa	Ictaluridae	Ameiurus	melas	219545	tr|A0A7J6A0C3|A0A7J6A0C3_AMEME Collagen IV NC1 domain-containing protein OS=Ameiurus melas OX=219545 GN=AMELA_G00213170 PE=4 SV=1	A0A7J6A0C3	603	629	27	1638	0.222222222	0.333333333	0.277777778	0.314320388	1236	117	1608	0.5	TRUE
Ameiurus melas (Black bullhead) (Silurus melas)	Eukaryota/Amorphea/Obazoa/Opisthokonta/Holozoa/Filozoa/Choanozoa/Metazoa/Eumetazoa/Bilateria/Deuterostomia/Chordata/Olfactores/Craniata/Vertebrata/Euteleostomi/Actinopterygii/Neopterygii/Teleostei/Ostariophysi/Siluriformes/Ictaluridae/Ameiurus/Ameiurus melas (Black bullhead) (Silurus melas) (OX=219545)	Amorphea	Obazoa	Opisthokonta	Holozoa	Filozoa	Choanozoa	Metazoa	Ictaluridae	Ameiurus	melas	219545	tr|A0A7J6A0C3|A0A7J6A0C3_AMEME Collagen IV NC1 domain-containing protein OS=Ameiurus melas OX=219545 GN=AMELA_G00213170 PE=4 SV=1	A0A7J6A0C3	641	676	36	1638	0.333333333	0.5	0.416666667	0.314320388	1236	117	1608	0.5	TRUE
Ameiurus melas (Black bullhead) (Silurus melas)	Eukaryota/Amorphea/Obazoa/Opisthokonta/Holozoa/Filozoa/Choanozoa/Metazoa/Eumetazoa/Bilateria/Deuterostomia/Chordata/Olfactores/Craniata/Vertebrata/Euteleostomi/Actinopterygii/Neopterygii/Teleostei/Ostariophysi/Siluriformes/Ictaluridae/Ameiurus/Ameiurus melas (Black bullhead) (Silurus melas) (OX=219545)	Amorphea	Obazoa	Opisthokonta	Holozoa	Filozoa	Choanozoa	Metazoa	Ictaluridae	Ameiurus	melas	219545	tr|A0A7J6A0C3|A0A7J6A0C3_AMEME Collagen IV NC1 domain-containing protein OS=Ameiurus melas OX=219545 GN=AMELA_G00213170 PE=4 SV=1	A0A7J6A0C3	682	702	21	1638	0.142857143	0.428571429	0.285714286	0.314320388	1236	117	1608	0.5	TRUE
Ameiurus melas (Black bullhead) (Silurus melas)	Eukaryota/Amorphea/Obazoa/Opisthokonta/Holozoa/Filozoa/Choanozoa/Metazoa/Eumetazoa/Bilateria/Deuterostomia/Chordata/Olfactores/Craniata/Vertebrata/Euteleostomi/Actinopterygii/Neopterygii/Teleostei/Ostariophysi/Siluriformes/Ictaluridae/Ameiurus/Ameiurus melas (Black bullhead) (Silurus melas) (OX=219545)	Amorphea	Obazoa	Opisthokonta	Holozoa	Filozoa	Choanozoa	Metazoa	Ictaluridae	Ameiurus	melas	219545	tr|A0A7J6A0C3|A0A7J6A0C3_AMEME Collagen IV NC1 domain-containing protein OS=Ameiurus melas OX=219545 GN=AMELA_G00213170 PE=4 SV=1	A0A7J6A0C3	705	725	21	1638	0.142857143	0.428571429	0.285714286	0.314320388	1236	117	1608	0.5	TRUE
Ameiurus melas (Black bullhead) (Silurus melas)	Eukaryota/Amorphea/Obazoa/Opisthokonta/Holozoa/Filozoa/Choanozoa/Metazoa/Eumetazoa/Bilateria/Deuterostomia/Chordata/Olfactores/Craniata/Vertebrata/Euteleostomi/Actinopterygii/Neopterygii/Teleostei/Ostariophysi/Siluriformes/Ictaluridae/Ameiurus/Ameiurus melas (Black bullhead) (Silurus melas) (OX=219545)	Amorphea	Obazoa	Opisthokonta	Holozoa	Filozoa	Choanozoa	Metazoa	Ictaluridae	Ameiurus	melas	219545	tr|A0A7J6A0C3|A0A7J6A0C3_AMEME Collagen IV NC1 domain-containing protein OS=Ameiurus melas OX=219545 GN=AMELA_G00213170 PE=4 SV=1	A0A7J6A0C3	728	787	60	1638	0.1	0.45	0.275	0.314320388	1236	117	1608	0.5	TRUE
Ameiurus melas (Black bullhead) (Silurus melas)	Eukaryota/Amorphea/Obazoa/Opisthokonta/Holozoa/Filozoa/Choanozoa/Metazoa/Eumetazoa/Bilateria/Deuterostomia/Chordata/Olfactores/Craniata/Vertebrata/Euteleostomi/Actinopterygii/Neopterygii/Teleostei/Ostariophysi/Siluriformes/Ictaluridae/Ameiurus/Ameiurus melas (Black bullhead) (Silurus melas) (OX=219545)	Amorphea	Obazoa	Opisthokonta	Holozoa	Filozoa	Choanozoa	Metazoa	Ictaluridae	Ameiurus	melas	219545	tr|A0A7J6A0C3|A0A7J6A0C3_AMEME Collagen IV NC1 domain-containing protein OS=Ameiurus melas OX=219545 GN=AMELA_G00213170 PE=4 SV=1	A0A7J6A0C3	792	824	33	1638	0.090909091	0.363636364	0.227272727	0.314320388	1236	117	1608	0.5	TRUE
Ameiurus melas (Black bullhead) (Silurus melas)	Eukaryota/Amorphea/Obazoa/Opisthokonta/Holozoa/Filozoa/Choanozoa/Metazoa/Eumetazoa/Bilateria/Deuterostomia/Chordata/Olfactores/Craniata/Vertebrata/Euteleostomi/Actinopterygii/Neopterygii/Teleostei/Ostariophysi/Siluriformes/Ictaluridae/Ameiurus/Ameiurus melas (Black bullhead) (Silurus melas) (OX=219545)	Amorphea	Obazoa	Opisthokonta	Holozoa	Filozoa	Choanozoa	Metazoa	Ictaluridae	Ameiurus	melas	219545	tr|A0A7J6A0C3|A0A7J6A0C3_AMEME Collagen IV NC1 domain-containing protein OS=Ameiurus melas OX=219545 GN=AMELA_G00213170 PE=4 SV=1	A0A7J6A0C3	827	838	12	1638	0.5	0.5	0.5	0.314320388	1236	117	1608	0.5	TRUE
Ameiurus melas (Black bullhead) (Silurus melas)	Eukaryota/Amorphea/Obazoa/Opisthokonta/Holozoa/Filozoa/Choanozoa/Metazoa/Eumetazoa/Bilateria/Deuterostomia/Chordata/Olfactores/Craniata/Vertebrata/Euteleostomi/Actinopterygii/Neopterygii/Teleostei/Ostariophysi/Siluriformes/Ictaluridae/Ameiurus/Ameiurus melas (Black bullhead) (Silurus melas) (OX=219545)	Amorphea	Obazoa	Opisthokonta	Holozoa	Filozoa	Choanozoa	Metazoa	Ictaluridae	Ameiurus	melas	219545	tr|A0A7J6A0C3|A0A7J6A0C3_AMEME Collagen IV NC1 domain-containing protein OS=Ameiurus melas OX=219545 GN=AMELA_G00213170 PE=4 SV=1	A0A7J6A0C3	841	921	81	1638	0.37037037	0.259259259	0.314814815	0.314320388	1236	117	1608	0.5	TRUE
Ameiurus melas (Black bullhead) (Silurus melas)	Eukaryota/Amorphea/Obazoa/Opisthokonta/Holozoa/Filozoa/Choanozoa/Metazoa/Eumetazoa/Bilateria/Deuterostomia/Chordata/Olfactores/Craniata/Vertebrata/Euteleostomi/Actinopterygii/Neopterygii/Teleostei/Ostariophysi/Siluriformes/Ictaluridae/Ameiurus/Ameiurus melas (Black bullhead) (Silurus melas) (OX=219545)	Amorphea	Obazoa	Opisthokonta	Holozoa	Filozoa	Choanozoa	Metazoa	Ictaluridae	Ameiurus	melas	219545	tr|A0A7J6A0C3|A0A7J6A0C3_AMEME Collagen IV NC1 domain-containing protein OS=Ameiurus melas OX=219545 GN=AMELA_G00213170 PE=4 SV=1	A0A7J6A0C3	926	976	51	1638	0.176470588	0.529411765	0.352941176	0.314320388	1236	117	1608	0.5	TRUE
Ameiurus melas (Black bullhead) (Silurus melas)	Eukaryota/Amorphea/Obazoa/Opisthokonta/Holozoa/Filozoa/Choanozoa/Metazoa/Eumetazoa/Bilateria/Deuterostomia/Chordata/Olfactores/Craniata/Vertebrata/Euteleostomi/Actinopterygii/Neopterygii/Teleostei/Ostariophysi/Siluriformes/Ictaluridae/Ameiurus/Ameiurus melas (Black bullhead) (Silurus melas) (OX=219545)	Amorphea	Obazoa	Opisthokonta	Holozoa	Filozoa	Choanozoa	Metazoa	Ictaluridae	Ameiurus	melas	219545	tr|A0A7J6A0C3|A0A7J6A0C3_AMEME Collagen IV NC1 domain-containing protein OS=Ameiurus melas OX=219545 GN=AMELA_G00213170 PE=4 SV=1	A0A7J6A0C3	981	1034	54	1638	0.111111111	0.277777778	0.194444444	0.314320388	1236	117	1608	0.5	TRUE
Ameiurus melas (Black bullhead) (Silurus melas)	Eukaryota/Amorphea/Obazoa/Opisthokonta/Holozoa/Filozoa/Choanozoa/Metazoa/Eumetazoa/Bilateria/Deuterostomia/Chordata/Olfactores/Craniata/Vertebrata/Euteleostomi/Actinopterygii/Neopterygii/Teleostei/Ostariophysi/Siluriformes/Ictaluridae/Ameiurus/Ameiurus melas (Black bullhead) (Silurus melas) (OX=219545)	Amorphea	Obazoa	Opisthokonta	Holozoa	Filozoa	Choanozoa	Metazoa	Ictaluridae	Ameiurus	melas	219545	tr|A0A7J6A0C3|A0A7J6A0C3_AMEME Collagen IV NC1 domain-containing protein OS=Ameiurus melas OX=219545 GN=AMELA_G00213170 PE=4 SV=1	A0A7J6A0C3	1037	1051	15	1638	0.2	0.4	0.3	0.314320388	1236	117	1608	0.5	TRUE
Ameiurus melas (Black bullhead) (Silurus melas)	Eukaryota/Amorphea/Obazoa/Opisthokonta/Holozoa/Filozoa/Choanozoa/Metazoa/Eumetazoa/Bilateria/Deuterostomia/Chordata/Olfactores/Craniata/Vertebrata/Euteleostomi/Actinopterygii/Neopterygii/Teleostei/Ostariophysi/Siluriformes/Ictaluridae/Ameiurus/Ameiurus melas (Black bullhead) (Silurus melas) (OX=219545)	Amorphea	Obazoa	Opisthokonta	Holozoa	Filozoa	Choanozoa	Metazoa	Ictaluridae	Ameiurus	melas	219545	tr|A0A7J6A0C3|A0A7J6A0C3_AMEME Collagen IV NC1 domain-containing protein OS=Ameiurus melas OX=219545 GN=AMELA_G00213170 PE=4 SV=1	A0A7J6A0C3	1058	1144	87	1638	0.275862069	0.482758621	0.379310345	0.314320388	1236	117	1608	0.5	TRUE
Ameiurus melas (Black bullhead) (Silurus melas)	Eukaryota/Amorphea/Obazoa/Opisthokonta/Holozoa/Filozoa/Choanozoa/Metazoa/Eumetazoa/Bilateria/Deuterostomia/Chordata/Olfactores/Craniata/Vertebrata/Euteleostomi/Actinopterygii/Neopterygii/Teleostei/Ostariophysi/Siluriformes/Ictaluridae/Ameiurus/Ameiurus melas (Black bullhead) (Silurus melas) (OX=219545)	Amorphea	Obazoa	Opisthokonta	Holozoa	Filozoa	Choanozoa	Metazoa	Ictaluridae	Ameiurus	melas	219545	tr|A0A7J6A0C3|A0A7J6A0C3_AMEME Collagen IV NC1 domain-containing protein OS=Ameiurus melas OX=219545 GN=AMELA_G00213170 PE=4 SV=1	A0A7J6A0C3	1152	1175	24	1638	0.125	0.125	0.125	0.314320388	1236	117	1608	0.5	TRUE
Ameiurus melas (Black bullhead) (Silurus melas)	Eukaryota/Amorphea/Obazoa/Opisthokonta/Holozoa/Filozoa/Choanozoa/Metazoa/Eumetazoa/Bilateria/Deuterostomia/Chordata/Olfactores/Craniata/Vertebrata/Euteleostomi/Actinopterygii/Neopterygii/Teleostei/Ostariophysi/Siluriformes/Ictaluridae/Ameiurus/Ameiurus melas (Black bullhead) (Silurus melas) (OX=219545)	Amorphea	Obazoa	Opisthokonta	Holozoa	Filozoa	Choanozoa	Metazoa	Ictaluridae	Ameiurus	melas	219545	tr|A0A7J6A0C3|A0A7J6A0C3_AMEME Collagen IV NC1 domain-containing protein OS=Ameiurus melas OX=219545 GN=AMELA_G00213170 PE=4 SV=1	A0A7J6A0C3	1178	1204	27	1638	0.444444444	0.555555556	0.5	0.314320388	1236	117	1608	0.5	TRUE
Ameiurus melas (Black bullhead) (Silurus melas)	Eukaryota/Amorphea/Obazoa/Opisthokonta/Holozoa/Filozoa/Choanozoa/Metazoa/Eumetazoa/Bilateria/Deuterostomia/Chordata/Olfactores/Craniata/Vertebrata/Euteleostomi/Actinopterygii/Neopterygii/Teleostei/Ostariophysi/Siluriformes/Ictaluridae/Ameiurus/Ameiurus melas (Black bullhead) (Silurus melas) (OX=219545)	Amorphea	Obazoa	Opisthokonta	Holozoa	Filozoa	Choanozoa	Metazoa	Ictaluridae	Ameiurus	melas	219545	tr|A0A7J6A0C3|A0A7J6A0C3_AMEME Collagen IV NC1 domain-containing protein OS=Ameiurus melas OX=219545 GN=AMELA_G00213170 PE=4 SV=1	A0A7J6A0C3	1207	1233	27	1638	0.222222222	0.555555556	0.388888889	0.314320388	1236	117	1608	0.5	TRUE
Ameiurus melas (Black bullhead) (Silurus melas)	Eukaryota/Amorphea/Obazoa/Opisthokonta/Holozoa/Filozoa/Choanozoa/Metazoa/Eumetazoa/Bilateria/Deuterostomia/Chordata/Olfactores/Craniata/Vertebrata/Euteleostomi/Actinopterygii/Neopterygii/Teleostei/Ostariophysi/Siluriformes/Ictaluridae/Ameiurus/Ameiurus melas (Black bullhead) (Silurus melas) (OX=219545)	Amorphea	Obazoa	Opisthokonta	Holozoa	Filozoa	Choanozoa	Metazoa	Ictaluridae	Ameiurus	melas	219545	tr|A0A7J6A0C3|A0A7J6A0C3_AMEME Collagen IV NC1 domain-containing protein OS=Ameiurus melas OX=219545 GN=AMELA_G00213170 PE=4 SV=1	A0A7J6A0C3	1237	1293	57	1638	0.105263158	0.578947368	0.342105263	0.314320388	1236	117	1608	0.5	TRUE
Ameiurus melas (Black bullhead) (Silurus melas)	Eukaryota/Amorphea/Obazoa/Opisthokonta/Holozoa/Filozoa/Choanozoa/Metazoa/Eumetazoa/Bilateria/Deuterostomia/Chordata/Olfactores/Craniata/Vertebrata/Euteleostomi/Actinopterygii/Neopterygii/Teleostei/Ostariophysi/Siluriformes/Ictaluridae/Ameiurus/Ameiurus melas (Black bullhead) (Silurus melas) (OX=219545)	Amorphea	Obazoa	Opisthokonta	Holozoa	Filozoa	Choanozoa	Metazoa	Ictaluridae	Ameiurus	melas	219545	tr|A0A7J6A0C3|A0A7J6A0C3_AMEME Collagen IV NC1 domain-containing protein OS=Ameiurus melas OX=219545 GN=AMELA_G00213170 PE=4 SV=1	A0A7J6A0C3	1298	1318	21	1638	0.428571429	0.428571429	0.428571429	0.314320388	1236	117	1608	0.5	TRUE
Ameiurus melas (Black bullhead) (Silurus melas)	Eukaryota/Amorphea/Obazoa/Opisthokonta/Holozoa/Filozoa/Choanozoa/Metazoa/Eumetazoa/Bilateria/Deuterostomia/Chordata/Olfactores/Craniata/Vertebrata/Euteleostomi/Actinopterygii/Neopterygii/Teleostei/Ostariophysi/Siluriformes/Ictaluridae/Ameiurus/Ameiurus melas (Black bullhead) (Silurus melas) (OX=219545)	Amorphea	Obazoa	Opisthokonta	Holozoa	Filozoa	Choanozoa	Metazoa	Ictaluridae	Ameiurus	melas	219545	tr|A0A7J6A0C3|A0A7J6A0C3_AMEME Collagen IV NC1 domain-containing protein OS=Ameiurus melas OX=219545 GN=AMELA_G00213170 PE=4 SV=1	A0A7J6A0C3	1328	1366	39	1638	0.307692308	0.384615385	0.346153846	0.314320388	1236	117	1608	0.5	TRUE
Ameiurus melas (Black bullhead) (Silurus melas)	Eukaryota/Amorphea/Obazoa/Opisthokonta/Holozoa/Filozoa/Choanozoa/Metazoa/Eumetazoa/Bilateria/Deuterostomia/Chordata/Olfactores/Craniata/Vertebrata/Euteleostomi/Actinopterygii/Neopterygii/Teleostei/Ostariophysi/Siluriformes/Ictaluridae/Ameiurus/Ameiurus melas (Black bullhead) (Silurus melas) (OX=219545)	Amorphea	Obazoa	Opisthokonta	Holozoa	Filozoa	Choanozoa	Metazoa	Ictaluridae	Ameiurus	melas	219545	tr|A0A7J6A0C3|A0A7J6A0C3_AMEME Collagen IV NC1 domain-containing protein OS=Ameiurus melas OX=219545 GN=AMELA_G00213170 PE=4 SV=1	A0A7J6A0C3	1369	1407	39	1638	0.153846154	0.384615385	0.269230769	0.314320388	1236	117	1608	0.5	TRUE
Ameiurus melas (Black bullhead) (Silurus melas)	Eukaryota/Amorphea/Obazoa/Opisthokonta/Holozoa/Filozoa/Choanozoa/Metazoa/Eumetazoa/Bilateria/Deuterostomia/Chordata/Olfactores/Craniata/Vertebrata/Euteleostomi/Actinopterygii/Neopterygii/Teleostei/Ostariophysi/Siluriformes/Ictaluridae/Ameiurus/Ameiurus melas (Black bullhead) (Silurus melas) (OX=219545)	Amorphea	Obazoa	Opisthokonta	Holozoa	Filozoa	Choanozoa	Metazoa	Ictaluridae	Ameiurus	melas	219545	tr|A0A7J6A0C3|A0A7J6A0C3_AMEME Collagen IV NC1 domain-containing protein OS=Ameiurus melas OX=219545 GN=AMELA_G00213170 PE=4 SV=1	A0A7J6A0C3	1457	1462	6	1638	0	0	0	0.314320388	1236	117	1608	0.5	TRUE
Ameiurus melas (Black bullhead) (Silurus melas)	Eukaryota/Amorphea/Obazoa/Opisthokonta/Holozoa/Filozoa/Choanozoa/Metazoa/Eumetazoa/Bilateria/Deuterostomia/Chordata/Olfactores/Craniata/Vertebrata/Euteleostomi/Actinopterygii/Neopterygii/Teleostei/Ostariophysi/Siluriformes/Ictaluridae/Ameiurus/Ameiurus melas (Black bullhead) (Silurus melas) (OX=219545)	Amorphea	Obazoa	Opisthokonta	Holozoa	Filozoa	Choanozoa	Metazoa	Ictaluridae	Ameiurus	melas	219545	tr|A0A7J6A0C3|A0A7J6A0C3_AMEME Collagen IV NC1 domain-containing protein OS=Ameiurus melas OX=219545 GN=AMELA_G00213170 PE=4 SV=1	A0A7J6A0C3	1559	1564	6	1638	0	0	0	0.314320388	1236	117	1608	0.5	TRUE
Ameiurus melas (Black bullhead) (Silurus melas)	Eukaryota/Amorphea/Obazoa/Opisthokonta/Holozoa/Filozoa/Choanozoa/Metazoa/Eumetazoa/Bilateria/Deuterostomia/Chordata/Olfactores/Craniata/Vertebrata/Euteleostomi/Actinopterygii/Neopterygii/Teleostei/Ostariophysi/Siluriformes/Ictaluridae/Ameiurus/Ameiurus melas (Black bullhead) (Silurus melas) (OX=219545)	Amorphea	Obazoa	Opisthokonta	Holozoa	Filozoa	Choanozoa	Metazoa	Ictaluridae	Ameiurus	melas	219545	tr|A0A7J6AYH4|A0A7J6AYH4_AMEME Fibrillar collagen NC1 domain-containing protein OS=Ameiurus melas OX=219545 GN=AMELA_G00074150 PE=4 SV=1	A0A7J6AYH4	333	338	6	1757	0	0	0	0.319060773	1086	594	1608	0.5	TRUE
Ameiurus melas (Black bullhead) (Silurus melas)	Eukaryota/Amorphea/Obazoa/Opisthokonta/Holozoa/Filozoa/Choanozoa/Metazoa/Eumetazoa/Bilateria/Deuterostomia/Chordata/Olfactores/Craniata/Vertebrata/Euteleostomi/Actinopterygii/Neopterygii/Teleostei/Ostariophysi/Siluriformes/Ictaluridae/Ameiurus/Ameiurus melas (Black bullhead) (Silurus melas) (OX=219545)	Amorphea	Obazoa	Opisthokonta	Holozoa	Filozoa	Choanozoa	Metazoa	Ictaluridae	Ameiurus	melas	219545	tr|A0A7J6AYH4|A0A7J6AYH4_AMEME Fibrillar collagen NC1 domain-containing protein OS=Ameiurus melas OX=219545 GN=AMELA_G00074150 PE=4 SV=1	A0A7J6AYH4	396	401	6	1757	0.5	0	0.25	0.319060773	1086	594	1608	0.5	TRUE
Ameiurus melas (Black bullhead) (Silurus melas)	Eukaryota/Amorphea/Obazoa/Opisthokonta/Holozoa/Filozoa/Choanozoa/Metazoa/Eumetazoa/Bilateria/Deuterostomia/Chordata/Olfactores/Craniata/Vertebrata/Euteleostomi/Actinopterygii/Neopterygii/Teleostei/Ostariophysi/Siluriformes/Ictaluridae/Ameiurus/Ameiurus melas (Black bullhead) (Silurus melas) (OX=219545)	Amorphea	Obazoa	Opisthokonta	Holozoa	Filozoa	Choanozoa	Metazoa	Ictaluridae	Ameiurus	melas	219545	tr|A0A7J6AYH4|A0A7J6AYH4_AMEME Fibrillar collagen NC1 domain-containing protein OS=Ameiurus melas OX=219545 GN=AMELA_G00074150 PE=4 SV=1	A0A7J6AYH4	431	445	15	1757	0	0.2	0.1	0.319060773	1086	594	1608	0.5	TRUE
Ameiurus melas (Black bullhead) (Silurus melas)	Eukaryota/Amorphea/Obazoa/Opisthokonta/Holozoa/Filozoa/Choanozoa/Metazoa/Eumetazoa/Bilateria/Deuterostomia/Chordata/Olfactores/Craniata/Vertebrata/Euteleostomi/Actinopterygii/Neopterygii/Teleostei/Ostariophysi/Siluriformes/Ictaluridae/Ameiurus/Ameiurus melas (Black bullhead) (Silurus melas) (OX=219545)	Amorphea	Obazoa	Opisthokonta	Holozoa	Filozoa	Choanozoa	Metazoa	Ictaluridae	Ameiurus	melas	219545	tr|A0A7J6AYH4|A0A7J6AYH4_AMEME Fibrillar collagen NC1 domain-containing protein OS=Ameiurus melas OX=219545 GN=AMELA_G00074150 PE=4 SV=1	A0A7J6AYH4	456	506	51	1757	0.411764706	0.470588235	0.441176471	0.319060773	1086	594	1608	0.5	TRUE
Ameiurus melas (Black bullhead) (Silurus melas)	Eukaryota/Amorphea/Obazoa/Opisthokonta/Holozoa/Filozoa/Choanozoa/Metazoa/Eumetazoa/Bilateria/Deuterostomia/Chordata/Olfactores/Craniata/Vertebrata/Euteleostomi/Actinopterygii/Neopterygii/Teleostei/Ostariophysi/Siluriformes/Ictaluridae/Ameiurus/Ameiurus melas (Black bullhead) (Silurus melas) (OX=219545)	Amorphea	Obazoa	Opisthokonta	Holozoa	Filozoa	Choanozoa	Metazoa	Ictaluridae	Ameiurus	melas	219545	tr|A0A7J6AYH4|A0A7J6AYH4_AMEME Fibrillar collagen NC1 domain-containing protein OS=Ameiurus melas OX=219545 GN=AMELA_G00074150 PE=4 SV=1	A0A7J6AYH4	514	522	9	1757	0.333333333	0	0.166666667	0.319060773	1086	594	1608	0.5	TRUE
Ameiurus melas (Black bullhead) (Silurus melas)	Eukaryota/Amorphea/Obazoa/Opisthokonta/Holozoa/Filozoa/Choanozoa/Metazoa/Eumetazoa/Bilateria/Deuterostomia/Chordata/Olfactores/Craniata/Vertebrata/Euteleostomi/Actinopterygii/Neopterygii/Teleostei/Ostariophysi/Siluriformes/Ictaluridae/Ameiurus/Ameiurus melas (Black bullhead) (Silurus melas) (OX=219545)	Amorphea	Obazoa	Opisthokonta	Holozoa	Filozoa	Choanozoa	Metazoa	Ictaluridae	Ameiurus	melas	219545	tr|A0A7J6AYH4|A0A7J6AYH4_AMEME Fibrillar collagen NC1 domain-containing protein OS=Ameiurus melas OX=219545 GN=AMELA_G00074150 PE=4 SV=1	A0A7J6AYH4	554	1147	594	1757	0.328282828	0.277777778	0.303030303	0.319060773	1086	594	1608	0.5	TRUE
Ameiurus melas (Black bullhead) (Silurus melas)	Eukaryota/Amorphea/Obazoa/Opisthokonta/Holozoa/Filozoa/Choanozoa/Metazoa/Eumetazoa/Bilateria/Deuterostomia/Chordata/Olfactores/Craniata/Vertebrata/Euteleostomi/Actinopterygii/Neopterygii/Teleostei/Ostariophysi/Siluriformes/Ictaluridae/Ameiurus/Ameiurus melas (Black bullhead) (Silurus melas) (OX=219545)	Amorphea	Obazoa	Opisthokonta	Holozoa	Filozoa	Choanozoa	Metazoa	Ictaluridae	Ameiurus	melas	219545	tr|A0A7J6AYH4|A0A7J6AYH4_AMEME Fibrillar collagen NC1 domain-containing protein OS=Ameiurus melas OX=219545 GN=AMELA_G00074150 PE=4 SV=1	A0A7J6AYH4	1151	1549	399	1757	0.368421053	0.330827068	0.34962406	0.319060773	1086	594	1608	0.5	TRUE
Ameiurus melas (Black bullhead) (Silurus melas)	Eukaryota/Amorphea/Obazoa/Opisthokonta/Holozoa/Filozoa/Choanozoa/Metazoa/Eumetazoa/Bilateria/Deuterostomia/Chordata/Olfactores/Craniata/Vertebrata/Euteleostomi/Actinopterygii/Neopterygii/Teleostei/Ostariophysi/Siluriformes/Ictaluridae/Ameiurus/Ameiurus melas (Black bullhead) (Silurus melas) (OX=219545)	Amorphea	Obazoa	Opisthokonta	Holozoa	Filozoa	Choanozoa	Metazoa	Ictaluridae	Ameiurus	melas	219545	tr|A0A7J6AYH4|A0A7J6AYH4_AMEME Fibrillar collagen NC1 domain-containing protein OS=Ameiurus melas OX=219545 GN=AMELA_G00074150 PE=4 SV=1	A0A7J6AYH4	1633	1638	6	1757	0	0	0	0.319060773	1086	594	1608	0.5	TRUE
Ameiurus melas (Black bullhead) (Silurus melas)	Eukaryota/Amorphea/Obazoa/Opisthokonta/Holozoa/Filozoa/Choanozoa/Metazoa/Eumetazoa/Bilateria/Deuterostomia/Chordata/Olfactores/Craniata/Vertebrata/Euteleostomi/Actinopterygii/Neopterygii/Teleostei/Ostariophysi/Siluriformes/Ictaluridae/Ameiurus/Ameiurus melas (Black bullhead) (Silurus melas) (OX=219545)	Amorphea	Obazoa	Opisthokonta	Holozoa	Filozoa	Choanozoa	Metazoa	Ictaluridae	Ameiurus	melas	219545	tr|A0A7J6AWJ6|A0A7J6AWJ6_AMEME SRCR domain-containing protein OS=Ameiurus melas OX=219545 GN=AMELA_G00091600 PE=4 SV=1	A0A7J6AWJ6	195	356	162	525	0.277777778	0.314814815	0.296296296	0.263157895	228	162	1608	0.5	TRUE
Ameiurus melas (Black bullhead) (Silurus melas)	Eukaryota/Amorphea/Obazoa/Opisthokonta/Holozoa/Filozoa/Choanozoa/Metazoa/Eumetazoa/Bilateria/Deuterostomia/Chordata/Olfactores/Craniata/Vertebrata/Euteleostomi/Actinopterygii/Neopterygii/Teleostei/Ostariophysi/Siluriformes/Ictaluridae/Ameiurus/Ameiurus melas (Black bullhead) (Silurus melas) (OX=219545)	Amorphea	Obazoa	Opisthokonta	Holozoa	Filozoa	Choanozoa	Metazoa	Ictaluridae	Ameiurus	melas	219545	tr|A0A7J6AWJ6|A0A7J6AWJ6_AMEME SRCR domain-containing protein OS=Ameiurus melas OX=219545 GN=AMELA_G00091600 PE=4 SV=1	A0A7J6AWJ6	359	424	66	525	0.136363636	0.227272727	0.181818182	0.263157895	228	162	1608	0.5	TRUE
Hylia prasina (green hylia)	Eukaryota/Amorphea/Obazoa/Opisthokonta/Holozoa/Filozoa/Choanozoa/Metazoa/Eumetazoa/Bilateria/Deuterostomia/Chordata/Olfactores/Craniata/Vertebrata/Euteleostomi/Archelosauria/Archosauria/Dinosauria/Saurischia/Theropoda/Coelurosauria/Aves/Neognathae/Passeriformes/Sylvioidea/Sylviidae/Acrocephalinae/Hylia/Hylia prasina (green hylia) (OX=208073)	Amorphea	Obazoa	Opisthokonta	Holozoa	Filozoa	Choanozoa	Metazoa	Sylviidae	Hylia	prasina	208073	tr|A0A7K5WQL7|A0A7K5WQL7_9SYLV CO4A6 protein (Fragment) OS=Hylia prasina OX=208073 GN=Col4a6 PE=4 SV=1	A0A7K5WQL7	8	13	6	1671	0.5	0	0.25	0.294050343	1311	198	1542	0.520833333	TRUE
Hylia prasina (green hylia)	Eukaryota/Amorphea/Obazoa/Opisthokonta/Holozoa/Filozoa/Choanozoa/Metazoa/Eumetazoa/Bilateria/Deuterostomia/Chordata/Olfactores/Craniata/Vertebrata/Euteleostomi/Archelosauria/Archosauria/Dinosauria/Saurischia/Theropoda/Coelurosauria/Aves/Neognathae/Passeriformes/Sylvioidea/Sylviidae/Acrocephalinae/Hylia/Hylia prasina (green hylia) (OX=208073)	Amorphea	Obazoa	Opisthokonta	Holozoa	Filozoa	Choanozoa	Metazoa	Sylviidae	Hylia	prasina	208073	tr|A0A7K5WQL7|A0A7K5WQL7_9SYLV CO4A6 protein (Fragment) OS=Hylia prasina OX=208073 GN=Col4a6 PE=4 SV=1	A0A7K5WQL7	26	139	114	1671	0.236842105	0.342105263	0.289473684	0.294050343	1311	198	1542	0.520833333	TRUE
Hylia prasina (green hylia)	Eukaryota/Amorphea/Obazoa/Opisthokonta/Holozoa/Filozoa/Choanozoa/Metazoa/Eumetazoa/Bilateria/Deuterostomia/Chordata/Olfactores/Craniata/Vertebrata/Euteleostomi/Archelosauria/Archosauria/Dinosauria/Saurischia/Theropoda/Coelurosauria/Aves/Neognathae/Passeriformes/Sylvioidea/Sylviidae/Acrocephalinae/Hylia/Hylia prasina (green hylia) (OX=208073)	Amorphea	Obazoa	Opisthokonta	Holozoa	Filozoa	Choanozoa	Metazoa	Sylviidae	Hylia	prasina	208073	tr|A0A7K5WQL7|A0A7K5WQL7_9SYLV CO4A6 protein (Fragment) OS=Hylia prasina OX=208073 GN=Col4a6 PE=4 SV=1	A0A7K5WQL7	148	201	54	1671	0.444444444	0.333333333	0.388888889	0.294050343	1311	198	1542	0.520833333	TRUE
Hylia prasina (green hylia)	Eukaryota/Amorphea/Obazoa/Opisthokonta/Holozoa/Filozoa/Choanozoa/Metazoa/Eumetazoa/Bilateria/Deuterostomia/Chordata/Olfactores/Craniata/Vertebrata/Euteleostomi/Archelosauria/Archosauria/Dinosauria/Saurischia/Theropoda/Coelurosauria/Aves/Neognathae/Passeriformes/Sylvioidea/Sylviidae/Acrocephalinae/Hylia/Hylia prasina (green hylia) (OX=208073)	Amorphea	Obazoa	Opisthokonta	Holozoa	Filozoa	Choanozoa	Metazoa	Sylviidae	Hylia	prasina	208073	tr|A0A7K5WQL7|A0A7K5WQL7_9SYLV CO4A6 protein (Fragment) OS=Hylia prasina OX=208073 GN=Col4a6 PE=4 SV=1	A0A7K5WQL7	204	221	18	1671	0.333333333	0.5	0.416666667	0.294050343	1311	198	1542	0.520833333	TRUE
Hylia prasina (green hylia)	Eukaryota/Amorphea/Obazoa/Opisthokonta/Holozoa/Filozoa/Choanozoa/Metazoa/Eumetazoa/Bilateria/Deuterostomia/Chordata/Olfactores/Craniata/Vertebrata/Euteleostomi/Archelosauria/Archosauria/Dinosauria/Saurischia/Theropoda/Coelurosauria/Aves/Neognathae/Passeriformes/Sylvioidea/Sylviidae/Acrocephalinae/Hylia/Hylia prasina (green hylia) (OX=208073)	Amorphea	Obazoa	Opisthokonta	Holozoa	Filozoa	Choanozoa	Metazoa	Sylviidae	Hylia	prasina	208073	tr|A0A7K5WQL7|A0A7K5WQL7_9SYLV CO4A6 protein (Fragment) OS=Hylia prasina OX=208073 GN=Col4a6 PE=4 SV=1	A0A7K5WQL7	235	264	30	1671	0.1	0.4	0.25	0.294050343	1311	198	1542	0.520833333	TRUE
Hylia prasina (green hylia)	Eukaryota/Amorphea/Obazoa/Opisthokonta/Holozoa/Filozoa/Choanozoa/Metazoa/Eumetazoa/Bilateria/Deuterostomia/Chordata/Olfactores/Craniata/Vertebrata/Euteleostomi/Archelosauria/Archosauria/Dinosauria/Saurischia/Theropoda/Coelurosauria/Aves/Neognathae/Passeriformes/Sylvioidea/Sylviidae/Acrocephalinae/Hylia/Hylia prasina (green hylia) (OX=208073)	Amorphea	Obazoa	Opisthokonta	Holozoa	Filozoa	Choanozoa	Metazoa	Sylviidae	Hylia	prasina	208073	tr|A0A7K5WQL7|A0A7K5WQL7_9SYLV CO4A6 protein (Fragment) OS=Hylia prasina OX=208073 GN=Col4a6 PE=4 SV=1	A0A7K5WQL7	267	323	57	1671	0.105263158	0.421052632	0.263157895	0.294050343	1311	198	1542	0.520833333	TRUE
Hylia prasina (green hylia)	Eukaryota/Amorphea/Obazoa/Opisthokonta/Holozoa/Filozoa/Choanozoa/Metazoa/Eumetazoa/Bilateria/Deuterostomia/Chordata/Olfactores/Craniata/Vertebrata/Euteleostomi/Archelosauria/Archosauria/Dinosauria/Saurischia/Theropoda/Coelurosauria/Aves/Neognathae/Passeriformes/Sylvioidea/Sylviidae/Acrocephalinae/Hylia/Hylia prasina (green hylia) (OX=208073)	Amorphea	Obazoa	Opisthokonta	Holozoa	Filozoa	Choanozoa	Metazoa	Sylviidae	Hylia	prasina	208073	tr|A0A7K5WQL7|A0A7K5WQL7_9SYLV CO4A6 protein (Fragment) OS=Hylia prasina OX=208073 GN=Col4a6 PE=4 SV=1	A0A7K5WQL7	335	370	36	1671	0.166666667	0.75	0.458333333	0.294050343	1311	198	1542	0.520833333	TRUE
Hylia prasina (green hylia)	Eukaryota/Amorphea/Obazoa/Opisthokonta/Holozoa/Filozoa/Choanozoa/Metazoa/Eumetazoa/Bilateria/Deuterostomia/Chordata/Olfactores/Craniata/Vertebrata/Euteleostomi/Archelosauria/Archosauria/Dinosauria/Saurischia/Theropoda/Coelurosauria/Aves/Neognathae/Passeriformes/Sylvioidea/Sylviidae/Acrocephalinae/Hylia/Hylia prasina (green hylia) (OX=208073)	Amorphea	Obazoa	Opisthokonta	Holozoa	Filozoa	Choanozoa	Metazoa	Sylviidae	Hylia	prasina	208073	tr|A0A7K5WQL7|A0A7K5WQL7_9SYLV CO4A6 protein (Fragment) OS=Hylia prasina OX=208073 GN=Col4a6 PE=4 SV=1	A0A7K5WQL7	375	395	21	1671	0.142857143	0.428571429	0.285714286	0.294050343	1311	198	1542	0.520833333	TRUE
Hylia prasina (green hylia)	Eukaryota/Amorphea/Obazoa/Opisthokonta/Holozoa/Filozoa/Choanozoa/Metazoa/Eumetazoa/Bilateria/Deuterostomia/Chordata/Olfactores/Craniata/Vertebrata/Euteleostomi/Archelosauria/Archosauria/Dinosauria/Saurischia/Theropoda/Coelurosauria/Aves/Neognathae/Passeriformes/Sylvioidea/Sylviidae/Acrocephalinae/Hylia/Hylia prasina (green hylia) (OX=208073)	Amorphea	Obazoa	Opisthokonta	Holozoa	Filozoa	Choanozoa	Metazoa	Sylviidae	Hylia	prasina	208073	tr|A0A7K5WQL7|A0A7K5WQL7_9SYLV CO4A6 protein (Fragment) OS=Hylia prasina OX=208073 GN=Col4a6 PE=4 SV=1	A0A7K5WQL7	398	421	24	1671	0.125	0.875	0.5	0.294050343	1311	198	1542	0.520833333	TRUE
Hylia prasina (green hylia)	Eukaryota/Amorphea/Obazoa/Opisthokonta/Holozoa/Filozoa/Choanozoa/Metazoa/Eumetazoa/Bilateria/Deuterostomia/Chordata/Olfactores/Craniata/Vertebrata/Euteleostomi/Archelosauria/Archosauria/Dinosauria/Saurischia/Theropoda/Coelurosauria/Aves/Neognathae/Passeriformes/Sylvioidea/Sylviidae/Acrocephalinae/Hylia/Hylia prasina (green hylia) (OX=208073)	Amorphea	Obazoa	Opisthokonta	Holozoa	Filozoa	Choanozoa	Metazoa	Sylviidae	Hylia	prasina	208073	tr|A0A7K5WQL7|A0A7K5WQL7_9SYLV CO4A6 protein (Fragment) OS=Hylia prasina OX=208073 GN=Col4a6 PE=4 SV=1	A0A7K5WQL7	433	462	30	1671	0.1	0.3	0.2	0.294050343	1311	198	1542	0.520833333	TRUE
Hylia prasina (green hylia)	Eukaryota/Amorphea/Obazoa/Opisthokonta/Holozoa/Filozoa/Choanozoa/Metazoa/Eumetazoa/Bilateria/Deuterostomia/Chordata/Olfactores/Craniata/Vertebrata/Euteleostomi/Archelosauria/Archosauria/Dinosauria/Saurischia/Theropoda/Coelurosauria/Aves/Neognathae/Passeriformes/Sylvioidea/Sylviidae/Acrocephalinae/Hylia/Hylia prasina (green hylia) (OX=208073)	Amorphea	Obazoa	Opisthokonta	Holozoa	Filozoa	Choanozoa	Metazoa	Sylviidae	Hylia	prasina	208073	tr|A0A7K5WQL7|A0A7K5WQL7_9SYLV CO4A6 protein (Fragment) OS=Hylia prasina OX=208073 GN=Col4a6 PE=4 SV=1	A0A7K5WQL7	472	510	39	1671	0.307692308	0.461538462	0.384615385	0.294050343	1311	198	1542	0.520833333	TRUE
Hylia prasina (green hylia)	Eukaryota/Amorphea/Obazoa/Opisthokonta/Holozoa/Filozoa/Choanozoa/Metazoa/Eumetazoa/Bilateria/Deuterostomia/Chordata/Olfactores/Craniata/Vertebrata/Euteleostomi/Archelosauria/Archosauria/Dinosauria/Saurischia/Theropoda/Coelurosauria/Aves/Neognathae/Passeriformes/Sylvioidea/Sylviidae/Acrocephalinae/Hylia/Hylia prasina (green hylia) (OX=208073)	Amorphea	Obazoa	Opisthokonta	Holozoa	Filozoa	Choanozoa	Metazoa	Sylviidae	Hylia	prasina	208073	tr|A0A7K5WQL7|A0A7K5WQL7_9SYLV CO4A6 protein (Fragment) OS=Hylia prasina OX=208073 GN=Col4a6 PE=4 SV=1	A0A7K5WQL7	514	528	15	1671	0	0.4	0.2	0.294050343	1311	198	1542	0.520833333	TRUE
Hylia prasina (green hylia)	Eukaryota/Amorphea/Obazoa/Opisthokonta/Holozoa/Filozoa/Choanozoa/Metazoa/Eumetazoa/Bilateria/Deuterostomia/Chordata/Olfactores/Craniata/Vertebrata/Euteleostomi/Archelosauria/Archosauria/Dinosauria/Saurischia/Theropoda/Coelurosauria/Aves/Neognathae/Passeriformes/Sylvioidea/Sylviidae/Acrocephalinae/Hylia/Hylia prasina (green hylia) (OX=208073)	Amorphea	Obazoa	Opisthokonta	Holozoa	Filozoa	Choanozoa	Metazoa	Sylviidae	Hylia	prasina	208073	tr|A0A7K5WQL7|A0A7K5WQL7_9SYLV CO4A6 protein (Fragment) OS=Hylia prasina OX=208073 GN=Col4a6 PE=4 SV=1	A0A7K5WQL7	535	543	9	1671	0	0	0	0.294050343	1311	198	1542	0.520833333	TRUE
Hylia prasina (green hylia)	Eukaryota/Amorphea/Obazoa/Opisthokonta/Holozoa/Filozoa/Choanozoa/Metazoa/Eumetazoa/Bilateria/Deuterostomia/Chordata/Olfactores/Craniata/Vertebrata/Euteleostomi/Archelosauria/Archosauria/Dinosauria/Saurischia/Theropoda/Coelurosauria/Aves/Neognathae/Passeriformes/Sylvioidea/Sylviidae/Acrocephalinae/Hylia/Hylia prasina (green hylia) (OX=208073)	Amorphea	Obazoa	Opisthokonta	Holozoa	Filozoa	Choanozoa	Metazoa	Sylviidae	Hylia	prasina	208073	tr|A0A7K5WQL7|A0A7K5WQL7_9SYLV CO4A6 protein (Fragment) OS=Hylia prasina OX=208073 GN=Col4a6 PE=4 SV=1	A0A7K5WQL7	547	576	30	1671	0.2	0.6	0.4	0.294050343	1311	198	1542	0.520833333	TRUE
Hylia prasina (green hylia)	Eukaryota/Amorphea/Obazoa/Opisthokonta/Holozoa/Filozoa/Choanozoa/Metazoa/Eumetazoa/Bilateria/Deuterostomia/Chordata/Olfactores/Craniata/Vertebrata/Euteleostomi/Archelosauria/Archosauria/Dinosauria/Saurischia/Theropoda/Coelurosauria/Aves/Neognathae/Passeriformes/Sylvioidea/Sylviidae/Acrocephalinae/Hylia/Hylia prasina (green hylia) (OX=208073)	Amorphea	Obazoa	Opisthokonta	Holozoa	Filozoa	Choanozoa	Metazoa	Sylviidae	Hylia	prasina	208073	tr|A0A7K5WQL7|A0A7K5WQL7_9SYLV CO4A6 protein (Fragment) OS=Hylia prasina OX=208073 GN=Col4a6 PE=4 SV=1	A0A7K5WQL7	579	602	24	1671	0	0.375	0.1875	0.294050343	1311	198	1542	0.520833333	TRUE
Hylia prasina (green hylia)	Eukaryota/Amorphea/Obazoa/Opisthokonta/Holozoa/Filozoa/Choanozoa/Metazoa/Eumetazoa/Bilateria/Deuterostomia/Chordata/Olfactores/Craniata/Vertebrata/Euteleostomi/Archelosauria/Archosauria/Dinosauria/Saurischia/Theropoda/Coelurosauria/Aves/Neognathae/Passeriformes/Sylvioidea/Sylviidae/Acrocephalinae/Hylia/Hylia prasina (green hylia) (OX=208073)	Amorphea	Obazoa	Opisthokonta	Holozoa	Filozoa	Choanozoa	Metazoa	Sylviidae	Hylia	prasina	208073	tr|A0A7K5WQL7|A0A7K5WQL7_9SYLV CO4A6 protein (Fragment) OS=Hylia prasina OX=208073 GN=Col4a6 PE=4 SV=1	A0A7K5WQL7	605	634	30	1671	0.2	0.4	0.3	0.294050343	1311	198	1542	0.520833333	TRUE
Hylia prasina (green hylia)	Eukaryota/Amorphea/Obazoa/Opisthokonta/Holozoa/Filozoa/Choanozoa/Metazoa/Eumetazoa/Bilateria/Deuterostomia/Chordata/Olfactores/Craniata/Vertebrata/Euteleostomi/Archelosauria/Archosauria/Dinosauria/Saurischia/Theropoda/Coelurosauria/Aves/Neognathae/Passeriformes/Sylvioidea/Sylviidae/Acrocephalinae/Hylia/Hylia prasina (green hylia) (OX=208073)	Amorphea	Obazoa	Opisthokonta	Holozoa	Filozoa	Choanozoa	Metazoa	Sylviidae	Hylia	prasina	208073	tr|A0A7K5WQL7|A0A7K5WQL7_9SYLV CO4A6 protein (Fragment) OS=Hylia prasina OX=208073 GN=Col4a6 PE=4 SV=1	A0A7K5WQL7	641	733	93	1671	0.096774194	0.419354839	0.258064516	0.294050343	1311	198	1542	0.520833333	TRUE
Hylia prasina (green hylia)	Eukaryota/Amorphea/Obazoa/Opisthokonta/Holozoa/Filozoa/Choanozoa/Metazoa/Eumetazoa/Bilateria/Deuterostomia/Chordata/Olfactores/Craniata/Vertebrata/Euteleostomi/Archelosauria/Archosauria/Dinosauria/Saurischia/Theropoda/Coelurosauria/Aves/Neognathae/Passeriformes/Sylvioidea/Sylviidae/Acrocephalinae/Hylia/Hylia prasina (green hylia) (OX=208073)	Amorphea	Obazoa	Opisthokonta	Holozoa	Filozoa	Choanozoa	Metazoa	Sylviidae	Hylia	prasina	208073	tr|A0A7K5WQL7|A0A7K5WQL7_9SYLV CO4A6 protein (Fragment) OS=Hylia prasina OX=208073 GN=Col4a6 PE=4 SV=1	A0A7K5WQL7	739	936	198	1671	0.181818182	0.348484848	0.265151515	0.294050343	1311	198	1542	0.520833333	TRUE
Hylia prasina (green hylia)	Eukaryota/Amorphea/Obazoa/Opisthokonta/Holozoa/Filozoa/Choanozoa/Metazoa/Eumetazoa/Bilateria/Deuterostomia/Chordata/Olfactores/Craniata/Vertebrata/Euteleostomi/Archelosauria/Archosauria/Dinosauria/Saurischia/Theropoda/Coelurosauria/Aves/Neognathae/Passeriformes/Sylvioidea/Sylviidae/Acrocephalinae/Hylia/Hylia prasina (green hylia) (OX=208073)	Amorphea	Obazoa	Opisthokonta	Holozoa	Filozoa	Choanozoa	Metazoa	Sylviidae	Hylia	prasina	208073	tr|A0A7K5WQL7|A0A7K5WQL7_9SYLV CO4A6 protein (Fragment) OS=Hylia prasina OX=208073 GN=Col4a6 PE=4 SV=1	A0A7K5WQL7	949	987	39	1671	0.153846154	0.461538462	0.307692308	0.294050343	1311	198	1542	0.520833333	TRUE
Hylia prasina (green hylia)	Eukaryota/Amorphea/Obazoa/Opisthokonta/Holozoa/Filozoa/Choanozoa/Metazoa/Eumetazoa/Bilateria/Deuterostomia/Chordata/Olfactores/Craniata/Vertebrata/Euteleostomi/Archelosauria/Archosauria/Dinosauria/Saurischia/Theropoda/Coelurosauria/Aves/Neognathae/Passeriformes/Sylvioidea/Sylviidae/Acrocephalinae/Hylia/Hylia prasina (green hylia) (OX=208073)	Amorphea	Obazoa	Opisthokonta	Holozoa	Filozoa	Choanozoa	Metazoa	Sylviidae	Hylia	prasina	208073	tr|A0A7K5WQL7|A0A7K5WQL7_9SYLV CO4A6 protein (Fragment) OS=Hylia prasina OX=208073 GN=Col4a6 PE=4 SV=1	A0A7K5WQL7	992	1054	63	1671	0.142857143	0.428571429	0.285714286	0.294050343	1311	198	1542	0.520833333	TRUE
Hylia prasina (green hylia)	Eukaryota/Amorphea/Obazoa/Opisthokonta/Holozoa/Filozoa/Choanozoa/Metazoa/Eumetazoa/Bilateria/Deuterostomia/Chordata/Olfactores/Craniata/Vertebrata/Euteleostomi/Archelosauria/Archosauria/Dinosauria/Saurischia/Theropoda/Coelurosauria/Aves/Neognathae/Passeriformes/Sylvioidea/Sylviidae/Acrocephalinae/Hylia/Hylia prasina (green hylia) (OX=208073)	Amorphea	Obazoa	Opisthokonta	Holozoa	Filozoa	Choanozoa	Metazoa	Sylviidae	Hylia	prasina	208073	tr|A0A7K5WQL7|A0A7K5WQL7_9SYLV CO4A6 protein (Fragment) OS=Hylia prasina OX=208073 GN=Col4a6 PE=4 SV=1	A0A7K5WQL7	1056	1172	117	1671	0.153846154	0.41025641	0.282051282	0.294050343	1311	198	1542	0.520833333	TRUE
Hylia prasina (green hylia)	Eukaryota/Amorphea/Obazoa/Opisthokonta/Holozoa/Filozoa/Choanozoa/Metazoa/Eumetazoa/Bilateria/Deuterostomia/Chordata/Olfactores/Craniata/Vertebrata/Euteleostomi/Archelosauria/Archosauria/Dinosauria/Saurischia/Theropoda/Coelurosauria/Aves/Neognathae/Passeriformes/Sylvioidea/Sylviidae/Acrocephalinae/Hylia/Hylia prasina (green hylia) (OX=208073)	Amorphea	Obazoa	Opisthokonta	Holozoa	Filozoa	Choanozoa	Metazoa	Sylviidae	Hylia	prasina	208073	tr|A0A7K5WQL7|A0A7K5WQL7_9SYLV CO4A6 protein (Fragment) OS=Hylia prasina OX=208073 GN=Col4a6 PE=4 SV=1	A0A7K5WQL7	1175	1195	21	1671	0.142857143	0.285714286	0.214285714	0.294050343	1311	198	1542	0.520833333	TRUE
Hylia prasina (green hylia)	Eukaryota/Amorphea/Obazoa/Opisthokonta/Holozoa/Filozoa/Choanozoa/Metazoa/Eumetazoa/Bilateria/Deuterostomia/Chordata/Olfactores/Craniata/Vertebrata/Euteleostomi/Archelosauria/Archosauria/Dinosauria/Saurischia/Theropoda/Coelurosauria/Aves/Neognathae/Passeriformes/Sylvioidea/Sylviidae/Acrocephalinae/Hylia/Hylia prasina (green hylia) (OX=208073)	Amorphea	Obazoa	Opisthokonta	Holozoa	Filozoa	Choanozoa	Metazoa	Sylviidae	Hylia	prasina	208073	tr|A0A7K5WQL7|A0A7K5WQL7_9SYLV CO4A6 protein (Fragment) OS=Hylia prasina OX=208073 GN=Col4a6 PE=4 SV=1	A0A7K5WQL7	1197	1229	33	1671	0.272727273	0.454545455	0.363636364	0.294050343	1311	198	1542	0.520833333	TRUE
Hylia prasina (green hylia)	Eukaryota/Amorphea/Obazoa/Opisthokonta/Holozoa/Filozoa/Choanozoa/Metazoa/Eumetazoa/Bilateria/Deuterostomia/Chordata/Olfactores/Craniata/Vertebrata/Euteleostomi/Archelosauria/Archosauria/Dinosauria/Saurischia/Theropoda/Coelurosauria/Aves/Neognathae/Passeriformes/Sylvioidea/Sylviidae/Acrocephalinae/Hylia/Hylia prasina (green hylia) (OX=208073)	Amorphea	Obazoa	Opisthokonta	Holozoa	Filozoa	Choanozoa	Metazoa	Sylviidae	Hylia	prasina	208073	tr|A0A7K5WQL7|A0A7K5WQL7_9SYLV CO4A6 protein (Fragment) OS=Hylia prasina OX=208073 GN=Col4a6 PE=4 SV=1	A0A7K5WQL7	1236	1265	30	1671	0.4	0.5	0.45	0.294050343	1311	198	1542	0.520833333	TRUE
Hylia prasina (green hylia)	Eukaryota/Amorphea/Obazoa/Opisthokonta/Holozoa/Filozoa/Choanozoa/Metazoa/Eumetazoa/Bilateria/Deuterostomia/Chordata/Olfactores/Craniata/Vertebrata/Euteleostomi/Archelosauria/Archosauria/Dinosauria/Saurischia/Theropoda/Coelurosauria/Aves/Neognathae/Passeriformes/Sylvioidea/Sylviidae/Acrocephalinae/Hylia/Hylia prasina (green hylia) (OX=208073)	Amorphea	Obazoa	Opisthokonta	Holozoa	Filozoa	Choanozoa	Metazoa	Sylviidae	Hylia	prasina	208073	tr|A0A7K5WQL7|A0A7K5WQL7_9SYLV CO4A6 protein (Fragment) OS=Hylia prasina OX=208073 GN=Col4a6 PE=4 SV=1	A0A7K5WQL7	1269	1349	81	1671	0.111111111	0.37037037	0.240740741	0.294050343	1311	198	1542	0.520833333	TRUE
Hylia prasina (green hylia)	Eukaryota/Amorphea/Obazoa/Opisthokonta/Holozoa/Filozoa/Choanozoa/Metazoa/Eumetazoa/Bilateria/Deuterostomia/Chordata/Olfactores/Craniata/Vertebrata/Euteleostomi/Archelosauria/Archosauria/Dinosauria/Saurischia/Theropoda/Coelurosauria/Aves/Neognathae/Passeriformes/Sylvioidea/Sylviidae/Acrocephalinae/Hylia/Hylia prasina (green hylia) (OX=208073)	Amorphea	Obazoa	Opisthokonta	Holozoa	Filozoa	Choanozoa	Metazoa	Sylviidae	Hylia	prasina	208073	tr|A0A7K5WQL7|A0A7K5WQL7_9SYLV CO4A6 protein (Fragment) OS=Hylia prasina OX=208073 GN=Col4a6 PE=4 SV=1	A0A7K5WQL7	1360	1440	81	1671	0.148148148	0.518518519	0.333333333	0.294050343	1311	198	1542	0.520833333	TRUE
Hylia prasina (green hylia)	Eukaryota/Amorphea/Obazoa/Opisthokonta/Holozoa/Filozoa/Choanozoa/Metazoa/Eumetazoa/Bilateria/Deuterostomia/Chordata/Olfactores/Craniata/Vertebrata/Euteleostomi/Archelosauria/Archosauria/Dinosauria/Saurischia/Theropoda/Coelurosauria/Aves/Neognathae/Passeriformes/Sylvioidea/Sylviidae/Acrocephalinae/Hylia/Hylia prasina (green hylia) (OX=208073)	Amorphea	Obazoa	Opisthokonta	Holozoa	Filozoa	Choanozoa	Metazoa	Sylviidae	Hylia	prasina	208073	tr|A0A7K5WQL7|A0A7K5WQL7_9SYLV CO4A6 protein (Fragment) OS=Hylia prasina OX=208073 GN=Col4a6 PE=4 SV=1	A0A7K5WQL7	1490	1495	6	1671	0	0	0	0.294050343	1311	198	1542	0.520833333	TRUE
Hylia prasina (green hylia)	Eukaryota/Amorphea/Obazoa/Opisthokonta/Holozoa/Filozoa/Choanozoa/Metazoa/Eumetazoa/Bilateria/Deuterostomia/Chordata/Olfactores/Craniata/Vertebrata/Euteleostomi/Archelosauria/Archosauria/Dinosauria/Saurischia/Theropoda/Coelurosauria/Aves/Neognathae/Passeriformes/Sylvioidea/Sylviidae/Acrocephalinae/Hylia/Hylia prasina (green hylia) (OX=208073)	Amorphea	Obazoa	Opisthokonta	Holozoa	Filozoa	Choanozoa	Metazoa	Sylviidae	Hylia	prasina	208073	tr|A0A7K5WQL7|A0A7K5WQL7_9SYLV CO4A6 protein (Fragment) OS=Hylia prasina OX=208073 GN=Col4a6 PE=4 SV=1	A0A7K5WQL7	1590	1595	6	1671	0	0	0	0.294050343	1311	198	1542	0.520833333	TRUE
Hylia prasina (green hylia)	Eukaryota/Amorphea/Obazoa/Opisthokonta/Holozoa/Filozoa/Choanozoa/Metazoa/Eumetazoa/Bilateria/Deuterostomia/Chordata/Olfactores/Craniata/Vertebrata/Euteleostomi/Archelosauria/Archosauria/Dinosauria/Saurischia/Theropoda/Coelurosauria/Aves/Neognathae/Passeriformes/Sylvioidea/Sylviidae/Acrocephalinae/Hylia/Hylia prasina (green hylia) (OX=208073)	Amorphea	Obazoa	Opisthokonta	Holozoa	Filozoa	Choanozoa	Metazoa	Sylviidae	Hylia	prasina	208073	tr|A0A7K5WQL7|A0A7K5WQL7_9SYLV CO4A6 protein (Fragment) OS=Hylia prasina OX=208073 GN=Col4a6 PE=4 SV=1	A0A7K5WQL7	1618	1623	6	1671	0	0	0	0.294050343	1311	198	1542	0.520833333	TRUE
Dromaius novaehollandiae (Emu)	Eukaryota/Amorphea/Obazoa/Opisthokonta/Holozoa/Filozoa/Choanozoa/Metazoa/Eumetazoa/Bilateria/Deuterostomia/Chordata/Olfactores/Craniata/Vertebrata/Euteleostomi/Archelosauria/Archosauria/Dinosauria/Saurischia/Theropoda/Coelurosauria/Aves/Palaeognathae/Casuariiformes/Dromaiidae/Dromaius/Dromaius novaehollandiae (Emu) (OX=8790)	Amorphea	Obazoa	Opisthokonta	Holozoa	Filozoa	Choanozoa	Metazoa	Dromaiidae	Dromaius	novaehollandiae	8790	tr|A0A7K9B9E8|A0A7K9B9E8_DRONO C1QT5 protein (Fragment) OS=Dromaius novaehollandiae OX=8790 GN=C1qtnf5 PE=4 SV=1	A0A7K9B9E8	34	102	69	247	0.130434783	0.347826087	0.239130435	0.239130435	69	69	1314	0.470588235	TRUE
Dromaius novaehollandiae (Emu)	Eukaryota/Amorphea/Obazoa/Opisthokonta/Holozoa/Filozoa/Choanozoa/Metazoa/Eumetazoa/Bilateria/Deuterostomia/Chordata/Olfactores/Craniata/Vertebrata/Euteleostomi/Archelosauria/Archosauria/Dinosauria/Saurischia/Theropoda/Coelurosauria/Aves/Palaeognathae/Casuariiformes/Dromaiidae/Dromaius/Dromaius novaehollandiae (Emu) (OX=8790)	Amorphea	Obazoa	Opisthokonta	Holozoa	Filozoa	Choanozoa	Metazoa	Dromaiidae	Dromaius	novaehollandiae	8790	tr|A0A7K9AIX1|A0A7K9AIX1_DRONO CO5A2 protein (Fragment) OS=Dromaius novaehollandiae OX=8790 GN=Col5a2 PE=4 SV=1	A0A7K9AIX1	87	140	54	1455	0.388888889	0.5	0.444444444	0.336565097	1083	1017	1314	0.470588235	TRUE
Dromaius novaehollandiae (Emu)	Eukaryota/Amorphea/Obazoa/Opisthokonta/Holozoa/Filozoa/Choanozoa/Metazoa/Eumetazoa/Bilateria/Deuterostomia/Chordata/Olfactores/Craniata/Vertebrata/Euteleostomi/Archelosauria/Archosauria/Dinosauria/Saurischia/Theropoda/Coelurosauria/Aves/Palaeognathae/Casuariiformes/Dromaiidae/Dromaius/Dromaius novaehollandiae (Emu) (OX=8790)	Amorphea	Obazoa	Opisthokonta	Holozoa	Filozoa	Choanozoa	Metazoa	Dromaiidae	Dromaius	novaehollandiae	8790	tr|A0A7K9AIX1|A0A7K9AIX1_DRONO CO5A2 protein (Fragment) OS=Dromaius novaehollandiae OX=8790 GN=Col5a2 PE=4 SV=1	A0A7K9AIX1	144	149	6	1455	0.5	0	0.25	0.336565097	1083	1017	1314	0.470588235	TRUE
Dromaius novaehollandiae (Emu)	Eukaryota/Amorphea/Obazoa/Opisthokonta/Holozoa/Filozoa/Choanozoa/Metazoa/Eumetazoa/Bilateria/Deuterostomia/Chordata/Olfactores/Craniata/Vertebrata/Euteleostomi/Archelosauria/Archosauria/Dinosauria/Saurischia/Theropoda/Coelurosauria/Aves/Palaeognathae/Casuariiformes/Dromaiidae/Dromaius/Dromaius novaehollandiae (Emu) (OX=8790)	Amorphea	Obazoa	Opisthokonta	Holozoa	Filozoa	Choanozoa	Metazoa	Dromaiidae	Dromaius	novaehollandiae	8790	tr|A0A7K9AIX1|A0A7K9AIX1_DRONO CO5A2 protein (Fragment) OS=Dromaius novaehollandiae OX=8790 GN=Col5a2 PE=4 SV=1	A0A7K9AIX1	174	1190	1017	1455	0.324483776	0.342182891	0.333333333	0.336565097	1083	1017	1314	0.470588235	TRUE
Dromaius novaehollandiae (Emu)	Eukaryota/Amorphea/Obazoa/Opisthokonta/Holozoa/Filozoa/Choanozoa/Metazoa/Eumetazoa/Bilateria/Deuterostomia/Chordata/Olfactores/Craniata/Vertebrata/Euteleostomi/Archelosauria/Archosauria/Dinosauria/Saurischia/Theropoda/Coelurosauria/Aves/Palaeognathae/Casuariiformes/Dromaiidae/Dromaius/Dromaius novaehollandiae (Emu) (OX=8790)	Amorphea	Obazoa	Opisthokonta	Holozoa	Filozoa	Choanozoa	Metazoa	Dromaiidae	Dromaius	novaehollandiae	8790	tr|A0A7K9AIX1|A0A7K9AIX1_DRONO CO5A2 protein (Fragment) OS=Dromaius novaehollandiae OX=8790 GN=Col5a2 PE=4 SV=1	A0A7K9AIX1	1411	1416	6	1455	0	0	0	0.336565097	1083	1017	1314	0.470588235	TRUE
Vireo altiloquus (Black-whiskered vireo)	Eukaryota/Amorphea/Obazoa/Opisthokonta/Holozoa/Filozoa/Choanozoa/Metazoa/Eumetazoa/Bilateria/Deuterostomia/Chordata/Olfactores/Craniata/Vertebrata/Euteleostomi/Archelosauria/Archosauria/Dinosauria/Saurischia/Theropoda/Coelurosauria/Aves/Neognathae/Passeriformes/Corvoidea/Vireonidae/Vireoninae/Vireo/Vireo altiloquus (Black-whiskered vireo) (OX=34956)	Amorphea	Obazoa	Opisthokonta	Holozoa	Filozoa	Choanozoa	Metazoa	Vireonidae	Vireo	altiloquus	34956	tr|A0A7K5LIG3|A0A7K5LIG3_VIRAL CO8A1 protein (Fragment) OS=Vireo altiloquus OX=34956 GN=Col8a1 PE=4 SV=1	A0A7K5LIG3	56	61	6	739	0	0.5	0.25	0.409090909	462	180	1329	0.520833333	TRUE
Vireo altiloquus (Black-whiskered vireo)	Eukaryota/Amorphea/Obazoa/Opisthokonta/Holozoa/Filozoa/Choanozoa/Metazoa/Eumetazoa/Bilateria/Deuterostomia/Chordata/Olfactores/Craniata/Vertebrata/Euteleostomi/Archelosauria/Archosauria/Dinosauria/Saurischia/Theropoda/Coelurosauria/Aves/Neognathae/Passeriformes/Corvoidea/Vireonidae/Vireoninae/Vireo/Vireo altiloquus (Black-whiskered vireo) (OX=34956)	Amorphea	Obazoa	Opisthokonta	Holozoa	Filozoa	Choanozoa	Metazoa	Vireonidae	Vireo	altiloquus	34956	tr|A0A7K5LIG3|A0A7K5LIG3_VIRAL CO8A1 protein (Fragment) OS=Vireo altiloquus OX=34956 GN=Col8a1 PE=4 SV=1	A0A7K5LIG3	113	136	24	739	0.5	0.625	0.5625	0.409090909	462	180	1329	0.520833333	TRUE
Vireo altiloquus (Black-whiskered vireo)	Eukaryota/Amorphea/Obazoa/Opisthokonta/Holozoa/Filozoa/Choanozoa/Metazoa/Eumetazoa/Bilateria/Deuterostomia/Chordata/Olfactores/Craniata/Vertebrata/Euteleostomi/Archelosauria/Archosauria/Dinosauria/Saurischia/Theropoda/Coelurosauria/Aves/Neognathae/Passeriformes/Corvoidea/Vireonidae/Vireoninae/Vireo/Vireo altiloquus (Black-whiskered vireo) (OX=34956)	Amorphea	Obazoa	Opisthokonta	Holozoa	Filozoa	Choanozoa	Metazoa	Vireonidae	Vireo	altiloquus	34956	tr|A0A7K5LIG3|A0A7K5LIG3_VIRAL CO8A1 protein (Fragment) OS=Vireo altiloquus OX=34956 GN=Col8a1 PE=4 SV=1	A0A7K5LIG3	139	153	15	739	0.2	0.4	0.3	0.409090909	462	180	1329	0.520833333	TRUE
Vireo altiloquus (Black-whiskered vireo)	Eukaryota/Amorphea/Obazoa/Opisthokonta/Holozoa/Filozoa/Choanozoa/Metazoa/Eumetazoa/Bilateria/Deuterostomia/Chordata/Olfactores/Craniata/Vertebrata/Euteleostomi/Archelosauria/Archosauria/Dinosauria/Saurischia/Theropoda/Coelurosauria/Aves/Neognathae/Passeriformes/Corvoidea/Vireonidae/Vireoninae/Vireo/Vireo altiloquus (Black-whiskered vireo) (OX=34956)	Amorphea	Obazoa	Opisthokonta	Holozoa	Filozoa	Choanozoa	Metazoa	Vireonidae	Vireo	altiloquus	34956	tr|A0A7K5LIG3|A0A7K5LIG3_VIRAL CO8A1 protein (Fragment) OS=Vireo altiloquus OX=34956 GN=Col8a1 PE=4 SV=1	A0A7K5LIG3	156	203	48	739	0.4375	0.4375	0.4375	0.409090909	462	180	1329	0.520833333	TRUE
Vireo altiloquus (Black-whiskered vireo)	Eukaryota/Amorphea/Obazoa/Opisthokonta/Holozoa/Filozoa/Choanozoa/Metazoa/Eumetazoa/Bilateria/Deuterostomia/Chordata/Olfactores/Craniata/Vertebrata/Euteleostomi/Archelosauria/Archosauria/Dinosauria/Saurischia/Theropoda/Coelurosauria/Aves/Neognathae/Passeriformes/Corvoidea/Vireonidae/Vireoninae/Vireo/Vireo altiloquus (Black-whiskered vireo) (OX=34956)	Amorphea	Obazoa	Opisthokonta	Holozoa	Filozoa	Choanozoa	Metazoa	Vireonidae	Vireo	altiloquus	34956	tr|A0A7K5LIG3|A0A7K5LIG3_VIRAL CO8A1 protein (Fragment) OS=Vireo altiloquus OX=34956 GN=Col8a1 PE=4 SV=1	A0A7K5LIG3	206	241	36	739	0.333333333	0.5	0.416666667	0.409090909	462	180	1329	0.520833333	TRUE
Vireo altiloquus (Black-whiskered vireo)	Eukaryota/Amorphea/Obazoa/Opisthokonta/Holozoa/Filozoa/Choanozoa/Metazoa/Eumetazoa/Bilateria/Deuterostomia/Chordata/Olfactores/Craniata/Vertebrata/Euteleostomi/Archelosauria/Archosauria/Dinosauria/Saurischia/Theropoda/Coelurosauria/Aves/Neognathae/Passeriformes/Corvoidea/Vireonidae/Vireoninae/Vireo/Vireo altiloquus (Black-whiskered vireo) (OX=34956)	Amorphea	Obazoa	Opisthokonta	Holozoa	Filozoa	Choanozoa	Metazoa	Vireonidae	Vireo	altiloquus	34956	tr|A0A7K5LIG3|A0A7K5LIG3_VIRAL CO8A1 protein (Fragment) OS=Vireo altiloquus OX=34956 GN=Col8a1 PE=4 SV=1	A0A7K5LIG3	244	267	24	739	0.375	0.625	0.5	0.409090909	462	180	1329	0.520833333	TRUE
Vireo altiloquus (Black-whiskered vireo)	Eukaryota/Amorphea/Obazoa/Opisthokonta/Holozoa/Filozoa/Choanozoa/Metazoa/Eumetazoa/Bilateria/Deuterostomia/Chordata/Olfactores/Craniata/Vertebrata/Euteleostomi/Archelosauria/Archosauria/Dinosauria/Saurischia/Theropoda/Coelurosauria/Aves/Neognathae/Passeriformes/Corvoidea/Vireonidae/Vireoninae/Vireo/Vireo altiloquus (Black-whiskered vireo) (OX=34956)	Amorphea	Obazoa	Opisthokonta	Holozoa	Filozoa	Choanozoa	Metazoa	Vireonidae	Vireo	altiloquus	34956	tr|A0A7K5LIG3|A0A7K5LIG3_VIRAL CO8A1 protein (Fragment) OS=Vireo altiloquus OX=34956 GN=Col8a1 PE=4 SV=1	A0A7K5LIG3	270	311	42	739	0.428571429	0.5	0.464285714	0.409090909	462	180	1329	0.520833333	TRUE
Vireo altiloquus (Black-whiskered vireo)	Eukaryota/Amorphea/Obazoa/Opisthokonta/Holozoa/Filozoa/Choanozoa/Metazoa/Eumetazoa/Bilateria/Deuterostomia/Chordata/Olfactores/Craniata/Vertebrata/Euteleostomi/Archelosauria/Archosauria/Dinosauria/Saurischia/Theropoda/Coelurosauria/Aves/Neognathae/Passeriformes/Corvoidea/Vireonidae/Vireoninae/Vireo/Vireo altiloquus (Black-whiskered vireo) (OX=34956)	Amorphea	Obazoa	Opisthokonta	Holozoa	Filozoa	Choanozoa	Metazoa	Vireonidae	Vireo	altiloquus	34956	tr|A0A7K5LIG3|A0A7K5LIG3_VIRAL CO8A1 protein (Fragment) OS=Vireo altiloquus OX=34956 GN=Col8a1 PE=4 SV=1	A0A7K5LIG3	314	346	33	739	0.090909091	0.636363636	0.363636364	0.409090909	462	180	1329	0.520833333	TRUE
Vireo altiloquus (Black-whiskered vireo)	Eukaryota/Amorphea/Obazoa/Opisthokonta/Holozoa/Filozoa/Choanozoa/Metazoa/Eumetazoa/Bilateria/Deuterostomia/Chordata/Olfactores/Craniata/Vertebrata/Euteleostomi/Archelosauria/Archosauria/Dinosauria/Saurischia/Theropoda/Coelurosauria/Aves/Neognathae/Passeriformes/Corvoidea/Vireonidae/Vireoninae/Vireo/Vireo altiloquus (Black-whiskered vireo) (OX=34956)	Amorphea	Obazoa	Opisthokonta	Holozoa	Filozoa	Choanozoa	Metazoa	Vireonidae	Vireo	altiloquus	34956	tr|A0A7K5LIG3|A0A7K5LIG3_VIRAL CO8A1 protein (Fragment) OS=Vireo altiloquus OX=34956 GN=Col8a1 PE=4 SV=1	A0A7K5LIG3	349	528	180	739	0.3	0.466666667	0.383333333	0.409090909	462	180	1329	0.520833333	TRUE
Vireo altiloquus (Black-whiskered vireo)	Eukaryota/Amorphea/Obazoa/Opisthokonta/Holozoa/Filozoa/Choanozoa/Metazoa/Eumetazoa/Bilateria/Deuterostomia/Chordata/Olfactores/Craniata/Vertebrata/Euteleostomi/Archelosauria/Archosauria/Dinosauria/Saurischia/Theropoda/Coelurosauria/Aves/Neognathae/Passeriformes/Corvoidea/Vireonidae/Vireoninae/Vireo/Vireo altiloquus (Black-whiskered vireo) (OX=34956)	Amorphea	Obazoa	Opisthokonta	Holozoa	Filozoa	Choanozoa	Metazoa	Vireonidae	Vireo	altiloquus	34956	tr|A0A7K5LIG3|A0A7K5LIG3_VIRAL CO8A1 protein (Fragment) OS=Vireo altiloquus OX=34956 GN=Col8a1 PE=4 SV=1	A0A7K5LIG3	531	566	36	739	0.5	0.666666667	0.583333333	0.409090909	462	180	1329	0.520833333	TRUE
Vireo altiloquus (Black-whiskered vireo)	Eukaryota/Amorphea/Obazoa/Opisthokonta/Holozoa/Filozoa/Choanozoa/Metazoa/Eumetazoa/Bilateria/Deuterostomia/Chordata/Olfactores/Craniata/Vertebrata/Euteleostomi/Archelosauria/Archosauria/Dinosauria/Saurischia/Theropoda/Coelurosauria/Aves/Neognathae/Passeriformes/Corvoidea/Vireonidae/Vireoninae/Vireo/Vireo altiloquus (Black-whiskered vireo) (OX=34956)	Amorphea	Obazoa	Opisthokonta	Holozoa	Filozoa	Choanozoa	Metazoa	Vireonidae	Vireo	altiloquus	34956	tr|A0A7K5LIG3|A0A7K5LIG3_VIRAL CO8A1 protein (Fragment) OS=Vireo altiloquus OX=34956 GN=Col8a1 PE=4 SV=1	A0A7K5LIG3	586	591	6	739	0	0	0	0.409090909	462	180	1329	0.520833333	TRUE
Vireo altiloquus (Black-whiskered vireo)	Eukaryota/Amorphea/Obazoa/Opisthokonta/Holozoa/Filozoa/Choanozoa/Metazoa/Eumetazoa/Bilateria/Deuterostomia/Chordata/Olfactores/Craniata/Vertebrata/Euteleostomi/Archelosauria/Archosauria/Dinosauria/Saurischia/Theropoda/Coelurosauria/Aves/Neognathae/Passeriformes/Corvoidea/Vireonidae/Vireoninae/Vireo/Vireo altiloquus (Black-whiskered vireo) (OX=34956)	Amorphea	Obazoa	Opisthokonta	Holozoa	Filozoa	Choanozoa	Metazoa	Vireonidae	Vireo	altiloquus	34956	tr|A0A7K5LIG3|A0A7K5LIG3_VIRAL CO8A1 protein (Fragment) OS=Vireo altiloquus OX=34956 GN=Col8a1 PE=4 SV=1	A0A7K5LIG3	595	606	12	739	0	0	0	0.409090909	462	180	1329	0.520833333	TRUE
Alligator mississippiensis (American alligator)	Eukaryota/Amorphea/Obazoa/Opisthokonta/Holozoa/Filozoa/Choanozoa/Metazoa/Eumetazoa/Bilateria/Deuterostomia/Chordata/Olfactores/Craniata/Vertebrata/Euteleostomi/Archelosauria/Archosauria/Crocodylia/Alligatoridae/Alligatorinae/Alligator/Alligator mississippiensis (American alligator) (OX=8496)	Amorphea	Obazoa	Opisthokonta	Holozoa	Filozoa	Choanozoa	Metazoa	Alligatoridae	Alligator	mississippiensis	8496	tr|A0A151NUT0|A0A151NUT0_ALLMI Collagen alpha-1(XVII) chain isoform A OS=Alligator mississippiensis OX=8496 GN=COL17A1 PE=4 SV=1	A0A151NUT0	9	14	6	1524	0	0	0	0.365296804	657	165	1545	0.631578947	TRUE
Alligator mississippiensis (American alligator)	Eukaryota/Amorphea/Obazoa/Opisthokonta/Holozoa/Filozoa/Choanozoa/Metazoa/Eumetazoa/Bilateria/Deuterostomia/Chordata/Olfactores/Craniata/Vertebrata/Euteleostomi/Archelosauria/Archosauria/Crocodylia/Alligatoridae/Alligatorinae/Alligator/Alligator mississippiensis (American alligator) (OX=8496)	Amorphea	Obazoa	Opisthokonta	Holozoa	Filozoa	Choanozoa	Metazoa	Alligatoridae	Alligator	mississippiensis	8496	tr|A0A151NUT0|A0A151NUT0_ALLMI Collagen alpha-1(XVII) chain isoform A OS=Alligator mississippiensis OX=8496 GN=COL17A1 PE=4 SV=1	A0A151NUT0	60	65	6	1524	0	0	0	0.365296804	657	165	1545	0.631578947	TRUE
Alligator mississippiensis (American alligator)	Eukaryota/Amorphea/Obazoa/Opisthokonta/Holozoa/Filozoa/Choanozoa/Metazoa/Eumetazoa/Bilateria/Deuterostomia/Chordata/Olfactores/Craniata/Vertebrata/Euteleostomi/Archelosauria/Archosauria/Crocodylia/Alligatoridae/Alligatorinae/Alligator/Alligator mississippiensis (American alligator) (OX=8496)	Amorphea	Obazoa	Opisthokonta	Holozoa	Filozoa	Choanozoa	Metazoa	Alligatoridae	Alligator	mississippiensis	8496	tr|A0A151NUT0|A0A151NUT0_ALLMI Collagen alpha-1(XVII) chain isoform A OS=Alligator mississippiensis OX=8496 GN=COL17A1 PE=4 SV=1	A0A151NUT0	391	396	6	1524	0	0	0	0.365296804	657	165	1545	0.631578947	TRUE
Alligator mississippiensis (American alligator)	Eukaryota/Amorphea/Obazoa/Opisthokonta/Holozoa/Filozoa/Choanozoa/Metazoa/Eumetazoa/Bilateria/Deuterostomia/Chordata/Olfactores/Craniata/Vertebrata/Euteleostomi/Archelosauria/Archosauria/Crocodylia/Alligatoridae/Alligatorinae/Alligator/Alligator mississippiensis (American alligator) (OX=8496)	Amorphea	Obazoa	Opisthokonta	Holozoa	Filozoa	Choanozoa	Metazoa	Alligatoridae	Alligator	mississippiensis	8496	tr|A0A151NUT0|A0A151NUT0_ALLMI Collagen alpha-1(XVII) chain isoform A OS=Alligator mississippiensis OX=8496 GN=COL17A1 PE=4 SV=1	A0A151NUT0	422	427	6	1524	0	0	0	0.365296804	657	165	1545	0.631578947	TRUE
Alligator mississippiensis (American alligator)	Eukaryota/Amorphea/Obazoa/Opisthokonta/Holozoa/Filozoa/Choanozoa/Metazoa/Eumetazoa/Bilateria/Deuterostomia/Chordata/Olfactores/Craniata/Vertebrata/Euteleostomi/Archelosauria/Archosauria/Crocodylia/Alligatoridae/Alligatorinae/Alligator/Alligator mississippiensis (American alligator) (OX=8496)	Amorphea	Obazoa	Opisthokonta	Holozoa	Filozoa	Choanozoa	Metazoa	Alligatoridae	Alligator	mississippiensis	8496	tr|A0A151NUT0|A0A151NUT0_ALLMI Collagen alpha-1(XVII) chain isoform A OS=Alligator mississippiensis OX=8496 GN=COL17A1 PE=4 SV=1	A0A151NUT0	442	450	9	1524	0	0	0	0.365296804	657	165	1545	0.631578947	TRUE
Alligator mississippiensis (American alligator)	Eukaryota/Amorphea/Obazoa/Opisthokonta/Holozoa/Filozoa/Choanozoa/Metazoa/Eumetazoa/Bilateria/Deuterostomia/Chordata/Olfactores/Craniata/Vertebrata/Euteleostomi/Archelosauria/Archosauria/Crocodylia/Alligatoridae/Alligatorinae/Alligator/Alligator mississippiensis (American alligator) (OX=8496)	Amorphea	Obazoa	Opisthokonta	Holozoa	Filozoa	Choanozoa	Metazoa	Alligatoridae	Alligator	mississippiensis	8496	tr|A0A151NUT0|A0A151NUT0_ALLMI Collagen alpha-1(XVII) chain isoform A OS=Alligator mississippiensis OX=8496 GN=COL17A1 PE=4 SV=1	A0A151NUT0	556	627	72	1524	0.291666667	0.375	0.333333333	0.365296804	657	165	1545	0.631578947	TRUE
Alligator mississippiensis (American alligator)	Eukaryota/Amorphea/Obazoa/Opisthokonta/Holozoa/Filozoa/Choanozoa/Metazoa/Eumetazoa/Bilateria/Deuterostomia/Chordata/Olfactores/Craniata/Vertebrata/Euteleostomi/Archelosauria/Archosauria/Crocodylia/Alligatoridae/Alligatorinae/Alligator/Alligator mississippiensis (American alligator) (OX=8496)	Amorphea	Obazoa	Opisthokonta	Holozoa	Filozoa	Choanozoa	Metazoa	Alligatoridae	Alligator	mississippiensis	8496	tr|A0A151NUT0|A0A151NUT0_ALLMI Collagen alpha-1(XVII) chain isoform A OS=Alligator mississippiensis OX=8496 GN=COL17A1 PE=4 SV=1	A0A151NUT0	630	794	165	1524	0.290909091	0.4	0.345454545	0.365296804	657	165	1545	0.631578947	TRUE
Alligator mississippiensis (American alligator)	Eukaryota/Amorphea/Obazoa/Opisthokonta/Holozoa/Filozoa/Choanozoa/Metazoa/Eumetazoa/Bilateria/Deuterostomia/Chordata/Olfactores/Craniata/Vertebrata/Euteleostomi/Archelosauria/Archosauria/Crocodylia/Alligatoridae/Alligatorinae/Alligator/Alligator mississippiensis (American alligator) (OX=8496)	Amorphea	Obazoa	Opisthokonta	Holozoa	Filozoa	Choanozoa	Metazoa	Alligatoridae	Alligator	mississippiensis	8496	tr|A0A151NUT0|A0A151NUT0_ALLMI Collagen alpha-1(XVII) chain isoform A OS=Alligator mississippiensis OX=8496 GN=COL17A1 PE=4 SV=1	A0A151NUT0	807	845	39	1524	0.538461538	0.384615385	0.461538462	0.365296804	657	165	1545	0.631578947	TRUE
Alligator mississippiensis (American alligator)	Eukaryota/Amorphea/Obazoa/Opisthokonta/Holozoa/Filozoa/Choanozoa/Metazoa/Eumetazoa/Bilateria/Deuterostomia/Chordata/Olfactores/Craniata/Vertebrata/Euteleostomi/Archelosauria/Archosauria/Crocodylia/Alligatoridae/Alligatorinae/Alligator/Alligator mississippiensis (American alligator) (OX=8496)	Amorphea	Obazoa	Opisthokonta	Holozoa	Filozoa	Choanozoa	Metazoa	Alligatoridae	Alligator	mississippiensis	8496	tr|A0A151NUT0|A0A151NUT0_ALLMI Collagen alpha-1(XVII) chain isoform A OS=Alligator mississippiensis OX=8496 GN=COL17A1 PE=4 SV=1	A0A151NUT0	870	884	15	1524	0.6	0.8	0.7	0.365296804	657	165	1545	0.631578947	TRUE
Alligator mississippiensis (American alligator)	Eukaryota/Amorphea/Obazoa/Opisthokonta/Holozoa/Filozoa/Choanozoa/Metazoa/Eumetazoa/Bilateria/Deuterostomia/Chordata/Olfactores/Craniata/Vertebrata/Euteleostomi/Archelosauria/Archosauria/Crocodylia/Alligatoridae/Alligatorinae/Alligator/Alligator mississippiensis (American alligator) (OX=8496)	Amorphea	Obazoa	Opisthokonta	Holozoa	Filozoa	Choanozoa	Metazoa	Alligatoridae	Alligator	mississippiensis	8496	tr|A0A151NUT0|A0A151NUT0_ALLMI Collagen alpha-1(XVII) chain isoform A OS=Alligator mississippiensis OX=8496 GN=COL17A1 PE=4 SV=1	A0A151NUT0	887	898	12	1524	0.75	0.25	0.5	0.365296804	657	165	1545	0.631578947	TRUE
Alligator mississippiensis (American alligator)	Eukaryota/Amorphea/Obazoa/Opisthokonta/Holozoa/Filozoa/Choanozoa/Metazoa/Eumetazoa/Bilateria/Deuterostomia/Chordata/Olfactores/Craniata/Vertebrata/Euteleostomi/Archelosauria/Archosauria/Crocodylia/Alligatoridae/Alligatorinae/Alligator/Alligator mississippiensis (American alligator) (OX=8496)	Amorphea	Obazoa	Opisthokonta	Holozoa	Filozoa	Choanozoa	Metazoa	Alligatoridae	Alligator	mississippiensis	8496	tr|A0A151NUT0|A0A151NUT0_ALLMI Collagen alpha-1(XVII) chain isoform A OS=Alligator mississippiensis OX=8496 GN=COL17A1 PE=4 SV=1	A0A151NUT0	901	912	12	1524	0.5	0.5	0.5	0.365296804	657	165	1545	0.631578947	TRUE
Alligator mississippiensis (American alligator)	Eukaryota/Amorphea/Obazoa/Opisthokonta/Holozoa/Filozoa/Choanozoa/Metazoa/Eumetazoa/Bilateria/Deuterostomia/Chordata/Olfactores/Craniata/Vertebrata/Euteleostomi/Archelosauria/Archosauria/Crocodylia/Alligatoridae/Alligatorinae/Alligator/Alligator mississippiensis (American alligator) (OX=8496)	Amorphea	Obazoa	Opisthokonta	Holozoa	Filozoa	Choanozoa	Metazoa	Alligatoridae	Alligator	mississippiensis	8496	tr|A0A151NUT0|A0A151NUT0_ALLMI Collagen alpha-1(XVII) chain isoform A OS=Alligator mississippiensis OX=8496 GN=COL17A1 PE=4 SV=1	A0A151NUT0	922	957	36	1524	0.416666667	0.5	0.458333333	0.365296804	657	165	1545	0.631578947	TRUE
Alligator mississippiensis (American alligator)	Eukaryota/Amorphea/Obazoa/Opisthokonta/Holozoa/Filozoa/Choanozoa/Metazoa/Eumetazoa/Bilateria/Deuterostomia/Chordata/Olfactores/Craniata/Vertebrata/Euteleostomi/Archelosauria/Archosauria/Crocodylia/Alligatoridae/Alligatorinae/Alligator/Alligator mississippiensis (American alligator) (OX=8496)	Amorphea	Obazoa	Opisthokonta	Holozoa	Filozoa	Choanozoa	Metazoa	Alligatoridae	Alligator	mississippiensis	8496	tr|A0A151NUT0|A0A151NUT0_ALLMI Collagen alpha-1(XVII) chain isoform A OS=Alligator mississippiensis OX=8496 GN=COL17A1 PE=4 SV=1	A0A151NUT0	963	992	30	1524	0.3	0.5	0.4	0.365296804	657	165	1545	0.631578947	TRUE
Alligator mississippiensis (American alligator)	Eukaryota/Amorphea/Obazoa/Opisthokonta/Holozoa/Filozoa/Choanozoa/Metazoa/Eumetazoa/Bilateria/Deuterostomia/Chordata/Olfactores/Craniata/Vertebrata/Euteleostomi/Archelosauria/Archosauria/Crocodylia/Alligatoridae/Alligatorinae/Alligator/Alligator mississippiensis (American alligator) (OX=8496)	Amorphea	Obazoa	Opisthokonta	Holozoa	Filozoa	Choanozoa	Metazoa	Alligatoridae	Alligator	mississippiensis	8496	tr|A0A151NUT0|A0A151NUT0_ALLMI Collagen alpha-1(XVII) chain isoform A OS=Alligator mississippiensis OX=8496 GN=COL17A1 PE=4 SV=1	A0A151NUT0	1003	1020	18	1524	0.666666667	0.666666667	0.666666667	0.365296804	657	165	1545	0.631578947	TRUE
Alligator mississippiensis (American alligator)	Eukaryota/Amorphea/Obazoa/Opisthokonta/Holozoa/Filozoa/Choanozoa/Metazoa/Eumetazoa/Bilateria/Deuterostomia/Chordata/Olfactores/Craniata/Vertebrata/Euteleostomi/Archelosauria/Archosauria/Crocodylia/Alligatoridae/Alligatorinae/Alligator/Alligator mississippiensis (American alligator) (OX=8496)	Amorphea	Obazoa	Opisthokonta	Holozoa	Filozoa	Choanozoa	Metazoa	Alligatoridae	Alligator	mississippiensis	8496	tr|A0A151NUT0|A0A151NUT0_ALLMI Collagen alpha-1(XVII) chain isoform A OS=Alligator mississippiensis OX=8496 GN=COL17A1 PE=4 SV=1	A0A151NUT0	1043	1057	15	1524	0.6	0.6	0.6	0.365296804	657	165	1545	0.631578947	TRUE
Alligator mississippiensis (American alligator)	Eukaryota/Amorphea/Obazoa/Opisthokonta/Holozoa/Filozoa/Choanozoa/Metazoa/Eumetazoa/Bilateria/Deuterostomia/Chordata/Olfactores/Craniata/Vertebrata/Euteleostomi/Archelosauria/Archosauria/Crocodylia/Alligatoridae/Alligatorinae/Alligator/Alligator mississippiensis (American alligator) (OX=8496)	Amorphea	Obazoa	Opisthokonta	Holozoa	Filozoa	Choanozoa	Metazoa	Alligatoridae	Alligator	mississippiensis	8496	tr|A0A151NUT0|A0A151NUT0_ALLMI Collagen alpha-1(XVII) chain isoform A OS=Alligator mississippiensis OX=8496 GN=COL17A1 PE=4 SV=1	A0A151NUT0	1116	1124	9	1524	0	0	0	0.365296804	657	165	1545	0.631578947	TRUE
Alligator mississippiensis (American alligator)	Eukaryota/Amorphea/Obazoa/Opisthokonta/Holozoa/Filozoa/Choanozoa/Metazoa/Eumetazoa/Bilateria/Deuterostomia/Chordata/Olfactores/Craniata/Vertebrata/Euteleostomi/Archelosauria/Archosauria/Crocodylia/Alligatoridae/Alligatorinae/Alligator/Alligator mississippiensis (American alligator) (OX=8496)	Amorphea	Obazoa	Opisthokonta	Holozoa	Filozoa	Choanozoa	Metazoa	Alligatoridae	Alligator	mississippiensis	8496	tr|A0A151NUT0|A0A151NUT0_ALLMI Collagen alpha-1(XVII) chain isoform A OS=Alligator mississippiensis OX=8496 GN=COL17A1 PE=4 SV=1	A0A151NUT0	1151	1168	18	1524	0.5	0.666666667	0.583333333	0.365296804	657	165	1545	0.631578947	TRUE
Alligator mississippiensis (American alligator)	Eukaryota/Amorphea/Obazoa/Opisthokonta/Holozoa/Filozoa/Choanozoa/Metazoa/Eumetazoa/Bilateria/Deuterostomia/Chordata/Olfactores/Craniata/Vertebrata/Euteleostomi/Archelosauria/Archosauria/Crocodylia/Alligatoridae/Alligatorinae/Alligator/Alligator mississippiensis (American alligator) (OX=8496)	Amorphea	Obazoa	Opisthokonta	Holozoa	Filozoa	Choanozoa	Metazoa	Alligatoridae	Alligator	mississippiensis	8496	tr|A0A151NUT0|A0A151NUT0_ALLMI Collagen alpha-1(XVII) chain isoform A OS=Alligator mississippiensis OX=8496 GN=COL17A1 PE=4 SV=1	A0A151NUT0	1183	1206	24	1524	0.5	0.375	0.4375	0.365296804	657	165	1545	0.631578947	TRUE
Alligator mississippiensis (American alligator)	Eukaryota/Amorphea/Obazoa/Opisthokonta/Holozoa/Filozoa/Choanozoa/Metazoa/Eumetazoa/Bilateria/Deuterostomia/Chordata/Olfactores/Craniata/Vertebrata/Euteleostomi/Archelosauria/Archosauria/Crocodylia/Alligatoridae/Alligatorinae/Alligator/Alligator mississippiensis (American alligator) (OX=8496)	Amorphea	Obazoa	Opisthokonta	Holozoa	Filozoa	Choanozoa	Metazoa	Alligatoridae	Alligator	mississippiensis	8496	tr|A0A151NUT0|A0A151NUT0_ALLMI Collagen alpha-1(XVII) chain isoform A OS=Alligator mississippiensis OX=8496 GN=COL17A1 PE=4 SV=1	A0A151NUT0	1224	1238	15	1524	0.8	1	0.9	0.365296804	657	165	1545	0.631578947	TRUE
Alligator mississippiensis (American alligator)	Eukaryota/Amorphea/Obazoa/Opisthokonta/Holozoa/Filozoa/Choanozoa/Metazoa/Eumetazoa/Bilateria/Deuterostomia/Chordata/Olfactores/Craniata/Vertebrata/Euteleostomi/Archelosauria/Archosauria/Crocodylia/Alligatoridae/Alligatorinae/Alligator/Alligator mississippiensis (American alligator) (OX=8496)	Amorphea	Obazoa	Opisthokonta	Holozoa	Filozoa	Choanozoa	Metazoa	Alligatoridae	Alligator	mississippiensis	8496	tr|A0A151NUT0|A0A151NUT0_ALLMI Collagen alpha-1(XVII) chain isoform A OS=Alligator mississippiensis OX=8496 GN=COL17A1 PE=4 SV=1	A0A151NUT0	1276	1296	21	1524	0.714285714	0.428571429	0.571428571	0.365296804	657	165	1545	0.631578947	TRUE
Alligator mississippiensis (American alligator)	Eukaryota/Amorphea/Obazoa/Opisthokonta/Holozoa/Filozoa/Choanozoa/Metazoa/Eumetazoa/Bilateria/Deuterostomia/Chordata/Olfactores/Craniata/Vertebrata/Euteleostomi/Archelosauria/Archosauria/Crocodylia/Alligatoridae/Alligatorinae/Alligator/Alligator mississippiensis (American alligator) (OX=8496)	Amorphea	Obazoa	Opisthokonta	Holozoa	Filozoa	Choanozoa	Metazoa	Alligatoridae	Alligator	mississippiensis	8496	tr|A0A151NUT0|A0A151NUT0_ALLMI Collagen alpha-1(XVII) chain isoform A OS=Alligator mississippiensis OX=8496 GN=COL17A1 PE=4 SV=1	A0A151NUT0	1306	1317	12	1524	0	0	0	0.365296804	657	165	1545	0.631578947	TRUE
Alligator mississippiensis (American alligator)	Eukaryota/Amorphea/Obazoa/Opisthokonta/Holozoa/Filozoa/Choanozoa/Metazoa/Eumetazoa/Bilateria/Deuterostomia/Chordata/Olfactores/Craniata/Vertebrata/Euteleostomi/Archelosauria/Archosauria/Crocodylia/Alligatoridae/Alligatorinae/Alligator/Alligator mississippiensis (American alligator) (OX=8496)	Amorphea	Obazoa	Opisthokonta	Holozoa	Filozoa	Choanozoa	Metazoa	Alligatoridae	Alligator	mississippiensis	8496	tr|A0A151NUT0|A0A151NUT0_ALLMI Collagen alpha-1(XVII) chain isoform A OS=Alligator mississippiensis OX=8496 GN=COL17A1 PE=4 SV=1	A0A151NUT0	1319	1327	9	1524	0	0	0	0.365296804	657	165	1545	0.631578947	TRUE
Alligator mississippiensis (American alligator)	Eukaryota/Amorphea/Obazoa/Opisthokonta/Holozoa/Filozoa/Choanozoa/Metazoa/Eumetazoa/Bilateria/Deuterostomia/Chordata/Olfactores/Craniata/Vertebrata/Euteleostomi/Archelosauria/Archosauria/Crocodylia/Alligatoridae/Alligatorinae/Alligator/Alligator mississippiensis (American alligator) (OX=8496)	Amorphea	Obazoa	Opisthokonta	Holozoa	Filozoa	Choanozoa	Metazoa	Alligatoridae	Alligator	mississippiensis	8496	tr|A0A151NUT0|A0A151NUT0_ALLMI Collagen alpha-1(XVII) chain isoform A OS=Alligator mississippiensis OX=8496 GN=COL17A1 PE=4 SV=1	A0A151NUT0	1329	1334	6	1524	0	0	0	0.365296804	657	165	1545	0.631578947	TRUE
Alligator mississippiensis (American alligator)	Eukaryota/Amorphea/Obazoa/Opisthokonta/Holozoa/Filozoa/Choanozoa/Metazoa/Eumetazoa/Bilateria/Deuterostomia/Chordata/Olfactores/Craniata/Vertebrata/Euteleostomi/Archelosauria/Archosauria/Crocodylia/Alligatoridae/Alligatorinae/Alligator/Alligator mississippiensis (American alligator) (OX=8496)	Amorphea	Obazoa	Opisthokonta	Holozoa	Filozoa	Choanozoa	Metazoa	Alligatoridae	Alligator	mississippiensis	8496	tr|A0A151NUT0|A0A151NUT0_ALLMI Collagen alpha-1(XVII) chain isoform A OS=Alligator mississippiensis OX=8496 GN=COL17A1 PE=4 SV=1	A0A151NUT0	1342	1347	6	1524	0	0	0	0.365296804	657	165	1545	0.631578947	TRUE
Alligator mississippiensis (American alligator)	Eukaryota/Amorphea/Obazoa/Opisthokonta/Holozoa/Filozoa/Choanozoa/Metazoa/Eumetazoa/Bilateria/Deuterostomia/Chordata/Olfactores/Craniata/Vertebrata/Euteleostomi/Archelosauria/Archosauria/Crocodylia/Alligatoridae/Alligatorinae/Alligator/Alligator mississippiensis (American alligator) (OX=8496)	Amorphea	Obazoa	Opisthokonta	Holozoa	Filozoa	Choanozoa	Metazoa	Alligatoridae	Alligator	mississippiensis	8496	tr|A0A151NUT0|A0A151NUT0_ALLMI Collagen alpha-1(XVII) chain isoform A OS=Alligator mississippiensis OX=8496 GN=COL17A1 PE=4 SV=1	A0A151NUT0	1349	1357	9	1524	0	0	0	0.365296804	657	165	1545	0.631578947	TRUE
Alligator mississippiensis (American alligator)	Eukaryota/Amorphea/Obazoa/Opisthokonta/Holozoa/Filozoa/Choanozoa/Metazoa/Eumetazoa/Bilateria/Deuterostomia/Chordata/Olfactores/Craniata/Vertebrata/Euteleostomi/Archelosauria/Archosauria/Crocodylia/Alligatoridae/Alligatorinae/Alligator/Alligator mississippiensis (American alligator) (OX=8496)	Amorphea	Obazoa	Opisthokonta	Holozoa	Filozoa	Choanozoa	Metazoa	Alligatoridae	Alligator	mississippiensis	8496	tr|A0A151NUT0|A0A151NUT0_ALLMI Collagen alpha-1(XVII) chain isoform A OS=Alligator mississippiensis OX=8496 GN=COL17A1 PE=4 SV=1	A0A151NUT0	1359	1367	9	1524	0	0	0	0.365296804	657	165	1545	0.631578947	TRUE
Alligator mississippiensis (American alligator)	Eukaryota/Amorphea/Obazoa/Opisthokonta/Holozoa/Filozoa/Choanozoa/Metazoa/Eumetazoa/Bilateria/Deuterostomia/Chordata/Olfactores/Craniata/Vertebrata/Euteleostomi/Archelosauria/Archosauria/Crocodylia/Alligatoridae/Alligatorinae/Alligator/Alligator mississippiensis (American alligator) (OX=8496)	Amorphea	Obazoa	Opisthokonta	Holozoa	Filozoa	Choanozoa	Metazoa	Alligatoridae	Alligator	mississippiensis	8496	tr|A0A151NUT0|A0A151NUT0_ALLMI Collagen alpha-1(XVII) chain isoform A OS=Alligator mississippiensis OX=8496 GN=COL17A1 PE=4 SV=1	A0A151NUT0	1369	1374	6	1524	0	0	0	0.365296804	657	165	1545	0.631578947	TRUE
Alligator mississippiensis (American alligator)	Eukaryota/Amorphea/Obazoa/Opisthokonta/Holozoa/Filozoa/Choanozoa/Metazoa/Eumetazoa/Bilateria/Deuterostomia/Chordata/Olfactores/Craniata/Vertebrata/Euteleostomi/Archelosauria/Archosauria/Crocodylia/Alligatoridae/Alligatorinae/Alligator/Alligator mississippiensis (American alligator) (OX=8496)	Amorphea	Obazoa	Opisthokonta	Holozoa	Filozoa	Choanozoa	Metazoa	Alligatoridae	Alligator	mississippiensis	8496	tr|A0A151NUT0|A0A151NUT0_ALLMI Collagen alpha-1(XVII) chain isoform A OS=Alligator mississippiensis OX=8496 GN=COL17A1 PE=4 SV=1	A0A151NUT0	1382	1387	6	1524	0	0	0	0.365296804	657	165	1545	0.631578947	TRUE
Alligator mississippiensis (American alligator)	Eukaryota/Amorphea/Obazoa/Opisthokonta/Holozoa/Filozoa/Choanozoa/Metazoa/Eumetazoa/Bilateria/Deuterostomia/Chordata/Olfactores/Craniata/Vertebrata/Euteleostomi/Archelosauria/Archosauria/Crocodylia/Alligatoridae/Alligatorinae/Alligator/Alligator mississippiensis (American alligator) (OX=8496)	Amorphea	Obazoa	Opisthokonta	Holozoa	Filozoa	Choanozoa	Metazoa	Alligatoridae	Alligator	mississippiensis	8496	tr|A0A151NUT0|A0A151NUT0_ALLMI Collagen alpha-1(XVII) chain isoform A OS=Alligator mississippiensis OX=8496 GN=COL17A1 PE=4 SV=1	A0A151NUT0	1430	1441	12	1524	0.75	0.75	0.75	0.365296804	657	165	1545	0.631578947	TRUE
Alligator mississippiensis (American alligator)	Eukaryota/Amorphea/Obazoa/Opisthokonta/Holozoa/Filozoa/Choanozoa/Metazoa/Eumetazoa/Bilateria/Deuterostomia/Chordata/Olfactores/Craniata/Vertebrata/Euteleostomi/Archelosauria/Archosauria/Crocodylia/Alligatoridae/Alligatorinae/Alligator/Alligator mississippiensis (American alligator) (OX=8496)	Amorphea	Obazoa	Opisthokonta	Holozoa	Filozoa	Choanozoa	Metazoa	Alligatoridae	Alligator	mississippiensis	8496	tr|A0A151NUT0|A0A151NUT0_ALLMI Collagen alpha-1(XVII) chain isoform A OS=Alligator mississippiensis OX=8496 GN=COL17A1 PE=4 SV=1	A0A151NUT0	1466	1507	42	1524	0.428571429	0.214285714	0.321428571	0.365296804	657	165	1545	0.631578947	TRUE
Alligator mississippiensis (American alligator)	Eukaryota/Amorphea/Obazoa/Opisthokonta/Holozoa/Filozoa/Choanozoa/Metazoa/Eumetazoa/Bilateria/Deuterostomia/Chordata/Olfactores/Craniata/Vertebrata/Euteleostomi/Archelosauria/Archosauria/Crocodylia/Alligatoridae/Alligatorinae/Alligator/Alligator mississippiensis (American alligator) (OX=8496)	Amorphea	Obazoa	Opisthokonta	Holozoa	Filozoa	Choanozoa	Metazoa	Alligatoridae	Alligator	mississippiensis	8496	tr|A0A151NUT0|A0A151NUT0_ALLMI Collagen alpha-1(XVII) chain isoform A OS=Alligator mississippiensis OX=8496 GN=COL17A1 PE=4 SV=1	A0A151NUT0	1519	1524	6	1524	0	0	0	0.365296804	657	165	1545	0.631578947	TRUE
Alligator mississippiensis (American alligator)	Eukaryota/Amorphea/Obazoa/Opisthokonta/Holozoa/Filozoa/Choanozoa/Metazoa/Eumetazoa/Bilateria/Deuterostomia/Chordata/Olfactores/Craniata/Vertebrata/Euteleostomi/Archelosauria/Archosauria/Crocodylia/Alligatoridae/Alligatorinae/Alligator/Alligator mississippiensis (American alligator) (OX=8496)	Amorphea	Obazoa	Opisthokonta	Holozoa	Filozoa	Choanozoa	Metazoa	Alligatoridae	Alligator	mississippiensis	8496	tr|A0A151MU35|A0A151MU35_ALLMI Collagen alpha-1(XII) chain isoform B OS=Alligator mississippiensis OX=8496 GN=COL12A1 PE=4 SV=1	A0A151MU35	1434	1439	6	3001	0	0	0	0.363157895	285	96	1545	0.631578947	TRUE
Alligator mississippiensis (American alligator)	Eukaryota/Amorphea/Obazoa/Opisthokonta/Holozoa/Filozoa/Choanozoa/Metazoa/Eumetazoa/Bilateria/Deuterostomia/Chordata/Olfactores/Craniata/Vertebrata/Euteleostomi/Archelosauria/Archosauria/Crocodylia/Alligatoridae/Alligatorinae/Alligator/Alligator mississippiensis (American alligator) (OX=8496)	Amorphea	Obazoa	Opisthokonta	Holozoa	Filozoa	Choanozoa	Metazoa	Alligatoridae	Alligator	mississippiensis	8496	tr|A0A151MU35|A0A151MU35_ALLMI Collagen alpha-1(XII) chain isoform B OS=Alligator mississippiensis OX=8496 GN=COL12A1 PE=4 SV=1	A0A151MU35	1626	1631	6	3001	0.5	0	0.25	0.363157895	285	96	1545	0.631578947	TRUE
Alligator mississippiensis (American alligator)	Eukaryota/Amorphea/Obazoa/Opisthokonta/Holozoa/Filozoa/Choanozoa/Metazoa/Eumetazoa/Bilateria/Deuterostomia/Chordata/Olfactores/Craniata/Vertebrata/Euteleostomi/Archelosauria/Archosauria/Crocodylia/Alligatoridae/Alligatorinae/Alligator/Alligator mississippiensis (American alligator) (OX=8496)	Amorphea	Obazoa	Opisthokonta	Holozoa	Filozoa	Choanozoa	Metazoa	Alligatoridae	Alligator	mississippiensis	8496	tr|A0A151MU35|A0A151MU35_ALLMI Collagen alpha-1(XII) chain isoform B OS=Alligator mississippiensis OX=8496 GN=COL12A1 PE=4 SV=1	A0A151MU35	1768	1773	6	3001	0	0	0	0.363157895	285	96	1545	0.631578947	TRUE
Alligator mississippiensis (American alligator)	Eukaryota/Amorphea/Obazoa/Opisthokonta/Holozoa/Filozoa/Choanozoa/Metazoa/Eumetazoa/Bilateria/Deuterostomia/Chordata/Olfactores/Craniata/Vertebrata/Euteleostomi/Archelosauria/Archosauria/Crocodylia/Alligatoridae/Alligatorinae/Alligator/Alligator mississippiensis (American alligator) (OX=8496)	Amorphea	Obazoa	Opisthokonta	Holozoa	Filozoa	Choanozoa	Metazoa	Alligatoridae	Alligator	mississippiensis	8496	tr|A0A151MU35|A0A151MU35_ALLMI Collagen alpha-1(XII) chain isoform B OS=Alligator mississippiensis OX=8496 GN=COL12A1 PE=4 SV=1	A0A151MU35	1858	1863	6	3001	0	0	0	0.363157895	285	96	1545	0.631578947	TRUE
Alligator mississippiensis (American alligator)	Eukaryota/Amorphea/Obazoa/Opisthokonta/Holozoa/Filozoa/Choanozoa/Metazoa/Eumetazoa/Bilateria/Deuterostomia/Chordata/Olfactores/Craniata/Vertebrata/Euteleostomi/Archelosauria/Archosauria/Crocodylia/Alligatoridae/Alligatorinae/Alligator/Alligator mississippiensis (American alligator) (OX=8496)	Amorphea	Obazoa	Opisthokonta	Holozoa	Filozoa	Choanozoa	Metazoa	Alligatoridae	Alligator	mississippiensis	8496	tr|A0A151MU35|A0A151MU35_ALLMI Collagen alpha-1(XII) chain isoform B OS=Alligator mississippiensis OX=8496 GN=COL12A1 PE=4 SV=1	A0A151MU35	2040	2045	6	3001	0	0	0	0.363157895	285	96	1545	0.631578947	TRUE
Alligator mississippiensis (American alligator)	Eukaryota/Amorphea/Obazoa/Opisthokonta/Holozoa/Filozoa/Choanozoa/Metazoa/Eumetazoa/Bilateria/Deuterostomia/Chordata/Olfactores/Craniata/Vertebrata/Euteleostomi/Archelosauria/Archosauria/Crocodylia/Alligatoridae/Alligatorinae/Alligator/Alligator mississippiensis (American alligator) (OX=8496)	Amorphea	Obazoa	Opisthokonta	Holozoa	Filozoa	Choanozoa	Metazoa	Alligatoridae	Alligator	mississippiensis	8496	tr|A0A151MU35|A0A151MU35_ALLMI Collagen alpha-1(XII) chain isoform B OS=Alligator mississippiensis OX=8496 GN=COL12A1 PE=4 SV=1	A0A151MU35	2180	2185	6	3001	0	0	0	0.363157895	285	96	1545	0.631578947	TRUE
Alligator mississippiensis (American alligator)	Eukaryota/Amorphea/Obazoa/Opisthokonta/Holozoa/Filozoa/Choanozoa/Metazoa/Eumetazoa/Bilateria/Deuterostomia/Chordata/Olfactores/Craniata/Vertebrata/Euteleostomi/Archelosauria/Archosauria/Crocodylia/Alligatoridae/Alligatorinae/Alligator/Alligator mississippiensis (American alligator) (OX=8496)	Amorphea	Obazoa	Opisthokonta	Holozoa	Filozoa	Choanozoa	Metazoa	Alligatoridae	Alligator	mississippiensis	8496	tr|A0A151MU35|A0A151MU35_ALLMI Collagen alpha-1(XII) chain isoform B OS=Alligator mississippiensis OX=8496 GN=COL12A1 PE=4 SV=1	A0A151MU35	2685	2738	54	3001	0.666666667	0.222222222	0.444444444	0.363157895	285	96	1545	0.631578947	TRUE
Alligator mississippiensis (American alligator)	Eukaryota/Amorphea/Obazoa/Opisthokonta/Holozoa/Filozoa/Choanozoa/Metazoa/Eumetazoa/Bilateria/Deuterostomia/Chordata/Olfactores/Craniata/Vertebrata/Euteleostomi/Archelosauria/Archosauria/Crocodylia/Alligatoridae/Alligatorinae/Alligator/Alligator mississippiensis (American alligator) (OX=8496)	Amorphea	Obazoa	Opisthokonta	Holozoa	Filozoa	Choanozoa	Metazoa	Alligatoridae	Alligator	mississippiensis	8496	tr|A0A151MU35|A0A151MU35_ALLMI Collagen alpha-1(XII) chain isoform B OS=Alligator mississippiensis OX=8496 GN=COL12A1 PE=4 SV=1	A0A151MU35	2741	2836	96	3001	0.25	0.4375	0.34375	0.363157895	285	96	1545	0.631578947	TRUE
Alligator mississippiensis (American alligator)	Eukaryota/Amorphea/Obazoa/Opisthokonta/Holozoa/Filozoa/Choanozoa/Metazoa/Eumetazoa/Bilateria/Deuterostomia/Chordata/Olfactores/Craniata/Vertebrata/Euteleostomi/Archelosauria/Archosauria/Crocodylia/Alligatoridae/Alligatorinae/Alligator/Alligator mississippiensis (American alligator) (OX=8496)	Amorphea	Obazoa	Opisthokonta	Holozoa	Filozoa	Choanozoa	Metazoa	Alligatoridae	Alligator	mississippiensis	8496	tr|A0A151MU35|A0A151MU35_ALLMI Collagen alpha-1(XII) chain isoform B OS=Alligator mississippiensis OX=8496 GN=COL12A1 PE=4 SV=1	A0A151MU35	2880	2930	51	3001	0.411764706	0.411764706	0.411764706	0.363157895	285	96	1545	0.631578947	TRUE
Alligator mississippiensis (American alligator)	Eukaryota/Amorphea/Obazoa/Opisthokonta/Holozoa/Filozoa/Choanozoa/Metazoa/Eumetazoa/Bilateria/Deuterostomia/Chordata/Olfactores/Craniata/Vertebrata/Euteleostomi/Archelosauria/Archosauria/Crocodylia/Alligatoridae/Alligatorinae/Alligator/Alligator mississippiensis (American alligator) (OX=8496)	Amorphea	Obazoa	Opisthokonta	Holozoa	Filozoa	Choanozoa	Metazoa	Alligatoridae	Alligator	mississippiensis	8496	tr|A0A151MU35|A0A151MU35_ALLMI Collagen alpha-1(XII) chain isoform B OS=Alligator mississippiensis OX=8496 GN=COL12A1 PE=4 SV=1	A0A151MU35	2933	2947	15	3001	0.6	0.4	0.5	0.363157895	285	96	1545	0.631578947	TRUE
Alligator mississippiensis (American alligator)	Eukaryota/Amorphea/Obazoa/Opisthokonta/Holozoa/Filozoa/Choanozoa/Metazoa/Eumetazoa/Bilateria/Deuterostomia/Chordata/Olfactores/Craniata/Vertebrata/Euteleostomi/Archelosauria/Archosauria/Crocodylia/Alligatoridae/Alligatorinae/Alligator/Alligator mississippiensis (American alligator) (OX=8496)	Amorphea	Obazoa	Opisthokonta	Holozoa	Filozoa	Choanozoa	Metazoa	Alligatoridae	Alligator	mississippiensis	8496	tr|A0A151MU35|A0A151MU35_ALLMI Collagen alpha-1(XII) chain isoform B OS=Alligator mississippiensis OX=8496 GN=COL12A1 PE=4 SV=1	A0A151MU35	2950	2982	33	3001	0.454545455	0.545454545	0.5	0.363157895	285	96	1545	0.631578947	TRUE
Alligator mississippiensis (American alligator)	Eukaryota/Amorphea/Obazoa/Opisthokonta/Holozoa/Filozoa/Choanozoa/Metazoa/Eumetazoa/Bilateria/Deuterostomia/Chordata/Olfactores/Craniata/Vertebrata/Euteleostomi/Archelosauria/Archosauria/Crocodylia/Alligatoridae/Alligatorinae/Alligator/Alligator mississippiensis (American alligator) (OX=8496)	Amorphea	Obazoa	Opisthokonta	Holozoa	Filozoa	Choanozoa	Metazoa	Alligatoridae	Alligator	mississippiensis	8496	tr|A0A151NA66|A0A151NA66_ALLMI Uncharacterized protein OS=Alligator mississippiensis OX=8496 GN=Y1Q_0008849 PE=4 SV=1	A0A151NA66	104	142	39	1456	0.230769231	0.769230769	0.5	0.343137255	1071	1020	1545	0.631578947	TRUE
Alligator mississippiensis (American alligator)	Eukaryota/Amorphea/Obazoa/Opisthokonta/Holozoa/Filozoa/Choanozoa/Metazoa/Eumetazoa/Bilateria/Deuterostomia/Chordata/Olfactores/Craniata/Vertebrata/Euteleostomi/Archelosauria/Archosauria/Crocodylia/Alligatoridae/Alligatorinae/Alligator/Alligator mississippiensis (American alligator) (OX=8496)	Amorphea	Obazoa	Opisthokonta	Holozoa	Filozoa	Choanozoa	Metazoa	Alligatoridae	Alligator	mississippiensis	8496	tr|A0A151NA66|A0A151NA66_ALLMI Uncharacterized protein OS=Alligator mississippiensis OX=8496 GN=Y1Q_0008849 PE=4 SV=1	A0A151NA66	174	1193	1020	1456	0.264705882	0.411764706	0.338235294	0.343137255	1071	1020	1545	0.631578947	TRUE
Alligator mississippiensis (American alligator)	Eukaryota/Amorphea/Obazoa/Opisthokonta/Holozoa/Filozoa/Choanozoa/Metazoa/Eumetazoa/Bilateria/Deuterostomia/Chordata/Olfactores/Craniata/Vertebrata/Euteleostomi/Archelosauria/Archosauria/Crocodylia/Alligatoridae/Alligatorinae/Alligator/Alligator mississippiensis (American alligator) (OX=8496)	Amorphea	Obazoa	Opisthokonta	Holozoa	Filozoa	Choanozoa	Metazoa	Alligatoridae	Alligator	mississippiensis	8496	tr|A0A151NA66|A0A151NA66_ALLMI Uncharacterized protein OS=Alligator mississippiensis OX=8496 GN=Y1Q_0008849 PE=4 SV=1	A0A151NA66	1203	1208	6	1456	0.5	0.5	0.5	0.343137255	1071	1020	1545	0.631578947	TRUE
Alligator mississippiensis (American alligator)	Eukaryota/Amorphea/Obazoa/Opisthokonta/Holozoa/Filozoa/Choanozoa/Metazoa/Eumetazoa/Bilateria/Deuterostomia/Chordata/Olfactores/Craniata/Vertebrata/Euteleostomi/Archelosauria/Archosauria/Crocodylia/Alligatoridae/Alligatorinae/Alligator/Alligator mississippiensis (American alligator) (OX=8496)	Amorphea	Obazoa	Opisthokonta	Holozoa	Filozoa	Choanozoa	Metazoa	Alligatoridae	Alligator	mississippiensis	8496	tr|A0A151NA66|A0A151NA66_ALLMI Uncharacterized protein OS=Alligator mississippiensis OX=8496 GN=Y1Q_0008849 PE=4 SV=1	A0A151NA66	1412	1417	6	1456	0	0	0	0.343137255	1071	1020	1545	0.631578947	TRUE
Alligator mississippiensis (American alligator)	Eukaryota/Amorphea/Obazoa/Opisthokonta/Holozoa/Filozoa/Choanozoa/Metazoa/Eumetazoa/Bilateria/Deuterostomia/Chordata/Olfactores/Craniata/Vertebrata/Euteleostomi/Archelosauria/Archosauria/Crocodylia/Alligatoridae/Alligatorinae/Alligator/Alligator mississippiensis (American alligator) (OX=8496)	Amorphea	Obazoa	Opisthokonta	Holozoa	Filozoa	Choanozoa	Metazoa	Alligatoridae	Alligator	mississippiensis	8496	tr|A0A151M040|A0A151M040_ALLMI Collagen alpha-1(XXVIII) chain isoform B OS=Alligator mississippiensis OX=8496 GN=COL28A1 PE=4 SV=1	A0A151M040	261	377	117	1198	0.205128205	0.230769231	0.217948718	0.271929825	513	117	1545	0.631578947	TRUE
Alligator mississippiensis (American alligator)	Eukaryota/Amorphea/Obazoa/Opisthokonta/Holozoa/Filozoa/Choanozoa/Metazoa/Eumetazoa/Bilateria/Deuterostomia/Chordata/Olfactores/Craniata/Vertebrata/Euteleostomi/Archelosauria/Archosauria/Crocodylia/Alligatoridae/Alligatorinae/Alligator/Alligator mississippiensis (American alligator) (OX=8496)	Amorphea	Obazoa	Opisthokonta	Holozoa	Filozoa	Choanozoa	Metazoa	Alligatoridae	Alligator	mississippiensis	8496	tr|A0A151M040|A0A151M040_ALLMI Collagen alpha-1(XXVIII) chain isoform B OS=Alligator mississippiensis OX=8496 GN=COL28A1 PE=4 SV=1	A0A151M040	380	400	21	1198	0.428571429	0.285714286	0.357142857	0.271929825	513	117	1545	0.631578947	TRUE
Alligator mississippiensis (American alligator)	Eukaryota/Amorphea/Obazoa/Opisthokonta/Holozoa/Filozoa/Choanozoa/Metazoa/Eumetazoa/Bilateria/Deuterostomia/Chordata/Olfactores/Craniata/Vertebrata/Euteleostomi/Archelosauria/Archosauria/Crocodylia/Alligatoridae/Alligatorinae/Alligator/Alligator mississippiensis (American alligator) (OX=8496)	Amorphea	Obazoa	Opisthokonta	Holozoa	Filozoa	Choanozoa	Metazoa	Alligatoridae	Alligator	mississippiensis	8496	tr|A0A151M040|A0A151M040_ALLMI Collagen alpha-1(XXVIII) chain isoform B OS=Alligator mississippiensis OX=8496 GN=COL28A1 PE=4 SV=1	A0A151M040	403	423	21	1198	0.285714286	0.285714286	0.285714286	0.271929825	513	117	1545	0.631578947	TRUE
Alligator mississippiensis (American alligator)	Eukaryota/Amorphea/Obazoa/Opisthokonta/Holozoa/Filozoa/Choanozoa/Metazoa/Eumetazoa/Bilateria/Deuterostomia/Chordata/Olfactores/Craniata/Vertebrata/Euteleostomi/Archelosauria/Archosauria/Crocodylia/Alligatoridae/Alligatorinae/Alligator/Alligator mississippiensis (American alligator) (OX=8496)	Amorphea	Obazoa	Opisthokonta	Holozoa	Filozoa	Choanozoa	Metazoa	Alligatoridae	Alligator	mississippiensis	8496	tr|A0A151M040|A0A151M040_ALLMI Collagen alpha-1(XXVIII) chain isoform B OS=Alligator mississippiensis OX=8496 GN=COL28A1 PE=4 SV=1	A0A151M040	426	446	21	1198	0.428571429	0.142857143	0.285714286	0.271929825	513	117	1545	0.631578947	TRUE
Alligator mississippiensis (American alligator)	Eukaryota/Amorphea/Obazoa/Opisthokonta/Holozoa/Filozoa/Choanozoa/Metazoa/Eumetazoa/Bilateria/Deuterostomia/Chordata/Olfactores/Craniata/Vertebrata/Euteleostomi/Archelosauria/Archosauria/Crocodylia/Alligatoridae/Alligatorinae/Alligator/Alligator mississippiensis (American alligator) (OX=8496)	Amorphea	Obazoa	Opisthokonta	Holozoa	Filozoa	Choanozoa	Metazoa	Alligatoridae	Alligator	mississippiensis	8496	tr|A0A151M040|A0A151M040_ALLMI Collagen alpha-1(XXVIII) chain isoform B OS=Alligator mississippiensis OX=8496 GN=COL28A1 PE=4 SV=1	A0A151M040	449	469	21	1198	0.285714286	0.428571429	0.357142857	0.271929825	513	117	1545	0.631578947	TRUE
Alligator mississippiensis (American alligator)	Eukaryota/Amorphea/Obazoa/Opisthokonta/Holozoa/Filozoa/Choanozoa/Metazoa/Eumetazoa/Bilateria/Deuterostomia/Chordata/Olfactores/Craniata/Vertebrata/Euteleostomi/Archelosauria/Archosauria/Crocodylia/Alligatoridae/Alligatorinae/Alligator/Alligator mississippiensis (American alligator) (OX=8496)	Amorphea	Obazoa	Opisthokonta	Holozoa	Filozoa	Choanozoa	Metazoa	Alligatoridae	Alligator	mississippiensis	8496	tr|A0A151M040|A0A151M040_ALLMI Collagen alpha-1(XXVIII) chain isoform B OS=Alligator mississippiensis OX=8496 GN=COL28A1 PE=4 SV=1	A0A151M040	472	492	21	1198	0.571428571	0.285714286	0.428571429	0.271929825	513	117	1545	0.631578947	TRUE
Alligator mississippiensis (American alligator)	Eukaryota/Amorphea/Obazoa/Opisthokonta/Holozoa/Filozoa/Choanozoa/Metazoa/Eumetazoa/Bilateria/Deuterostomia/Chordata/Olfactores/Craniata/Vertebrata/Euteleostomi/Archelosauria/Archosauria/Crocodylia/Alligatoridae/Alligatorinae/Alligator/Alligator mississippiensis (American alligator) (OX=8496)	Amorphea	Obazoa	Opisthokonta	Holozoa	Filozoa	Choanozoa	Metazoa	Alligatoridae	Alligator	mississippiensis	8496	tr|A0A151M040|A0A151M040_ALLMI Collagen alpha-1(XXVIII) chain isoform B OS=Alligator mississippiensis OX=8496 GN=COL28A1 PE=4 SV=1	A0A151M040	495	515	21	1198	0	0.285714286	0.142857143	0.271929825	513	117	1545	0.631578947	TRUE
Alligator mississippiensis (American alligator)	Eukaryota/Amorphea/Obazoa/Opisthokonta/Holozoa/Filozoa/Choanozoa/Metazoa/Eumetazoa/Bilateria/Deuterostomia/Chordata/Olfactores/Craniata/Vertebrata/Euteleostomi/Archelosauria/Archosauria/Crocodylia/Alligatoridae/Alligatorinae/Alligator/Alligator mississippiensis (American alligator) (OX=8496)	Amorphea	Obazoa	Opisthokonta	Holozoa	Filozoa	Choanozoa	Metazoa	Alligatoridae	Alligator	mississippiensis	8496	tr|A0A151M040|A0A151M040_ALLMI Collagen alpha-1(XXVIII) chain isoform B OS=Alligator mississippiensis OX=8496 GN=COL28A1 PE=4 SV=1	A0A151M040	518	562	45	1198	0.133333333	0.4	0.266666667	0.271929825	513	117	1545	0.631578947	TRUE
Alligator mississippiensis (American alligator)	Eukaryota/Amorphea/Obazoa/Opisthokonta/Holozoa/Filozoa/Choanozoa/Metazoa/Eumetazoa/Bilateria/Deuterostomia/Chordata/Olfactores/Craniata/Vertebrata/Euteleostomi/Archelosauria/Archosauria/Crocodylia/Alligatoridae/Alligatorinae/Alligator/Alligator mississippiensis (American alligator) (OX=8496)	Amorphea	Obazoa	Opisthokonta	Holozoa	Filozoa	Choanozoa	Metazoa	Alligatoridae	Alligator	mississippiensis	8496	tr|A0A151M040|A0A151M040_ALLMI Collagen alpha-1(XXVIII) chain isoform B OS=Alligator mississippiensis OX=8496 GN=COL28A1 PE=4 SV=1	A0A151M040	565	609	45	1198	0.133333333	0.333333333	0.233333333	0.271929825	513	117	1545	0.631578947	TRUE
Alligator mississippiensis (American alligator)	Eukaryota/Amorphea/Obazoa/Opisthokonta/Holozoa/Filozoa/Choanozoa/Metazoa/Eumetazoa/Bilateria/Deuterostomia/Chordata/Olfactores/Craniata/Vertebrata/Euteleostomi/Archelosauria/Archosauria/Crocodylia/Alligatoridae/Alligatorinae/Alligator/Alligator mississippiensis (American alligator) (OX=8496)	Amorphea	Obazoa	Opisthokonta	Holozoa	Filozoa	Choanozoa	Metazoa	Alligatoridae	Alligator	mississippiensis	8496	tr|A0A151M040|A0A151M040_ALLMI Collagen alpha-1(XXVIII) chain isoform B OS=Alligator mississippiensis OX=8496 GN=COL28A1 PE=4 SV=1	A0A151M040	612	632	21	1198	0.428571429	0.285714286	0.357142857	0.271929825	513	117	1545	0.631578947	TRUE
Alligator mississippiensis (American alligator)	Eukaryota/Amorphea/Obazoa/Opisthokonta/Holozoa/Filozoa/Choanozoa/Metazoa/Eumetazoa/Bilateria/Deuterostomia/Chordata/Olfactores/Craniata/Vertebrata/Euteleostomi/Archelosauria/Archosauria/Crocodylia/Alligatoridae/Alligatorinae/Alligator/Alligator mississippiensis (American alligator) (OX=8496)	Amorphea	Obazoa	Opisthokonta	Holozoa	Filozoa	Choanozoa	Metazoa	Alligatoridae	Alligator	mississippiensis	8496	tr|A0A151M040|A0A151M040_ALLMI Collagen alpha-1(XXVIII) chain isoform B OS=Alligator mississippiensis OX=8496 GN=COL28A1 PE=4 SV=1	A0A151M040	635	655	21	1198	0.285714286	0.285714286	0.285714286	0.271929825	513	117	1545	0.631578947	TRUE
Alligator mississippiensis (American alligator)	Eukaryota/Amorphea/Obazoa/Opisthokonta/Holozoa/Filozoa/Choanozoa/Metazoa/Eumetazoa/Bilateria/Deuterostomia/Chordata/Olfactores/Craniata/Vertebrata/Euteleostomi/Archelosauria/Archosauria/Crocodylia/Alligatoridae/Alligatorinae/Alligator/Alligator mississippiensis (American alligator) (OX=8496)	Amorphea	Obazoa	Opisthokonta	Holozoa	Filozoa	Choanozoa	Metazoa	Alligatoridae	Alligator	mississippiensis	8496	tr|A0A151M040|A0A151M040_ALLMI Collagen alpha-1(XXVIII) chain isoform B OS=Alligator mississippiensis OX=8496 GN=COL28A1 PE=4 SV=1	A0A151M040	658	678	21	1198	0.428571429	0.428571429	0.428571429	0.271929825	513	117	1545	0.631578947	TRUE
Alligator mississippiensis (American alligator)	Eukaryota/Amorphea/Obazoa/Opisthokonta/Holozoa/Filozoa/Choanozoa/Metazoa/Eumetazoa/Bilateria/Deuterostomia/Chordata/Olfactores/Craniata/Vertebrata/Euteleostomi/Archelosauria/Archosauria/Crocodylia/Alligatoridae/Alligatorinae/Alligator/Alligator mississippiensis (American alligator) (OX=8496)	Amorphea	Obazoa	Opisthokonta	Holozoa	Filozoa	Choanozoa	Metazoa	Alligatoridae	Alligator	mississippiensis	8496	tr|A0A151M040|A0A151M040_ALLMI Collagen alpha-1(XXVIII) chain isoform B OS=Alligator mississippiensis OX=8496 GN=COL28A1 PE=4 SV=1	A0A151M040	681	701	21	1198	0.285714286	0.428571429	0.357142857	0.271929825	513	117	1545	0.631578947	TRUE
Alligator mississippiensis (American alligator)	Eukaryota/Amorphea/Obazoa/Opisthokonta/Holozoa/Filozoa/Choanozoa/Metazoa/Eumetazoa/Bilateria/Deuterostomia/Chordata/Olfactores/Craniata/Vertebrata/Euteleostomi/Archelosauria/Archosauria/Crocodylia/Alligatoridae/Alligatorinae/Alligator/Alligator mississippiensis (American alligator) (OX=8496)	Amorphea	Obazoa	Opisthokonta	Holozoa	Filozoa	Choanozoa	Metazoa	Alligatoridae	Alligator	mississippiensis	8496	tr|A0A151M040|A0A151M040_ALLMI Collagen alpha-1(XXVIII) chain isoform B OS=Alligator mississippiensis OX=8496 GN=COL28A1 PE=4 SV=1	A0A151M040	704	724	21	1198	0.571428571	0.428571429	0.5	0.271929825	513	117	1545	0.631578947	TRUE
Alligator mississippiensis (American alligator)	Eukaryota/Amorphea/Obazoa/Opisthokonta/Holozoa/Filozoa/Choanozoa/Metazoa/Eumetazoa/Bilateria/Deuterostomia/Chordata/Olfactores/Craniata/Vertebrata/Euteleostomi/Archelosauria/Archosauria/Crocodylia/Alligatoridae/Alligatorinae/Alligator/Alligator mississippiensis (American alligator) (OX=8496)	Amorphea	Obazoa	Opisthokonta	Holozoa	Filozoa	Choanozoa	Metazoa	Alligatoridae	Alligator	mississippiensis	8496	tr|A0A151M040|A0A151M040_ALLMI Collagen alpha-1(XXVIII) chain isoform B OS=Alligator mississippiensis OX=8496 GN=COL28A1 PE=4 SV=1	A0A151M040	727	747	21	1198	0.285714286	0.285714286	0.285714286	0.271929825	513	117	1545	0.631578947	TRUE
Alligator mississippiensis (American alligator)	Eukaryota/Amorphea/Obazoa/Opisthokonta/Holozoa/Filozoa/Choanozoa/Metazoa/Eumetazoa/Bilateria/Deuterostomia/Chordata/Olfactores/Craniata/Vertebrata/Euteleostomi/Archelosauria/Archosauria/Crocodylia/Alligatoridae/Alligatorinae/Alligator/Alligator mississippiensis (American alligator) (OX=8496)	Amorphea	Obazoa	Opisthokonta	Holozoa	Filozoa	Choanozoa	Metazoa	Alligatoridae	Alligator	mississippiensis	8496	tr|A0A151M040|A0A151M040_ALLMI Collagen alpha-1(XXVIII) chain isoform B OS=Alligator mississippiensis OX=8496 GN=COL28A1 PE=4 SV=1	A0A151M040	750	791	42	1198	0.142857143	0.142857143	0.142857143	0.271929825	513	117	1545	0.631578947	TRUE
Alligator mississippiensis (American alligator)	Eukaryota/Amorphea/Obazoa/Opisthokonta/Holozoa/Filozoa/Choanozoa/Metazoa/Eumetazoa/Bilateria/Deuterostomia/Chordata/Olfactores/Craniata/Vertebrata/Euteleostomi/Archelosauria/Archosauria/Crocodylia/Alligatoridae/Alligatorinae/Alligator/Alligator mississippiensis (American alligator) (OX=8496)	Amorphea	Obazoa	Opisthokonta	Holozoa	Filozoa	Choanozoa	Metazoa	Alligatoridae	Alligator	mississippiensis	8496	tr|A0A151M040|A0A151M040_ALLMI Collagen alpha-1(XXVIII) chain isoform B OS=Alligator mississippiensis OX=8496 GN=COL28A1 PE=4 SV=1	A0A151M040	905	910	6	1198	0	0	0	0.271929825	513	117	1545	0.631578947	TRUE
Alligator mississippiensis (American alligator)	Eukaryota/Amorphea/Obazoa/Opisthokonta/Holozoa/Filozoa/Choanozoa/Metazoa/Eumetazoa/Bilateria/Deuterostomia/Chordata/Olfactores/Craniata/Vertebrata/Euteleostomi/Archelosauria/Archosauria/Crocodylia/Alligatoridae/Alligatorinae/Alligator/Alligator mississippiensis (American alligator) (OX=8496)	Amorphea	Obazoa	Opisthokonta	Holozoa	Filozoa	Choanozoa	Metazoa	Alligatoridae	Alligator	mississippiensis	8496	tr|A0A151M040|A0A151M040_ALLMI Collagen alpha-1(XXVIII) chain isoform B OS=Alligator mississippiensis OX=8496 GN=COL28A1 PE=4 SV=1	A0A151M040	1173	1178	6	1198	0	0	0	0.271929825	513	117	1545	0.631578947	TRUE
Geococcyx californianus (Greater roadrunner) (Saurothera californiana)	Eukaryota/Amorphea/Obazoa/Opisthokonta/Holozoa/Filozoa/Choanozoa/Metazoa/Eumetazoa/Bilateria/Deuterostomia/Chordata/Olfactores/Craniata/Vertebrata/Euteleostomi/Archelosauria/Archosauria/Dinosauria/Saurischia/Theropoda/Coelurosauria/Aves/Neognathae/Cuculiformes/Neomorphidae/Geococcyx/Geococcyx californianus (Greater roadrunner) (Saurothera californiana) (OX=8947)	Amorphea	Obazoa	Opisthokonta	Holozoa	Filozoa	Choanozoa	Metazoa	Neomorphidae	Geococcyx	californianus	8947	tr|A0A7K4JAD1|A0A7K4JAD1_GEOCA CO5A1 protein (Fragment) OS=Geococcyx californianus OX=8947 GN=Col5a1_0 PE=4 SV=1	A0A7K4JAD1	107	112	6	1426	0	0.5	0.25	0.36627907	1032	825	1308	0.481481481	TRUE
Geococcyx californianus (Greater roadrunner) (Saurothera californiana)	Eukaryota/Amorphea/Obazoa/Opisthokonta/Holozoa/Filozoa/Choanozoa/Metazoa/Eumetazoa/Bilateria/Deuterostomia/Chordata/Olfactores/Craniata/Vertebrata/Euteleostomi/Archelosauria/Archosauria/Dinosauria/Saurischia/Theropoda/Coelurosauria/Aves/Neognathae/Cuculiformes/Neomorphidae/Geococcyx/Geococcyx californianus (Greater roadrunner) (Saurothera californiana) (OX=8947)	Amorphea	Obazoa	Opisthokonta	Holozoa	Filozoa	Choanozoa	Metazoa	Neomorphidae	Geococcyx	californianus	8947	tr|A0A7K4JAD1|A0A7K4JAD1_GEOCA CO5A1 protein (Fragment) OS=Geococcyx californianus OX=8947 GN=Col5a1_0 PE=4 SV=1	A0A7K4JAD1	229	243	15	1426	0.2	0.2	0.2	0.36627907	1032	825	1308	0.481481481	TRUE
Geococcyx californianus (Greater roadrunner) (Saurothera californiana)	Eukaryota/Amorphea/Obazoa/Opisthokonta/Holozoa/Filozoa/Choanozoa/Metazoa/Eumetazoa/Bilateria/Deuterostomia/Chordata/Olfactores/Craniata/Vertebrata/Euteleostomi/Archelosauria/Archosauria/Dinosauria/Saurischia/Theropoda/Coelurosauria/Aves/Neognathae/Cuculiformes/Neomorphidae/Geococcyx/Geococcyx californianus (Greater roadrunner) (Saurothera californiana) (OX=8947)	Amorphea	Obazoa	Opisthokonta	Holozoa	Filozoa	Choanozoa	Metazoa	Neomorphidae	Geococcyx	californianus	8947	tr|A0A7K4JAD1|A0A7K4JAD1_GEOCA CO5A1 protein (Fragment) OS=Geococcyx californianus OX=8947 GN=Col5a1_0 PE=4 SV=1	A0A7K4JAD1	249	290	42	1426	0.357142857	0.571428571	0.464285714	0.36627907	1032	825	1308	0.481481481	TRUE
Geococcyx californianus (Greater roadrunner) (Saurothera californiana)	Eukaryota/Amorphea/Obazoa/Opisthokonta/Holozoa/Filozoa/Choanozoa/Metazoa/Eumetazoa/Bilateria/Deuterostomia/Chordata/Olfactores/Craniata/Vertebrata/Euteleostomi/Archelosauria/Archosauria/Dinosauria/Saurischia/Theropoda/Coelurosauria/Aves/Neognathae/Cuculiformes/Neomorphidae/Geococcyx/Geococcyx californianus (Greater roadrunner) (Saurothera californiana) (OX=8947)	Amorphea	Obazoa	Opisthokonta	Holozoa	Filozoa	Choanozoa	Metazoa	Neomorphidae	Geococcyx	californianus	8947	tr|A0A7K4JAD1|A0A7K4JAD1_GEOCA CO5A1 protein (Fragment) OS=Geococcyx californianus OX=8947 GN=Col5a1_0 PE=4 SV=1	A0A7K4JAD1	301	309	9	1426	0.333333333	0	0.166666667	0.36627907	1032	825	1308	0.481481481	TRUE
Geococcyx californianus (Greater roadrunner) (Saurothera californiana)	Eukaryota/Amorphea/Obazoa/Opisthokonta/Holozoa/Filozoa/Choanozoa/Metazoa/Eumetazoa/Bilateria/Deuterostomia/Chordata/Olfactores/Craniata/Vertebrata/Euteleostomi/Archelosauria/Archosauria/Dinosauria/Saurischia/Theropoda/Coelurosauria/Aves/Neognathae/Cuculiformes/Neomorphidae/Geococcyx/Geococcyx californianus (Greater roadrunner) (Saurothera californiana) (OX=8947)	Amorphea	Obazoa	Opisthokonta	Holozoa	Filozoa	Choanozoa	Metazoa	Neomorphidae	Geococcyx	californianus	8947	tr|A0A7K4JAD1|A0A7K4JAD1_GEOCA CO5A1 protein (Fragment) OS=Geococcyx californianus OX=8947 GN=Col5a1_0 PE=4 SV=1	A0A7K4JAD1	330	464	135	1426	0.4	0.311111111	0.355555556	0.36627907	1032	825	1308	0.481481481	TRUE
Geococcyx californianus (Greater roadrunner) (Saurothera californiana)	Eukaryota/Amorphea/Obazoa/Opisthokonta/Holozoa/Filozoa/Choanozoa/Metazoa/Eumetazoa/Bilateria/Deuterostomia/Chordata/Olfactores/Craniata/Vertebrata/Euteleostomi/Archelosauria/Archosauria/Dinosauria/Saurischia/Theropoda/Coelurosauria/Aves/Neognathae/Cuculiformes/Neomorphidae/Geococcyx/Geococcyx californianus (Greater roadrunner) (Saurothera californiana) (OX=8947)	Amorphea	Obazoa	Opisthokonta	Holozoa	Filozoa	Choanozoa	Metazoa	Neomorphidae	Geococcyx	californianus	8947	tr|A0A7K4JAD1|A0A7K4JAD1_GEOCA CO5A1 protein (Fragment) OS=Geococcyx californianus OX=8947 GN=Col5a1_0 PE=4 SV=1	A0A7K4JAD1	484	1308	825	1426	0.389090909	0.349090909	0.369090909	0.36627907	1032	825	1308	0.481481481	TRUE
Sagittarius serpentarius (Secretary bird)	Eukaryota/Amorphea/Obazoa/Opisthokonta/Holozoa/Filozoa/Choanozoa/Metazoa/Eumetazoa/Bilateria/Deuterostomia/Chordata/Olfactores/Craniata/Vertebrata/Euteleostomi/Archelosauria/Archosauria/Dinosauria/Saurischia/Theropoda/Coelurosauria/Aves/Neognathae/Accipitriformes/Sagittariidae/Sagittarius/Sagittarius serpentarius (Secretary bird) (OX=56258)	Amorphea	Obazoa	Opisthokonta	Holozoa	Filozoa	Choanozoa	Metazoa	Sagittariidae	Sagittarius	serpentarius	56258	tr|A0A7L2HTN0|A0A7L2HTN0_SAGSE FCN1 protein (Fragment) OS=Sagittarius serpentarius OX=56258 GN=Fcn1 PE=4 SV=1	A0A7L2HTN0	52	111	60	327	0.15	0.5	0.325	0.270833333	72	60	1521	0.541666667	TRUE
Sagittarius serpentarius (Secretary bird)	Eukaryota/Amorphea/Obazoa/Opisthokonta/Holozoa/Filozoa/Choanozoa/Metazoa/Eumetazoa/Bilateria/Deuterostomia/Chordata/Olfactores/Craniata/Vertebrata/Euteleostomi/Archelosauria/Archosauria/Dinosauria/Saurischia/Theropoda/Coelurosauria/Aves/Neognathae/Accipitriformes/Sagittariidae/Sagittarius/Sagittarius serpentarius (Secretary bird) (OX=56258)	Amorphea	Obazoa	Opisthokonta	Holozoa	Filozoa	Choanozoa	Metazoa	Sagittariidae	Sagittarius	serpentarius	56258	tr|A0A7L2HTN0|A0A7L2HTN0_SAGSE FCN1 protein (Fragment) OS=Sagittarius serpentarius OX=56258 GN=Fcn1 PE=4 SV=1	A0A7L2HTN0	243	248	6	327	0	0	0	0.270833333	72	60	1521	0.541666667	TRUE
Sagittarius serpentarius (Secretary bird)	Eukaryota/Amorphea/Obazoa/Opisthokonta/Holozoa/Filozoa/Choanozoa/Metazoa/Eumetazoa/Bilateria/Deuterostomia/Chordata/Olfactores/Craniata/Vertebrata/Euteleostomi/Archelosauria/Archosauria/Dinosauria/Saurischia/Theropoda/Coelurosauria/Aves/Neognathae/Accipitriformes/Sagittariidae/Sagittarius/Sagittarius serpentarius (Secretary bird) (OX=56258)	Amorphea	Obazoa	Opisthokonta	Holozoa	Filozoa	Choanozoa	Metazoa	Sagittariidae	Sagittarius	serpentarius	56258	tr|A0A7L2HTN0|A0A7L2HTN0_SAGSE FCN1 protein (Fragment) OS=Sagittarius serpentarius OX=56258 GN=Fcn1 PE=4 SV=1	A0A7L2HTN0	296	301	6	327	0	0	0	0.270833333	72	60	1521	0.541666667	TRUE
Psilopogon haemacephalus	Eukaryota/Amorphea/Obazoa/Opisthokonta/Holozoa/Filozoa/Choanozoa/Metazoa/Eumetazoa/Bilateria/Deuterostomia/Chordata/Olfactores/Craniata/Vertebrata/Euteleostomi/Archelosauria/Archosauria/Dinosauria/Saurischia/Theropoda/Coelurosauria/Aves/Neognathae/Piciformes/Megalaimidae/Psilopogon/Psilopogon haemacephalus (OX=2585815)	Amorphea	Obazoa	Opisthokonta	Holozoa	Filozoa	Choanozoa	Metazoa	Megalaimidae	Psilopogon	haemacephalus	2585815	tr|A0A7K9BTX4|A0A7K9BTX4_9PICI C1QT5 protein (Fragment) OS=Psilopogon haemacephalus OX=2585815 GN=C1qtnf5 PE=4 SV=1	A0A7K9BTX4	34	102	69	247	0.086956522	0.347826087	0.217391304	0.217391304	69	69	1452	0.470588235	TRUE
Alligator mississippiensis (American alligator)	Eukaryota/Amorphea/Obazoa/Opisthokonta/Holozoa/Filozoa/Choanozoa/Metazoa/Eumetazoa/Bilateria/Deuterostomia/Chordata/Olfactores/Craniata/Vertebrata/Euteleostomi/Archelosauria/Archosauria/Crocodylia/Alligatoridae/Alligatorinae/Alligator/Alligator mississippiensis (American alligator) (OX=8496)	Amorphea	Obazoa	Opisthokonta	Holozoa	Filozoa	Choanozoa	Metazoa	Alligatoridae	Alligator	mississippiensis	8496	tr|A0A151N4N0|A0A151N4N0_ALLMI EMI domain-containing protein 1 isoform A OS=Alligator mississippiensis OX=8496 GN=EMID1-1 PE=4 SV=1	A0A151N4N0	65	70	6	472	0	0	0	0.362068966	174	81	1545	0.631578947	TRUE
Alligator mississippiensis (American alligator)	Eukaryota/Amorphea/Obazoa/Opisthokonta/Holozoa/Filozoa/Choanozoa/Metazoa/Eumetazoa/Bilateria/Deuterostomia/Chordata/Olfactores/Craniata/Vertebrata/Euteleostomi/Archelosauria/Archosauria/Crocodylia/Alligatoridae/Alligatorinae/Alligator/Alligator mississippiensis (American alligator) (OX=8496)	Amorphea	Obazoa	Opisthokonta	Holozoa	Filozoa	Choanozoa	Metazoa	Alligatoridae	Alligator	mississippiensis	8496	tr|A0A151N4N0|A0A151N4N0_ALLMI EMI domain-containing protein 1 isoform A OS=Alligator mississippiensis OX=8496 GN=EMID1-1 PE=4 SV=1	A0A151N4N0	96	101	6	472	0	0	0	0.362068966	174	81	1545	0.631578947	TRUE
Alligator mississippiensis (American alligator)	Eukaryota/Amorphea/Obazoa/Opisthokonta/Holozoa/Filozoa/Choanozoa/Metazoa/Eumetazoa/Bilateria/Deuterostomia/Chordata/Olfactores/Craniata/Vertebrata/Euteleostomi/Archelosauria/Archosauria/Crocodylia/Alligatoridae/Alligatorinae/Alligator/Alligator mississippiensis (American alligator) (OX=8496)	Amorphea	Obazoa	Opisthokonta	Holozoa	Filozoa	Choanozoa	Metazoa	Alligatoridae	Alligator	mississippiensis	8496	tr|A0A151N4N0|A0A151N4N0_ALLMI EMI domain-containing protein 1 isoform A OS=Alligator mississippiensis OX=8496 GN=EMID1-1 PE=4 SV=1	A0A151N4N0	194	205	12	472	0	0.5	0.25	0.362068966	174	81	1545	0.631578947	TRUE
Alligator mississippiensis (American alligator)	Eukaryota/Amorphea/Obazoa/Opisthokonta/Holozoa/Filozoa/Choanozoa/Metazoa/Eumetazoa/Bilateria/Deuterostomia/Chordata/Olfactores/Craniata/Vertebrata/Euteleostomi/Archelosauria/Archosauria/Crocodylia/Alligatoridae/Alligatorinae/Alligator/Alligator mississippiensis (American alligator) (OX=8496)	Amorphea	Obazoa	Opisthokonta	Holozoa	Filozoa	Choanozoa	Metazoa	Alligatoridae	Alligator	mississippiensis	8496	tr|A0A151N4N0|A0A151N4N0_ALLMI EMI domain-containing protein 1 isoform A OS=Alligator mississippiensis OX=8496 GN=EMID1-1 PE=4 SV=1	A0A151N4N0	222	290	69	472	0.434782609	0.52173913	0.47826087	0.362068966	174	81	1545	0.631578947	TRUE
Alligator mississippiensis (American alligator)	Eukaryota/Amorphea/Obazoa/Opisthokonta/Holozoa/Filozoa/Choanozoa/Metazoa/Eumetazoa/Bilateria/Deuterostomia/Chordata/Olfactores/Craniata/Vertebrata/Euteleostomi/Archelosauria/Archosauria/Crocodylia/Alligatoridae/Alligatorinae/Alligator/Alligator mississippiensis (American alligator) (OX=8496)	Amorphea	Obazoa	Opisthokonta	Holozoa	Filozoa	Choanozoa	Metazoa	Alligatoridae	Alligator	mississippiensis	8496	tr|A0A151N4N0|A0A151N4N0_ALLMI EMI domain-containing protein 1 isoform A OS=Alligator mississippiensis OX=8496 GN=EMID1-1 PE=4 SV=1	A0A151N4N0	322	402	81	472	0.333333333	0.333333333	0.333333333	0.362068966	174	81	1545	0.631578947	TRUE
Alligator mississippiensis (American alligator)	Eukaryota/Amorphea/Obazoa/Opisthokonta/Holozoa/Filozoa/Choanozoa/Metazoa/Eumetazoa/Bilateria/Deuterostomia/Chordata/Olfactores/Craniata/Vertebrata/Euteleostomi/Archelosauria/Archosauria/Crocodylia/Alligatoridae/Alligatorinae/Alligator/Alligator mississippiensis (American alligator) (OX=8496)	Amorphea	Obazoa	Opisthokonta	Holozoa	Filozoa	Choanozoa	Metazoa	Alligatoridae	Alligator	mississippiensis	8496	tr|A0A151N4N3|A0A151N4N3_ALLMI EMI domain-containing protein 1 isoform C OS=Alligator mississippiensis OX=8496 GN=EMID1-1 PE=4 SV=1	A0A151N4N3	65	70	6	518	0	0	0	0.362068966	174	81	1545	0.631578947	TRUE
Alligator mississippiensis (American alligator)	Eukaryota/Amorphea/Obazoa/Opisthokonta/Holozoa/Filozoa/Choanozoa/Metazoa/Eumetazoa/Bilateria/Deuterostomia/Chordata/Olfactores/Craniata/Vertebrata/Euteleostomi/Archelosauria/Archosauria/Crocodylia/Alligatoridae/Alligatorinae/Alligator/Alligator mississippiensis (American alligator) (OX=8496)	Amorphea	Obazoa	Opisthokonta	Holozoa	Filozoa	Choanozoa	Metazoa	Alligatoridae	Alligator	mississippiensis	8496	tr|A0A151N4N3|A0A151N4N3_ALLMI EMI domain-containing protein 1 isoform C OS=Alligator mississippiensis OX=8496 GN=EMID1-1 PE=4 SV=1	A0A151N4N3	96	101	6	518	0	0	0	0.362068966	174	81	1545	0.631578947	TRUE
Alligator mississippiensis (American alligator)	Eukaryota/Amorphea/Obazoa/Opisthokonta/Holozoa/Filozoa/Choanozoa/Metazoa/Eumetazoa/Bilateria/Deuterostomia/Chordata/Olfactores/Craniata/Vertebrata/Euteleostomi/Archelosauria/Archosauria/Crocodylia/Alligatoridae/Alligatorinae/Alligator/Alligator mississippiensis (American alligator) (OX=8496)	Amorphea	Obazoa	Opisthokonta	Holozoa	Filozoa	Choanozoa	Metazoa	Alligatoridae	Alligator	mississippiensis	8496	tr|A0A151N4N3|A0A151N4N3_ALLMI EMI domain-containing protein 1 isoform C OS=Alligator mississippiensis OX=8496 GN=EMID1-1 PE=4 SV=1	A0A151N4N3	194	205	12	518	0	0.5	0.25	0.362068966	174	81	1545	0.631578947	TRUE
Alligator mississippiensis (American alligator)	Eukaryota/Amorphea/Obazoa/Opisthokonta/Holozoa/Filozoa/Choanozoa/Metazoa/Eumetazoa/Bilateria/Deuterostomia/Chordata/Olfactores/Craniata/Vertebrata/Euteleostomi/Archelosauria/Archosauria/Crocodylia/Alligatoridae/Alligatorinae/Alligator/Alligator mississippiensis (American alligator) (OX=8496)	Amorphea	Obazoa	Opisthokonta	Holozoa	Filozoa	Choanozoa	Metazoa	Alligatoridae	Alligator	mississippiensis	8496	tr|A0A151N4N3|A0A151N4N3_ALLMI EMI domain-containing protein 1 isoform C OS=Alligator mississippiensis OX=8496 GN=EMID1-1 PE=4 SV=1	A0A151N4N3	222	290	69	518	0.434782609	0.52173913	0.47826087	0.362068966	174	81	1545	0.631578947	TRUE
Alligator mississippiensis (American alligator)	Eukaryota/Amorphea/Obazoa/Opisthokonta/Holozoa/Filozoa/Choanozoa/Metazoa/Eumetazoa/Bilateria/Deuterostomia/Chordata/Olfactores/Craniata/Vertebrata/Euteleostomi/Archelosauria/Archosauria/Crocodylia/Alligatoridae/Alligatorinae/Alligator/Alligator mississippiensis (American alligator) (OX=8496)	Amorphea	Obazoa	Opisthokonta	Holozoa	Filozoa	Choanozoa	Metazoa	Alligatoridae	Alligator	mississippiensis	8496	tr|A0A151N4N3|A0A151N4N3_ALLMI EMI domain-containing protein 1 isoform C OS=Alligator mississippiensis OX=8496 GN=EMID1-1 PE=4 SV=1	A0A151N4N3	322	402	81	518	0.333333333	0.333333333	0.333333333	0.362068966	174	81	1545	0.631578947	TRUE
Geococcyx californianus (Greater roadrunner) (Saurothera californiana)	Eukaryota/Amorphea/Obazoa/Opisthokonta/Holozoa/Filozoa/Choanozoa/Metazoa/Eumetazoa/Bilateria/Deuterostomia/Chordata/Olfactores/Craniata/Vertebrata/Euteleostomi/Archelosauria/Archosauria/Dinosauria/Saurischia/Theropoda/Coelurosauria/Aves/Neognathae/Cuculiformes/Neomorphidae/Geococcyx/Geococcyx californianus (Greater roadrunner) (Saurothera californiana) (OX=8947)	Amorphea	Obazoa	Opisthokonta	Holozoa	Filozoa	Choanozoa	Metazoa	Neomorphidae	Geococcyx	californianus	8947	tr|A0A7K4IWK3|A0A7K4IWK3_GEOCA COAA1 protein (Fragment) OS=Geococcyx californianus OX=8947 GN=Col10a1 PE=4 SV=1	A0A7K4IWK3	17	22	6	675	0	0	0	0.396666667	450	180	1308	0.481481481	TRUE
Geococcyx californianus (Greater roadrunner) (Saurothera californiana)	Eukaryota/Amorphea/Obazoa/Opisthokonta/Holozoa/Filozoa/Choanozoa/Metazoa/Eumetazoa/Bilateria/Deuterostomia/Chordata/Olfactores/Craniata/Vertebrata/Euteleostomi/Archelosauria/Archosauria/Dinosauria/Saurischia/Theropoda/Coelurosauria/Aves/Neognathae/Cuculiformes/Neomorphidae/Geococcyx/Geococcyx californianus (Greater roadrunner) (Saurothera californiana) (OX=8947)	Amorphea	Obazoa	Opisthokonta	Holozoa	Filozoa	Choanozoa	Metazoa	Neomorphidae	Geococcyx	californianus	8947	tr|A0A7K4IWK3|A0A7K4IWK3_GEOCA COAA1 protein (Fragment) OS=Geococcyx californianus OX=8947 GN=Col10a1 PE=4 SV=1	A0A7K4IWK3	51	77	27	675	0.555555556	0.444444444	0.5	0.396666667	450	180	1308	0.481481481	TRUE
Geococcyx californianus (Greater roadrunner) (Saurothera californiana)	Eukaryota/Amorphea/Obazoa/Opisthokonta/Holozoa/Filozoa/Choanozoa/Metazoa/Eumetazoa/Bilateria/Deuterostomia/Chordata/Olfactores/Craniata/Vertebrata/Euteleostomi/Archelosauria/Archosauria/Dinosauria/Saurischia/Theropoda/Coelurosauria/Aves/Neognathae/Cuculiformes/Neomorphidae/Geococcyx/Geococcyx californianus (Greater roadrunner) (Saurothera californiana) (OX=8947)	Amorphea	Obazoa	Opisthokonta	Holozoa	Filozoa	Choanozoa	Metazoa	Neomorphidae	Geococcyx	californianus	8947	tr|A0A7K4IWK3|A0A7K4IWK3_GEOCA COAA1 protein (Fragment) OS=Geococcyx californianus OX=8947 GN=Col10a1 PE=4 SV=1	A0A7K4IWK3	80	94	15	675	0.8	0.6	0.7	0.396666667	450	180	1308	0.481481481	TRUE
Geococcyx californianus (Greater roadrunner) (Saurothera californiana)	Eukaryota/Amorphea/Obazoa/Opisthokonta/Holozoa/Filozoa/Choanozoa/Metazoa/Eumetazoa/Bilateria/Deuterostomia/Chordata/Olfactores/Craniata/Vertebrata/Euteleostomi/Archelosauria/Archosauria/Dinosauria/Saurischia/Theropoda/Coelurosauria/Aves/Neognathae/Cuculiformes/Neomorphidae/Geococcyx/Geococcyx californianus (Greater roadrunner) (Saurothera californiana) (OX=8947)	Amorphea	Obazoa	Opisthokonta	Holozoa	Filozoa	Choanozoa	Metazoa	Neomorphidae	Geococcyx	californianus	8947	tr|A0A7K4IWK3|A0A7K4IWK3_GEOCA COAA1 protein (Fragment) OS=Geococcyx californianus OX=8947 GN=Col10a1 PE=4 SV=1	A0A7K4IWK3	97	144	48	675	0.3125	0.4375	0.375	0.396666667	450	180	1308	0.481481481	TRUE
Geococcyx californianus (Greater roadrunner) (Saurothera californiana)	Eukaryota/Amorphea/Obazoa/Opisthokonta/Holozoa/Filozoa/Choanozoa/Metazoa/Eumetazoa/Bilateria/Deuterostomia/Chordata/Olfactores/Craniata/Vertebrata/Euteleostomi/Archelosauria/Archosauria/Dinosauria/Saurischia/Theropoda/Coelurosauria/Aves/Neognathae/Cuculiformes/Neomorphidae/Geococcyx/Geococcyx californianus (Greater roadrunner) (Saurothera californiana) (OX=8947)	Amorphea	Obazoa	Opisthokonta	Holozoa	Filozoa	Choanozoa	Metazoa	Neomorphidae	Geococcyx	californianus	8947	tr|A0A7K4IWK3|A0A7K4IWK3_GEOCA COAA1 protein (Fragment) OS=Geococcyx californianus OX=8947 GN=Col10a1 PE=4 SV=1	A0A7K4IWK3	147	185	39	675	0.230769231	0.384615385	0.307692308	0.396666667	450	180	1308	0.481481481	TRUE
Geococcyx californianus (Greater roadrunner) (Saurothera californiana)	Eukaryota/Amorphea/Obazoa/Opisthokonta/Holozoa/Filozoa/Choanozoa/Metazoa/Eumetazoa/Bilateria/Deuterostomia/Chordata/Olfactores/Craniata/Vertebrata/Euteleostomi/Archelosauria/Archosauria/Dinosauria/Saurischia/Theropoda/Coelurosauria/Aves/Neognathae/Cuculiformes/Neomorphidae/Geococcyx/Geococcyx californianus (Greater roadrunner) (Saurothera californiana) (OX=8947)	Amorphea	Obazoa	Opisthokonta	Holozoa	Filozoa	Choanozoa	Metazoa	Neomorphidae	Geococcyx	californianus	8947	tr|A0A7K4IWK3|A0A7K4IWK3_GEOCA COAA1 protein (Fragment) OS=Geococcyx californianus OX=8947 GN=Col10a1 PE=4 SV=1	A0A7K4IWK3	188	211	24	675	0.5	0.25	0.375	0.396666667	450	180	1308	0.481481481	TRUE
Geococcyx californianus (Greater roadrunner) (Saurothera californiana)	Eukaryota/Amorphea/Obazoa/Opisthokonta/Holozoa/Filozoa/Choanozoa/Metazoa/Eumetazoa/Bilateria/Deuterostomia/Chordata/Olfactores/Craniata/Vertebrata/Euteleostomi/Archelosauria/Archosauria/Dinosauria/Saurischia/Theropoda/Coelurosauria/Aves/Neognathae/Cuculiformes/Neomorphidae/Geococcyx/Geococcyx californianus (Greater roadrunner) (Saurothera californiana) (OX=8947)	Amorphea	Obazoa	Opisthokonta	Holozoa	Filozoa	Choanozoa	Metazoa	Neomorphidae	Geococcyx	californianus	8947	tr|A0A7K4IWK3|A0A7K4IWK3_GEOCA COAA1 protein (Fragment) OS=Geococcyx californianus OX=8947 GN=Col10a1 PE=4 SV=1	A0A7K4IWK3	214	255	42	675	0.142857143	0.5	0.321428571	0.396666667	450	180	1308	0.481481481	TRUE
Geococcyx californianus (Greater roadrunner) (Saurothera californiana)	Eukaryota/Amorphea/Obazoa/Opisthokonta/Holozoa/Filozoa/Choanozoa/Metazoa/Eumetazoa/Bilateria/Deuterostomia/Chordata/Olfactores/Craniata/Vertebrata/Euteleostomi/Archelosauria/Archosauria/Dinosauria/Saurischia/Theropoda/Coelurosauria/Aves/Neognathae/Cuculiformes/Neomorphidae/Geococcyx/Geococcyx californianus (Greater roadrunner) (Saurothera californiana) (OX=8947)	Amorphea	Obazoa	Opisthokonta	Holozoa	Filozoa	Choanozoa	Metazoa	Neomorphidae	Geococcyx	californianus	8947	tr|A0A7K4IWK3|A0A7K4IWK3_GEOCA COAA1 protein (Fragment) OS=Geococcyx californianus OX=8947 GN=Col10a1 PE=4 SV=1	A0A7K4IWK3	258	290	33	675	0.363636364	0.545454545	0.454545455	0.396666667	450	180	1308	0.481481481	TRUE
Geococcyx californianus (Greater roadrunner) (Saurothera californiana)	Eukaryota/Amorphea/Obazoa/Opisthokonta/Holozoa/Filozoa/Choanozoa/Metazoa/Eumetazoa/Bilateria/Deuterostomia/Chordata/Olfactores/Craniata/Vertebrata/Euteleostomi/Archelosauria/Archosauria/Dinosauria/Saurischia/Theropoda/Coelurosauria/Aves/Neognathae/Cuculiformes/Neomorphidae/Geococcyx/Geococcyx californianus (Greater roadrunner) (Saurothera californiana) (OX=8947)	Amorphea	Obazoa	Opisthokonta	Holozoa	Filozoa	Choanozoa	Metazoa	Neomorphidae	Geococcyx	californianus	8947	tr|A0A7K4IWK3|A0A7K4IWK3_GEOCA COAA1 protein (Fragment) OS=Geococcyx californianus OX=8947 GN=Col10a1 PE=4 SV=1	A0A7K4IWK3	293	472	180	675	0.3	0.433333333	0.366666667	0.396666667	450	180	1308	0.481481481	TRUE
Geococcyx californianus (Greater roadrunner) (Saurothera californiana)	Eukaryota/Amorphea/Obazoa/Opisthokonta/Holozoa/Filozoa/Choanozoa/Metazoa/Eumetazoa/Bilateria/Deuterostomia/Chordata/Olfactores/Craniata/Vertebrata/Euteleostomi/Archelosauria/Archosauria/Dinosauria/Saurischia/Theropoda/Coelurosauria/Aves/Neognathae/Cuculiformes/Neomorphidae/Geococcyx/Geococcyx californianus (Greater roadrunner) (Saurothera californiana) (OX=8947)	Amorphea	Obazoa	Opisthokonta	Holozoa	Filozoa	Choanozoa	Metazoa	Neomorphidae	Geococcyx	californianus	8947	tr|A0A7K4IWK3|A0A7K4IWK3_GEOCA COAA1 protein (Fragment) OS=Geococcyx californianus OX=8947 GN=Col10a1 PE=4 SV=1	A0A7K4IWK3	475	510	36	675	0.583333333	0.583333333	0.583333333	0.396666667	450	180	1308	0.481481481	TRUE
Dromas ardeola	Eukaryota/Amorphea/Obazoa/Opisthokonta/Holozoa/Filozoa/Choanozoa/Metazoa/Eumetazoa/Bilateria/Deuterostomia/Chordata/Olfactores/Craniata/Vertebrata/Euteleostomi/Archelosauria/Archosauria/Dinosauria/Saurischia/Theropoda/Coelurosauria/Aves/Neognathae/Charadriiformes/Dromadidae/Dromas/Dromas ardeola (OX=458190)	Amorphea	Obazoa	Opisthokonta	Holozoa	Filozoa	Choanozoa	Metazoa	Dromadidae	Dromas	ardeola	458190	tr|A0A7K5X4H3|A0A7K5X4H3_9CHAR CO8A1 protein (Fragment) OS=Dromas ardeola OX=458190 GN=Col8a1 PE=4 SV=1	A0A7K5X4H3	56	61	6	738	0	0.5	0.25	0.407894737	456	180	1416	0.520833333	TRUE
Dromas ardeola	Eukaryota/Amorphea/Obazoa/Opisthokonta/Holozoa/Filozoa/Choanozoa/Metazoa/Eumetazoa/Bilateria/Deuterostomia/Chordata/Olfactores/Craniata/Vertebrata/Euteleostomi/Archelosauria/Archosauria/Dinosauria/Saurischia/Theropoda/Coelurosauria/Aves/Neognathae/Charadriiformes/Dromadidae/Dromas/Dromas ardeola (OX=458190)	Amorphea	Obazoa	Opisthokonta	Holozoa	Filozoa	Choanozoa	Metazoa	Dromadidae	Dromas	ardeola	458190	tr|A0A7K5X4H3|A0A7K5X4H3_9CHAR CO8A1 protein (Fragment) OS=Dromas ardeola OX=458190 GN=Col8a1 PE=4 SV=1	A0A7K5X4H3	113	136	24	738	0.5	0.625	0.5625	0.407894737	456	180	1416	0.520833333	TRUE
Dromas ardeola	Eukaryota/Amorphea/Obazoa/Opisthokonta/Holozoa/Filozoa/Choanozoa/Metazoa/Eumetazoa/Bilateria/Deuterostomia/Chordata/Olfactores/Craniata/Vertebrata/Euteleostomi/Archelosauria/Archosauria/Dinosauria/Saurischia/Theropoda/Coelurosauria/Aves/Neognathae/Charadriiformes/Dromadidae/Dromas/Dromas ardeola (OX=458190)	Amorphea	Obazoa	Opisthokonta	Holozoa	Filozoa	Choanozoa	Metazoa	Dromadidae	Dromas	ardeola	458190	tr|A0A7K5X4H3|A0A7K5X4H3_9CHAR CO8A1 protein (Fragment) OS=Dromas ardeola OX=458190 GN=Col8a1 PE=4 SV=1	A0A7K5X4H3	139	153	15	738	0.2	0.4	0.3	0.407894737	456	180	1416	0.520833333	TRUE
Dromas ardeola	Eukaryota/Amorphea/Obazoa/Opisthokonta/Holozoa/Filozoa/Choanozoa/Metazoa/Eumetazoa/Bilateria/Deuterostomia/Chordata/Olfactores/Craniata/Vertebrata/Euteleostomi/Archelosauria/Archosauria/Dinosauria/Saurischia/Theropoda/Coelurosauria/Aves/Neognathae/Charadriiformes/Dromadidae/Dromas/Dromas ardeola (OX=458190)	Amorphea	Obazoa	Opisthokonta	Holozoa	Filozoa	Choanozoa	Metazoa	Dromadidae	Dromas	ardeola	458190	tr|A0A7K5X4H3|A0A7K5X4H3_9CHAR CO8A1 protein (Fragment) OS=Dromas ardeola OX=458190 GN=Col8a1 PE=4 SV=1	A0A7K5X4H3	156	203	48	738	0.4375	0.4375	0.4375	0.407894737	456	180	1416	0.520833333	TRUE
Dromas ardeola	Eukaryota/Amorphea/Obazoa/Opisthokonta/Holozoa/Filozoa/Choanozoa/Metazoa/Eumetazoa/Bilateria/Deuterostomia/Chordata/Olfactores/Craniata/Vertebrata/Euteleostomi/Archelosauria/Archosauria/Dinosauria/Saurischia/Theropoda/Coelurosauria/Aves/Neognathae/Charadriiformes/Dromadidae/Dromas/Dromas ardeola (OX=458190)	Amorphea	Obazoa	Opisthokonta	Holozoa	Filozoa	Choanozoa	Metazoa	Dromadidae	Dromas	ardeola	458190	tr|A0A7K5X4H3|A0A7K5X4H3_9CHAR CO8A1 protein (Fragment) OS=Dromas ardeola OX=458190 GN=Col8a1 PE=4 SV=1	A0A7K5X4H3	206	241	36	738	0.25	0.5	0.375	0.407894737	456	180	1416	0.520833333	TRUE
Dromas ardeola	Eukaryota/Amorphea/Obazoa/Opisthokonta/Holozoa/Filozoa/Choanozoa/Metazoa/Eumetazoa/Bilateria/Deuterostomia/Chordata/Olfactores/Craniata/Vertebrata/Euteleostomi/Archelosauria/Archosauria/Dinosauria/Saurischia/Theropoda/Coelurosauria/Aves/Neognathae/Charadriiformes/Dromadidae/Dromas/Dromas ardeola (OX=458190)	Amorphea	Obazoa	Opisthokonta	Holozoa	Filozoa	Choanozoa	Metazoa	Dromadidae	Dromas	ardeola	458190	tr|A0A7K5X4H3|A0A7K5X4H3_9CHAR CO8A1 protein (Fragment) OS=Dromas ardeola OX=458190 GN=Col8a1 PE=4 SV=1	A0A7K5X4H3	244	267	24	738	0.375	0.625	0.5	0.407894737	456	180	1416	0.520833333	TRUE
Dromas ardeola	Eukaryota/Amorphea/Obazoa/Opisthokonta/Holozoa/Filozoa/Choanozoa/Metazoa/Eumetazoa/Bilateria/Deuterostomia/Chordata/Olfactores/Craniata/Vertebrata/Euteleostomi/Archelosauria/Archosauria/Dinosauria/Saurischia/Theropoda/Coelurosauria/Aves/Neognathae/Charadriiformes/Dromadidae/Dromas/Dromas ardeola (OX=458190)	Amorphea	Obazoa	Opisthokonta	Holozoa	Filozoa	Choanozoa	Metazoa	Dromadidae	Dromas	ardeola	458190	tr|A0A7K5X4H3|A0A7K5X4H3_9CHAR CO8A1 protein (Fragment) OS=Dromas ardeola OX=458190 GN=Col8a1 PE=4 SV=1	A0A7K5X4H3	270	311	42	738	0.357142857	0.5	0.428571429	0.407894737	456	180	1416	0.520833333	TRUE
Dromas ardeola	Eukaryota/Amorphea/Obazoa/Opisthokonta/Holozoa/Filozoa/Choanozoa/Metazoa/Eumetazoa/Bilateria/Deuterostomia/Chordata/Olfactores/Craniata/Vertebrata/Euteleostomi/Archelosauria/Archosauria/Dinosauria/Saurischia/Theropoda/Coelurosauria/Aves/Neognathae/Charadriiformes/Dromadidae/Dromas/Dromas ardeola (OX=458190)	Amorphea	Obazoa	Opisthokonta	Holozoa	Filozoa	Choanozoa	Metazoa	Dromadidae	Dromas	ardeola	458190	tr|A0A7K5X4H3|A0A7K5X4H3_9CHAR CO8A1 protein (Fragment) OS=Dromas ardeola OX=458190 GN=Col8a1 PE=4 SV=1	A0A7K5X4H3	314	346	33	738	0.090909091	0.636363636	0.363636364	0.407894737	456	180	1416	0.520833333	TRUE
Dromas ardeola	Eukaryota/Amorphea/Obazoa/Opisthokonta/Holozoa/Filozoa/Choanozoa/Metazoa/Eumetazoa/Bilateria/Deuterostomia/Chordata/Olfactores/Craniata/Vertebrata/Euteleostomi/Archelosauria/Archosauria/Dinosauria/Saurischia/Theropoda/Coelurosauria/Aves/Neognathae/Charadriiformes/Dromadidae/Dromas/Dromas ardeola (OX=458190)	Amorphea	Obazoa	Opisthokonta	Holozoa	Filozoa	Choanozoa	Metazoa	Dromadidae	Dromas	ardeola	458190	tr|A0A7K5X4H3|A0A7K5X4H3_9CHAR CO8A1 protein (Fragment) OS=Dromas ardeola OX=458190 GN=Col8a1 PE=4 SV=1	A0A7K5X4H3	349	528	180	738	0.3	0.466666667	0.383333333	0.407894737	456	180	1416	0.520833333	TRUE
Dromas ardeola	Eukaryota/Amorphea/Obazoa/Opisthokonta/Holozoa/Filozoa/Choanozoa/Metazoa/Eumetazoa/Bilateria/Deuterostomia/Chordata/Olfactores/Craniata/Vertebrata/Euteleostomi/Archelosauria/Archosauria/Dinosauria/Saurischia/Theropoda/Coelurosauria/Aves/Neognathae/Charadriiformes/Dromadidae/Dromas/Dromas ardeola (OX=458190)	Amorphea	Obazoa	Opisthokonta	Holozoa	Filozoa	Choanozoa	Metazoa	Dromadidae	Dromas	ardeola	458190	tr|A0A7K5X4H3|A0A7K5X4H3_9CHAR CO8A1 protein (Fragment) OS=Dromas ardeola OX=458190 GN=Col8a1 PE=4 SV=1	A0A7K5X4H3	531	566	36	738	0.5	0.666666667	0.583333333	0.407894737	456	180	1416	0.520833333	TRUE
Dromas ardeola	Eukaryota/Amorphea/Obazoa/Opisthokonta/Holozoa/Filozoa/Choanozoa/Metazoa/Eumetazoa/Bilateria/Deuterostomia/Chordata/Olfactores/Craniata/Vertebrata/Euteleostomi/Archelosauria/Archosauria/Dinosauria/Saurischia/Theropoda/Coelurosauria/Aves/Neognathae/Charadriiformes/Dromadidae/Dromas/Dromas ardeola (OX=458190)	Amorphea	Obazoa	Opisthokonta	Holozoa	Filozoa	Choanozoa	Metazoa	Dromadidae	Dromas	ardeola	458190	tr|A0A7K5X4H3|A0A7K5X4H3_9CHAR CO8A1 protein (Fragment) OS=Dromas ardeola OX=458190 GN=Col8a1 PE=4 SV=1	A0A7K5X4H3	594	605	12	738	0	0	0	0.407894737	456	180	1416	0.520833333	TRUE
Lepidothrix coronata (blue-crowned manakin)	Eukaryota/Amorphea/Obazoa/Opisthokonta/Holozoa/Filozoa/Choanozoa/Metazoa/Eumetazoa/Bilateria/Deuterostomia/Chordata/Olfactores/Craniata/Vertebrata/Euteleostomi/Archelosauria/Archosauria/Dinosauria/Saurischia/Theropoda/Coelurosauria/Aves/Neognathae/Passeriformes/Pipridae/Lepidothrix/Lepidothrix coronata (blue-crowned manakin) (OX=321398)	Amorphea	Obazoa	Opisthokonta	Holozoa	Filozoa	Choanozoa	Metazoa	Pipridae	Lepidothrix	coronata	321398	tr|A0A6J0H9V8|A0A6J0H9V8_9PASS collagen alpha-3(IX) chain OS=Lepidothrix coronata OX=321398 GN=COL9A3 PE=4 SV=1	A0A6J0H9V8	28	117	90	678	0.466666667	0.433333333	0.45	0.336787565	579	195	1617	0.735849057	TRUE
Lepidothrix coronata (blue-crowned manakin)	Eukaryota/Amorphea/Obazoa/Opisthokonta/Holozoa/Filozoa/Choanozoa/Metazoa/Eumetazoa/Bilateria/Deuterostomia/Chordata/Olfactores/Craniata/Vertebrata/Euteleostomi/Archelosauria/Archosauria/Dinosauria/Saurischia/Theropoda/Coelurosauria/Aves/Neognathae/Passeriformes/Pipridae/Lepidothrix/Lepidothrix coronata (blue-crowned manakin) (OX=321398)	Amorphea	Obazoa	Opisthokonta	Holozoa	Filozoa	Choanozoa	Metazoa	Pipridae	Lepidothrix	coronata	321398	tr|A0A6J0H9V8|A0A6J0H9V8_9PASS collagen alpha-3(IX) chain OS=Lepidothrix coronata OX=321398 GN=COL9A3 PE=4 SV=1	A0A6J0H9V8	120	164	45	678	0.466666667	0.6	0.533333333	0.336787565	579	195	1617	0.735849057	TRUE
Lepidothrix coronata (blue-crowned manakin)	Eukaryota/Amorphea/Obazoa/Opisthokonta/Holozoa/Filozoa/Choanozoa/Metazoa/Eumetazoa/Bilateria/Deuterostomia/Chordata/Olfactores/Craniata/Vertebrata/Euteleostomi/Archelosauria/Archosauria/Dinosauria/Saurischia/Theropoda/Coelurosauria/Aves/Neognathae/Passeriformes/Pipridae/Lepidothrix/Lepidothrix coronata (blue-crowned manakin) (OX=321398)	Amorphea	Obazoa	Opisthokonta	Holozoa	Filozoa	Choanozoa	Metazoa	Pipridae	Lepidothrix	coronata	321398	tr|A0A6J0H9V8|A0A6J0H9V8_9PASS collagen alpha-3(IX) chain OS=Lepidothrix coronata OX=321398 GN=COL9A3 PE=4 SV=1	A0A6J0H9V8	180	320	141	678	0.255319149	0.361702128	0.308510638	0.336787565	579	195	1617	0.735849057	TRUE
Lepidothrix coronata (blue-crowned manakin)	Eukaryota/Amorphea/Obazoa/Opisthokonta/Holozoa/Filozoa/Choanozoa/Metazoa/Eumetazoa/Bilateria/Deuterostomia/Chordata/Olfactores/Craniata/Vertebrata/Euteleostomi/Archelosauria/Archosauria/Dinosauria/Saurischia/Theropoda/Coelurosauria/Aves/Neognathae/Passeriformes/Pipridae/Lepidothrix/Lepidothrix coronata (blue-crowned manakin) (OX=321398)	Amorphea	Obazoa	Opisthokonta	Holozoa	Filozoa	Choanozoa	Metazoa	Pipridae	Lepidothrix	coronata	321398	tr|A0A6J0H9V8|A0A6J0H9V8_9PASS collagen alpha-3(IX) chain OS=Lepidothrix coronata OX=321398 GN=COL9A3 PE=4 SV=1	A0A6J0H9V8	324	518	195	678	0.230769231	0.323076923	0.276923077	0.336787565	579	195	1617	0.735849057	TRUE
Lepidothrix coronata (blue-crowned manakin)	Eukaryota/Amorphea/Obazoa/Opisthokonta/Holozoa/Filozoa/Choanozoa/Metazoa/Eumetazoa/Bilateria/Deuterostomia/Chordata/Olfactores/Craniata/Vertebrata/Euteleostomi/Archelosauria/Archosauria/Dinosauria/Saurischia/Theropoda/Coelurosauria/Aves/Neognathae/Passeriformes/Pipridae/Lepidothrix/Lepidothrix coronata (blue-crowned manakin) (OX=321398)	Amorphea	Obazoa	Opisthokonta	Holozoa	Filozoa	Choanozoa	Metazoa	Pipridae	Lepidothrix	coronata	321398	tr|A0A6J0H9V8|A0A6J0H9V8_9PASS collagen alpha-3(IX) chain OS=Lepidothrix coronata OX=321398 GN=COL9A3 PE=4 SV=1	A0A6J0H9V8	550	609	60	678	0.4	0.25	0.325	0.336787565	579	195	1617	0.735849057	TRUE
Lepidothrix coronata (blue-crowned manakin)	Eukaryota/Amorphea/Obazoa/Opisthokonta/Holozoa/Filozoa/Choanozoa/Metazoa/Eumetazoa/Bilateria/Deuterostomia/Chordata/Olfactores/Craniata/Vertebrata/Euteleostomi/Archelosauria/Archosauria/Dinosauria/Saurischia/Theropoda/Coelurosauria/Aves/Neognathae/Passeriformes/Pipridae/Lepidothrix/Lepidothrix coronata (blue-crowned manakin) (OX=321398)	Amorphea	Obazoa	Opisthokonta	Holozoa	Filozoa	Choanozoa	Metazoa	Pipridae	Lepidothrix	coronata	321398	tr|A0A6J0H9V8|A0A6J0H9V8_9PASS collagen alpha-3(IX) chain OS=Lepidothrix coronata OX=321398 GN=COL9A3 PE=4 SV=1	A0A6J0H9V8	612	629	18	678	0.333333333	0.333333333	0.333333333	0.336787565	579	195	1617	0.735849057	TRUE
Lepidothrix coronata (blue-crowned manakin)	Eukaryota/Amorphea/Obazoa/Opisthokonta/Holozoa/Filozoa/Choanozoa/Metazoa/Eumetazoa/Bilateria/Deuterostomia/Chordata/Olfactores/Craniata/Vertebrata/Euteleostomi/Archelosauria/Archosauria/Dinosauria/Saurischia/Theropoda/Coelurosauria/Aves/Neognathae/Passeriformes/Pipridae/Lepidothrix/Lepidothrix coronata (blue-crowned manakin) (OX=321398)	Amorphea	Obazoa	Opisthokonta	Holozoa	Filozoa	Choanozoa	Metazoa	Pipridae	Lepidothrix	coronata	321398	tr|A0A6J0H9V8|A0A6J0H9V8_9PASS collagen alpha-3(IX) chain OS=Lepidothrix coronata OX=321398 GN=COL9A3 PE=4 SV=1	A0A6J0H9V8	632	661	30	678	0	0.5	0.25	0.336787565	579	195	1617	0.735849057	TRUE
Erpornis zantholeuca	Eukaryota/Amorphea/Obazoa/Opisthokonta/Holozoa/Filozoa/Choanozoa/Metazoa/Eumetazoa/Bilateria/Deuterostomia/Chordata/Olfactores/Craniata/Vertebrata/Euteleostomi/Archelosauria/Archosauria/Dinosauria/Saurischia/Theropoda/Coelurosauria/Aves/Neognathae/Passeriformes/Sylvioidea/Timaliidae/Erpornis/Erpornis zantholeuca (OX=1112836)	Amorphea	Obazoa	Opisthokonta	Holozoa	Filozoa	Choanozoa	Metazoa	Timaliidae	Erpornis	zantholeuca	1112836	tr|A0A7L2X268|A0A7L2X268_9PASS CO6A2 protein (Fragment) OS=Erpornis zantholeuca OX=1112836 GN=Col6a2 PE=4 SV=1	A0A7L2X268	261	521	261	1027	0.195402299	0.333333333	0.264367816	0.274336283	339	261	1554	0.631578947	TRUE
Erpornis zantholeuca	Eukaryota/Amorphea/Obazoa/Opisthokonta/Holozoa/Filozoa/Choanozoa/Metazoa/Eumetazoa/Bilateria/Deuterostomia/Chordata/Olfactores/Craniata/Vertebrata/Euteleostomi/Archelosauria/Archosauria/Dinosauria/Saurischia/Theropoda/Coelurosauria/Aves/Neognathae/Passeriformes/Sylvioidea/Timaliidae/Erpornis/Erpornis zantholeuca (OX=1112836)	Amorphea	Obazoa	Opisthokonta	Holozoa	Filozoa	Choanozoa	Metazoa	Timaliidae	Erpornis	zantholeuca	1112836	tr|A0A7L2X268|A0A7L2X268_9PASS CO6A2 protein (Fragment) OS=Erpornis zantholeuca OX=1112836 GN=Col6a2 PE=4 SV=1	A0A7L2X268	524	595	72	1027	0.333333333	0.333333333	0.333333333	0.274336283	339	261	1554	0.631578947	TRUE
Erpornis zantholeuca	Eukaryota/Amorphea/Obazoa/Opisthokonta/Holozoa/Filozoa/Choanozoa/Metazoa/Eumetazoa/Bilateria/Deuterostomia/Chordata/Olfactores/Craniata/Vertebrata/Euteleostomi/Archelosauria/Archosauria/Dinosauria/Saurischia/Theropoda/Coelurosauria/Aves/Neognathae/Passeriformes/Sylvioidea/Timaliidae/Erpornis/Erpornis zantholeuca (OX=1112836)	Amorphea	Obazoa	Opisthokonta	Holozoa	Filozoa	Choanozoa	Metazoa	Timaliidae	Erpornis	zantholeuca	1112836	tr|A0A7L2X268|A0A7L2X268_9PASS CO6A2 protein (Fragment) OS=Erpornis zantholeuca OX=1112836 GN=Col6a2 PE=4 SV=1	A0A7L2X268	958	963	6	1027	0	0	0	0.274336283	339	261	1554	0.631578947	TRUE
Erithacus rubecula (European robin)	Eukaryota/Amorphea/Obazoa/Opisthokonta/Holozoa/Filozoa/Choanozoa/Metazoa/Eumetazoa/Bilateria/Deuterostomia/Chordata/Olfactores/Craniata/Vertebrata/Euteleostomi/Archelosauria/Archosauria/Dinosauria/Saurischia/Theropoda/Coelurosauria/Aves/Neognathae/Passeriformes/Turdidae/Erithacus/Erithacus rubecula (European robin) (OX=37610)	Amorphea	Obazoa	Opisthokonta	Holozoa	Filozoa	Choanozoa	Metazoa	Turdidae	Erithacus	rubecula	37610	tr|A0A7K7GJ63|A0A7K7GJ63_ERIRU FCN1 protein (Fragment) OS=Erithacus rubecula OX=37610 GN=Fcn1 PE=4 SV=1	A0A7K7GJ63	49	90	42	324	0.142857143	0.428571429	0.285714286	0.238095238	63	42	1539	0.520833333	TRUE
Erithacus rubecula (European robin)	Eukaryota/Amorphea/Obazoa/Opisthokonta/Holozoa/Filozoa/Choanozoa/Metazoa/Eumetazoa/Bilateria/Deuterostomia/Chordata/Olfactores/Craniata/Vertebrata/Euteleostomi/Archelosauria/Archosauria/Dinosauria/Saurischia/Theropoda/Coelurosauria/Aves/Neognathae/Passeriformes/Turdidae/Erithacus/Erithacus rubecula (European robin) (OX=37610)	Amorphea	Obazoa	Opisthokonta	Holozoa	Filozoa	Choanozoa	Metazoa	Turdidae	Erithacus	rubecula	37610	tr|A0A7K7GJ63|A0A7K7GJ63_ERIRU FCN1 protein (Fragment) OS=Erithacus rubecula OX=37610 GN=Fcn1 PE=4 SV=1	A0A7K7GJ63	100	108	9	324	0	0.666666667	0.333333333	0.238095238	63	42	1539	0.520833333	TRUE
Erithacus rubecula (European robin)	Eukaryota/Amorphea/Obazoa/Opisthokonta/Holozoa/Filozoa/Choanozoa/Metazoa/Eumetazoa/Bilateria/Deuterostomia/Chordata/Olfactores/Craniata/Vertebrata/Euteleostomi/Archelosauria/Archosauria/Dinosauria/Saurischia/Theropoda/Coelurosauria/Aves/Neognathae/Passeriformes/Turdidae/Erithacus/Erithacus rubecula (European robin) (OX=37610)	Amorphea	Obazoa	Opisthokonta	Holozoa	Filozoa	Choanozoa	Metazoa	Turdidae	Erithacus	rubecula	37610	tr|A0A7K7GJ63|A0A7K7GJ63_ERIRU FCN1 protein (Fragment) OS=Erithacus rubecula OX=37610 GN=Fcn1 PE=4 SV=1	A0A7K7GJ63	240	245	6	324	0	0	0	0.238095238	63	42	1539	0.520833333	TRUE
Erithacus rubecula (European robin)	Eukaryota/Amorphea/Obazoa/Opisthokonta/Holozoa/Filozoa/Choanozoa/Metazoa/Eumetazoa/Bilateria/Deuterostomia/Chordata/Olfactores/Craniata/Vertebrata/Euteleostomi/Archelosauria/Archosauria/Dinosauria/Saurischia/Theropoda/Coelurosauria/Aves/Neognathae/Passeriformes/Turdidae/Erithacus/Erithacus rubecula (European robin) (OX=37610)	Amorphea	Obazoa	Opisthokonta	Holozoa	Filozoa	Choanozoa	Metazoa	Turdidae	Erithacus	rubecula	37610	tr|A0A7K7GJ63|A0A7K7GJ63_ERIRU FCN1 protein (Fragment) OS=Erithacus rubecula OX=37610 GN=Fcn1 PE=4 SV=1	A0A7K7GJ63	293	298	6	324	0	0	0	0.238095238	63	42	1539	0.520833333	TRUE
Zapornia atra	Eukaryota/Amorphea/Obazoa/Opisthokonta/Holozoa/Filozoa/Choanozoa/Metazoa/Eumetazoa/Bilateria/Deuterostomia/Chordata/Olfactores/Craniata/Vertebrata/Euteleostomi/Archelosauria/Archosauria/Dinosauria/Saurischia/Theropoda/Coelurosauria/Aves/Neognathae/Gruiformes/Rallidae/Zapornia/Zapornia atra (OX=2585822)	Amorphea	Obazoa	Opisthokonta	Holozoa	Filozoa	Choanozoa	Metazoa	Rallidae	Zapornia	atra	2585822	tr|A0A7L3FYY3|A0A7L3FYY3_9GRUI COCA1 protein (Fragment) OS=Zapornia atra OX=2585822 GN=Col12a1 PE=4 SV=1	A0A7L3FYY3	312	317	6	1936	0	0	0	0.371134021	291	96	1521	0.470588235	TRUE
Zapornia atra	Eukaryota/Amorphea/Obazoa/Opisthokonta/Holozoa/Filozoa/Choanozoa/Metazoa/Eumetazoa/Bilateria/Deuterostomia/Chordata/Olfactores/Craniata/Vertebrata/Euteleostomi/Archelosauria/Archosauria/Dinosauria/Saurischia/Theropoda/Coelurosauria/Aves/Neognathae/Gruiformes/Rallidae/Zapornia/Zapornia atra (OX=2585822)	Amorphea	Obazoa	Opisthokonta	Holozoa	Filozoa	Choanozoa	Metazoa	Rallidae	Zapornia	atra	2585822	tr|A0A7L3FYY3|A0A7L3FYY3_9GRUI COCA1 protein (Fragment) OS=Zapornia atra OX=2585822 GN=Col12a1 PE=4 SV=1	A0A7L3FYY3	381	386	6	1936	0.5	0	0.25	0.371134021	291	96	1521	0.470588235	TRUE
Zapornia atra	Eukaryota/Amorphea/Obazoa/Opisthokonta/Holozoa/Filozoa/Choanozoa/Metazoa/Eumetazoa/Bilateria/Deuterostomia/Chordata/Olfactores/Craniata/Vertebrata/Euteleostomi/Archelosauria/Archosauria/Dinosauria/Saurischia/Theropoda/Coelurosauria/Aves/Neognathae/Gruiformes/Rallidae/Zapornia/Zapornia atra (OX=2585822)	Amorphea	Obazoa	Opisthokonta	Holozoa	Filozoa	Choanozoa	Metazoa	Rallidae	Zapornia	atra	2585822	tr|A0A7L3FYY3|A0A7L3FYY3_9GRUI COCA1 protein (Fragment) OS=Zapornia atra OX=2585822 GN=Col12a1 PE=4 SV=1	A0A7L3FYY3	504	509	6	1936	0.5	0	0.25	0.371134021	291	96	1521	0.470588235	TRUE
Zapornia atra	Eukaryota/Amorphea/Obazoa/Opisthokonta/Holozoa/Filozoa/Choanozoa/Metazoa/Eumetazoa/Bilateria/Deuterostomia/Chordata/Olfactores/Craniata/Vertebrata/Euteleostomi/Archelosauria/Archosauria/Dinosauria/Saurischia/Theropoda/Coelurosauria/Aves/Neognathae/Gruiformes/Rallidae/Zapornia/Zapornia atra (OX=2585822)	Amorphea	Obazoa	Opisthokonta	Holozoa	Filozoa	Choanozoa	Metazoa	Rallidae	Zapornia	atra	2585822	tr|A0A7L3FYY3|A0A7L3FYY3_9GRUI COCA1 protein (Fragment) OS=Zapornia atra OX=2585822 GN=Col12a1 PE=4 SV=1	A0A7L3FYY3	646	651	6	1936	0	0	0	0.371134021	291	96	1521	0.470588235	TRUE
Zapornia atra	Eukaryota/Amorphea/Obazoa/Opisthokonta/Holozoa/Filozoa/Choanozoa/Metazoa/Eumetazoa/Bilateria/Deuterostomia/Chordata/Olfactores/Craniata/Vertebrata/Euteleostomi/Archelosauria/Archosauria/Dinosauria/Saurischia/Theropoda/Coelurosauria/Aves/Neognathae/Gruiformes/Rallidae/Zapornia/Zapornia atra (OX=2585822)	Amorphea	Obazoa	Opisthokonta	Holozoa	Filozoa	Choanozoa	Metazoa	Rallidae	Zapornia	atra	2585822	tr|A0A7L3FYY3|A0A7L3FYY3_9GRUI COCA1 protein (Fragment) OS=Zapornia atra OX=2585822 GN=Col12a1 PE=4 SV=1	A0A7L3FYY3	736	741	6	1936	0	0	0	0.371134021	291	96	1521	0.470588235	TRUE
Zapornia atra	Eukaryota/Amorphea/Obazoa/Opisthokonta/Holozoa/Filozoa/Choanozoa/Metazoa/Eumetazoa/Bilateria/Deuterostomia/Chordata/Olfactores/Craniata/Vertebrata/Euteleostomi/Archelosauria/Archosauria/Dinosauria/Saurischia/Theropoda/Coelurosauria/Aves/Neognathae/Gruiformes/Rallidae/Zapornia/Zapornia atra (OX=2585822)	Amorphea	Obazoa	Opisthokonta	Holozoa	Filozoa	Choanozoa	Metazoa	Rallidae	Zapornia	atra	2585822	tr|A0A7L3FYY3|A0A7L3FYY3_9GRUI COCA1 protein (Fragment) OS=Zapornia atra OX=2585822 GN=Col12a1 PE=4 SV=1	A0A7L3FYY3	918	923	6	1936	0	0	0	0.371134021	291	96	1521	0.470588235	TRUE
Zapornia atra	Eukaryota/Amorphea/Obazoa/Opisthokonta/Holozoa/Filozoa/Choanozoa/Metazoa/Eumetazoa/Bilateria/Deuterostomia/Chordata/Olfactores/Craniata/Vertebrata/Euteleostomi/Archelosauria/Archosauria/Dinosauria/Saurischia/Theropoda/Coelurosauria/Aves/Neognathae/Gruiformes/Rallidae/Zapornia/Zapornia atra (OX=2585822)	Amorphea	Obazoa	Opisthokonta	Holozoa	Filozoa	Choanozoa	Metazoa	Rallidae	Zapornia	atra	2585822	tr|A0A7L3FYY3|A0A7L3FYY3_9GRUI COCA1 protein (Fragment) OS=Zapornia atra OX=2585822 GN=Col12a1 PE=4 SV=1	A0A7L3FYY3	1058	1063	6	1936	0	0	0	0.371134021	291	96	1521	0.470588235	TRUE
Zapornia atra	Eukaryota/Amorphea/Obazoa/Opisthokonta/Holozoa/Filozoa/Choanozoa/Metazoa/Eumetazoa/Bilateria/Deuterostomia/Chordata/Olfactores/Craniata/Vertebrata/Euteleostomi/Archelosauria/Archosauria/Dinosauria/Saurischia/Theropoda/Coelurosauria/Aves/Neognathae/Gruiformes/Rallidae/Zapornia/Zapornia atra (OX=2585822)	Amorphea	Obazoa	Opisthokonta	Holozoa	Filozoa	Choanozoa	Metazoa	Rallidae	Zapornia	atra	2585822	tr|A0A7L3FYY3|A0A7L3FYY3_9GRUI COCA1 protein (Fragment) OS=Zapornia atra OX=2585822 GN=Col12a1 PE=4 SV=1	A0A7L3FYY3	1563	1616	54	1936	0.611111111	0.333333333	0.472222222	0.371134021	291	96	1521	0.470588235	TRUE
Zapornia atra	Eukaryota/Amorphea/Obazoa/Opisthokonta/Holozoa/Filozoa/Choanozoa/Metazoa/Eumetazoa/Bilateria/Deuterostomia/Chordata/Olfactores/Craniata/Vertebrata/Euteleostomi/Archelosauria/Archosauria/Dinosauria/Saurischia/Theropoda/Coelurosauria/Aves/Neognathae/Gruiformes/Rallidae/Zapornia/Zapornia atra (OX=2585822)	Amorphea	Obazoa	Opisthokonta	Holozoa	Filozoa	Choanozoa	Metazoa	Rallidae	Zapornia	atra	2585822	tr|A0A7L3FYY3|A0A7L3FYY3_9GRUI COCA1 protein (Fragment) OS=Zapornia atra OX=2585822 GN=Col12a1 PE=4 SV=1	A0A7L3FYY3	1619	1714	96	1936	0.25	0.4375	0.34375	0.371134021	291	96	1521	0.470588235	TRUE
Zapornia atra	Eukaryota/Amorphea/Obazoa/Opisthokonta/Holozoa/Filozoa/Choanozoa/Metazoa/Eumetazoa/Bilateria/Deuterostomia/Chordata/Olfactores/Craniata/Vertebrata/Euteleostomi/Archelosauria/Archosauria/Dinosauria/Saurischia/Theropoda/Coelurosauria/Aves/Neognathae/Gruiformes/Rallidae/Zapornia/Zapornia atra (OX=2585822)	Amorphea	Obazoa	Opisthokonta	Holozoa	Filozoa	Choanozoa	Metazoa	Rallidae	Zapornia	atra	2585822	tr|A0A7L3FYY3|A0A7L3FYY3_9GRUI COCA1 protein (Fragment) OS=Zapornia atra OX=2585822 GN=Col12a1 PE=4 SV=1	A0A7L3FYY3	1758	1808	51	1936	0.352941176	0.529411765	0.441176471	0.371134021	291	96	1521	0.470588235	TRUE
Zapornia atra	Eukaryota/Amorphea/Obazoa/Opisthokonta/Holozoa/Filozoa/Choanozoa/Metazoa/Eumetazoa/Bilateria/Deuterostomia/Chordata/Olfactores/Craniata/Vertebrata/Euteleostomi/Archelosauria/Archosauria/Dinosauria/Saurischia/Theropoda/Coelurosauria/Aves/Neognathae/Gruiformes/Rallidae/Zapornia/Zapornia atra (OX=2585822)	Amorphea	Obazoa	Opisthokonta	Holozoa	Filozoa	Choanozoa	Metazoa	Rallidae	Zapornia	atra	2585822	tr|A0A7L3FYY3|A0A7L3FYY3_9GRUI COCA1 protein (Fragment) OS=Zapornia atra OX=2585822 GN=Col12a1 PE=4 SV=1	A0A7L3FYY3	1811	1825	15	1936	0.6	0.4	0.5	0.371134021	291	96	1521	0.470588235	TRUE
Zapornia atra	Eukaryota/Amorphea/Obazoa/Opisthokonta/Holozoa/Filozoa/Choanozoa/Metazoa/Eumetazoa/Bilateria/Deuterostomia/Chordata/Olfactores/Craniata/Vertebrata/Euteleostomi/Archelosauria/Archosauria/Dinosauria/Saurischia/Theropoda/Coelurosauria/Aves/Neognathae/Gruiformes/Rallidae/Zapornia/Zapornia atra (OX=2585822)	Amorphea	Obazoa	Opisthokonta	Holozoa	Filozoa	Choanozoa	Metazoa	Rallidae	Zapornia	atra	2585822	tr|A0A7L3FYY3|A0A7L3FYY3_9GRUI COCA1 protein (Fragment) OS=Zapornia atra OX=2585822 GN=Col12a1 PE=4 SV=1	A0A7L3FYY3	1828	1860	33	1936	0.454545455	0.545454545	0.5	0.371134021	291	96	1521	0.470588235	TRUE
Athene cunicularia (Burrowing owl) (Speotyto cunicularia)	Eukaryota/Amorphea/Obazoa/Opisthokonta/Holozoa/Filozoa/Choanozoa/Metazoa/Eumetazoa/Bilateria/Deuterostomia/Chordata/Olfactores/Craniata/Vertebrata/Euteleostomi/Archelosauria/Archosauria/Dinosauria/Saurischia/Theropoda/Coelurosauria/Aves/Neognathae/Strigiformes/Strigidae/Athene/Athene cunicularia (Burrowing owl) (Speotyto cunicularia) (OX=194338)	Amorphea	Obazoa	Opisthokonta	Holozoa	Filozoa	Choanozoa	Metazoa	Strigidae	Athene	cunicularia	194338	tr|A0A663LUY0|A0A663LUY0_ATHCN Complement C1q and tumor necrosis factor-related protein 9A-like OS=Athene cunicularia OX=194338 GN=LOC113485339 PE=4 SV=1	A0A663LUY0	31	51	21	248	0	0.428571429	0.214285714	0.152173913	69	48	1452	0.470588235	TRUE
Athene cunicularia (Burrowing owl) (Speotyto cunicularia)	Eukaryota/Amorphea/Obazoa/Opisthokonta/Holozoa/Filozoa/Choanozoa/Metazoa/Eumetazoa/Bilateria/Deuterostomia/Chordata/Olfactores/Craniata/Vertebrata/Euteleostomi/Archelosauria/Archosauria/Dinosauria/Saurischia/Theropoda/Coelurosauria/Aves/Neognathae/Strigiformes/Strigidae/Athene/Athene cunicularia (Burrowing owl) (Speotyto cunicularia) (OX=194338)	Amorphea	Obazoa	Opisthokonta	Holozoa	Filozoa	Choanozoa	Metazoa	Strigidae	Athene	cunicularia	194338	tr|A0A663LUY0|A0A663LUY0_ATHCN Complement C1q and tumor necrosis factor-related protein 9A-like OS=Athene cunicularia OX=194338 GN=LOC113485339 PE=4 SV=1	A0A663LUY0	53	100	48	248	0.125	0.125	0.125	0.152173913	69	48	1452	0.470588235	TRUE
Lepidothrix coronata (blue-crowned manakin)	Eukaryota/Amorphea/Obazoa/Opisthokonta/Holozoa/Filozoa/Choanozoa/Metazoa/Eumetazoa/Bilateria/Deuterostomia/Chordata/Olfactores/Craniata/Vertebrata/Euteleostomi/Archelosauria/Archosauria/Dinosauria/Saurischia/Theropoda/Coelurosauria/Aves/Neognathae/Passeriformes/Pipridae/Lepidothrix/Lepidothrix coronata (blue-crowned manakin) (OX=321398)	Amorphea	Obazoa	Opisthokonta	Holozoa	Filozoa	Choanozoa	Metazoa	Pipridae	Lepidothrix	coronata	321398	tr|A0A6J0HZJ2|A0A6J0HZJ2_9PASS complement C1q tumor necrosis factor-related protein 6 OS=Lepidothrix coronata OX=321398 GN=C1QTNF6 PE=4 SV=1	A0A6J0HZJ2	78	119	42	259	0.071428571	0.214285714	0.142857143	0.142857143	42	42	1617	0.735849057	TRUE
Cephalopterus ornatus (amazonian umbrellabird)	Eukaryota/Amorphea/Obazoa/Opisthokonta/Holozoa/Filozoa/Choanozoa/Metazoa/Eumetazoa/Bilateria/Deuterostomia/Chordata/Olfactores/Craniata/Vertebrata/Euteleostomi/Archelosauria/Archosauria/Dinosauria/Saurischia/Theropoda/Coelurosauria/Aves/Neognathae/Passeriformes/Cotingidae/Cephalopterus/Cephalopterus ornatus (amazonian umbrellabird) (OX=114276)	Amorphea	Obazoa	Opisthokonta	Holozoa	Filozoa	Choanozoa	Metazoa	Cotingidae	Cephalopterus	ornatus	114276	tr|A0A7K5TVD0|A0A7K5TVD0_9PASS CO4A2 protein (Fragment) OS=Cephalopterus ornatus OX=114276 GN=Col4a2_1 PE=4 SV=1	A0A7K5TVD0	1	39	39	181	0.153846154	0.384615385	0.269230769	0.258928571	168	75	1548	0.470588235	TRUE
Cephalopterus ornatus (amazonian umbrellabird)	Eukaryota/Amorphea/Obazoa/Opisthokonta/Holozoa/Filozoa/Choanozoa/Metazoa/Eumetazoa/Bilateria/Deuterostomia/Chordata/Olfactores/Craniata/Vertebrata/Euteleostomi/Archelosauria/Archosauria/Dinosauria/Saurischia/Theropoda/Coelurosauria/Aves/Neognathae/Passeriformes/Cotingidae/Cephalopterus/Cephalopterus ornatus (amazonian umbrellabird) (OX=114276)	Amorphea	Obazoa	Opisthokonta	Holozoa	Filozoa	Choanozoa	Metazoa	Cotingidae	Cephalopterus	ornatus	114276	tr|A0A7K5TVD0|A0A7K5TVD0_9PASS CO4A2 protein (Fragment) OS=Cephalopterus ornatus OX=114276 GN=Col4a2_1 PE=4 SV=1	A0A7K5TVD0	45	119	75	181	0.2	0.44	0.32	0.258928571	168	75	1548	0.470588235	TRUE
Cephalopterus ornatus (amazonian umbrellabird)	Eukaryota/Amorphea/Obazoa/Opisthokonta/Holozoa/Filozoa/Choanozoa/Metazoa/Eumetazoa/Bilateria/Deuterostomia/Chordata/Olfactores/Craniata/Vertebrata/Euteleostomi/Archelosauria/Archosauria/Dinosauria/Saurischia/Theropoda/Coelurosauria/Aves/Neognathae/Passeriformes/Cotingidae/Cephalopterus/Cephalopterus ornatus (amazonian umbrellabird) (OX=114276)	Amorphea	Obazoa	Opisthokonta	Holozoa	Filozoa	Choanozoa	Metazoa	Cotingidae	Cephalopterus	ornatus	114276	tr|A0A7K5TVD0|A0A7K5TVD0_9PASS CO4A2 protein (Fragment) OS=Cephalopterus ornatus OX=114276 GN=Col4a2_1 PE=4 SV=1	A0A7K5TVD0	127	180	54	181	0.111111111	0.222222222	0.166666667	0.258928571	168	75	1548	0.470588235	TRUE
Callipepla squamata (Scaled quail) (Strain: Texas)	Eukaryota/Amorphea/Obazoa/Opisthokonta/Holozoa/Filozoa/Choanozoa/Metazoa/Eumetazoa/Bilateria/Deuterostomia/Chordata/Olfactores/Craniata/Vertebrata/Euteleostomi/Archelosauria/Archosauria/Dinosauria/Saurischia/Theropoda/Coelurosauria/Aves/Neognathae/Galloanserae/Galliformes/Odontophoridae/Callipepla/Callipepla squamata (Scaled quail) (Strain: Texas) (OX=9009)	Amorphea	Obazoa	Opisthokonta	Holozoa	Filozoa	Choanozoa	Metazoa	Odontophoridae	Callipepla	squamata	9009	tr|A0A226MNH9|A0A226MNH9_CALSU Uncharacterized protein OS=Callipepla squamata OX=9009 GN=ASZ78_004728 PE=4 SV=1	A0A226MNH9	13	21	9	352	0	0	0	0.286516854	267	138	1467	0.470588235	TRUE
Callipepla squamata (Scaled quail) (Strain: Texas)	Eukaryota/Amorphea/Obazoa/Opisthokonta/Holozoa/Filozoa/Choanozoa/Metazoa/Eumetazoa/Bilateria/Deuterostomia/Chordata/Olfactores/Craniata/Vertebrata/Euteleostomi/Archelosauria/Archosauria/Dinosauria/Saurischia/Theropoda/Coelurosauria/Aves/Neognathae/Galloanserae/Galliformes/Odontophoridae/Callipepla/Callipepla squamata (Scaled quail) (Strain: Texas) (OX=9009)	Amorphea	Obazoa	Opisthokonta	Holozoa	Filozoa	Choanozoa	Metazoa	Odontophoridae	Callipepla	squamata	9009	tr|A0A226MNH9|A0A226MNH9_CALSU Uncharacterized protein OS=Callipepla squamata OX=9009 GN=ASZ78_004728 PE=4 SV=1	A0A226MNH9	28	147	120	352	0.325	0.3	0.3125	0.286516854	267	138	1467	0.470588235	TRUE
Callipepla squamata (Scaled quail) (Strain: Texas)	Eukaryota/Amorphea/Obazoa/Opisthokonta/Holozoa/Filozoa/Choanozoa/Metazoa/Eumetazoa/Bilateria/Deuterostomia/Chordata/Olfactores/Craniata/Vertebrata/Euteleostomi/Archelosauria/Archosauria/Dinosauria/Saurischia/Theropoda/Coelurosauria/Aves/Neognathae/Galloanserae/Galliformes/Odontophoridae/Callipepla/Callipepla squamata (Scaled quail) (Strain: Texas) (OX=9009)	Amorphea	Obazoa	Opisthokonta	Holozoa	Filozoa	Choanozoa	Metazoa	Odontophoridae	Callipepla	squamata	9009	tr|A0A226MNH9|A0A226MNH9_CALSU Uncharacterized protein OS=Callipepla squamata OX=9009 GN=ASZ78_004728 PE=4 SV=1	A0A226MNH9	162	299	138	352	0.260869565	0.304347826	0.282608696	0.286516854	267	138	1467	0.470588235	TRUE
Callipepla squamata (Scaled quail) (Strain: Texas)	Eukaryota/Amorphea/Obazoa/Opisthokonta/Holozoa/Filozoa/Choanozoa/Metazoa/Eumetazoa/Bilateria/Deuterostomia/Chordata/Olfactores/Craniata/Vertebrata/Euteleostomi/Archelosauria/Archosauria/Dinosauria/Saurischia/Theropoda/Coelurosauria/Aves/Neognathae/Galloanserae/Galliformes/Odontophoridae/Callipepla/Callipepla squamata (Scaled quail) (Strain: Texas) (OX=9009)	Amorphea	Obazoa	Opisthokonta	Holozoa	Filozoa	Choanozoa	Metazoa	Odontophoridae	Callipepla	squamata	9009	tr|A0A226N1R6|A0A226N1R6_CALSU Uncharacterized protein OS=Callipepla squamata OX=9009 GN=ASZ78_010227 PE=4 SV=1	A0A226N1R6	249	371	123	1145	0.146341463	0.243902439	0.195121951	0.243055556	216	123	1467	0.470588235	TRUE
Callipepla squamata (Scaled quail) (Strain: Texas)	Eukaryota/Amorphea/Obazoa/Opisthokonta/Holozoa/Filozoa/Choanozoa/Metazoa/Eumetazoa/Bilateria/Deuterostomia/Chordata/Olfactores/Craniata/Vertebrata/Euteleostomi/Archelosauria/Archosauria/Dinosauria/Saurischia/Theropoda/Coelurosauria/Aves/Neognathae/Galloanserae/Galliformes/Odontophoridae/Callipepla/Callipepla squamata (Scaled quail) (Strain: Texas) (OX=9009)	Amorphea	Obazoa	Opisthokonta	Holozoa	Filozoa	Choanozoa	Metazoa	Odontophoridae	Callipepla	squamata	9009	tr|A0A226N1R6|A0A226N1R6_CALSU Uncharacterized protein OS=Callipepla squamata OX=9009 GN=ASZ78_010227 PE=4 SV=1	A0A226N1R6	512	598	87	1145	0.310344828	0.344827586	0.327586207	0.243055556	216	123	1467	0.470588235	TRUE
Callipepla squamata (Scaled quail) (Strain: Texas)	Eukaryota/Amorphea/Obazoa/Opisthokonta/Holozoa/Filozoa/Choanozoa/Metazoa/Eumetazoa/Bilateria/Deuterostomia/Chordata/Olfactores/Craniata/Vertebrata/Euteleostomi/Archelosauria/Archosauria/Dinosauria/Saurischia/Theropoda/Coelurosauria/Aves/Neognathae/Galloanserae/Galliformes/Odontophoridae/Callipepla/Callipepla squamata (Scaled quail) (Strain: Texas) (OX=9009)	Amorphea	Obazoa	Opisthokonta	Holozoa	Filozoa	Choanozoa	Metazoa	Odontophoridae	Callipepla	squamata	9009	tr|A0A226N1R6|A0A226N1R6_CALSU Uncharacterized protein OS=Callipepla squamata OX=9009 GN=ASZ78_010227 PE=4 SV=1	A0A226N1R6	1076	1081	6	1145	0	0	0	0.243055556	216	123	1467	0.470588235	TRUE
Alligator mississippiensis (American alligator)	Eukaryota/Amorphea/Obazoa/Opisthokonta/Holozoa/Filozoa/Choanozoa/Metazoa/Eumetazoa/Bilateria/Deuterostomia/Chordata/Olfactores/Craniata/Vertebrata/Euteleostomi/Archelosauria/Archosauria/Crocodylia/Alligatoridae/Alligatorinae/Alligator/Alligator mississippiensis (American alligator) (OX=8496)	Amorphea	Obazoa	Opisthokonta	Holozoa	Filozoa	Choanozoa	Metazoa	Alligatoridae	Alligator	mississippiensis	8496	tr|A0A151MZU2|A0A151MZU2_ALLMI Complement C1q subcomponent subunit B OS=Alligator mississippiensis OX=8496 GN=C1QB PE=4 SV=1	A0A151MZU2	36	65	30	249	0.1	0.4	0.25	0.232142857	84	42	1545	0.631578947	TRUE
Alligator mississippiensis (American alligator)	Eukaryota/Amorphea/Obazoa/Opisthokonta/Holozoa/Filozoa/Choanozoa/Metazoa/Eumetazoa/Bilateria/Deuterostomia/Chordata/Olfactores/Craniata/Vertebrata/Euteleostomi/Archelosauria/Archosauria/Crocodylia/Alligatoridae/Alligatorinae/Alligator/Alligator mississippiensis (American alligator) (OX=8496)	Amorphea	Obazoa	Opisthokonta	Holozoa	Filozoa	Choanozoa	Metazoa	Alligatoridae	Alligator	mississippiensis	8496	tr|A0A151MZU2|A0A151MZU2_ALLMI Complement C1q subcomponent subunit B OS=Alligator mississippiensis OX=8496 GN=C1QB PE=4 SV=1	A0A151MZU2	72	113	42	249	0.214285714	0.357142857	0.285714286	0.232142857	84	42	1545	0.631578947	TRUE
Alligator mississippiensis (American alligator)	Eukaryota/Amorphea/Obazoa/Opisthokonta/Holozoa/Filozoa/Choanozoa/Metazoa/Eumetazoa/Bilateria/Deuterostomia/Chordata/Olfactores/Craniata/Vertebrata/Euteleostomi/Archelosauria/Archosauria/Crocodylia/Alligatoridae/Alligatorinae/Alligator/Alligator mississippiensis (American alligator) (OX=8496)	Amorphea	Obazoa	Opisthokonta	Holozoa	Filozoa	Choanozoa	Metazoa	Alligatoridae	Alligator	mississippiensis	8496	tr|A0A151MZU2|A0A151MZU2_ALLMI Complement C1q subcomponent subunit B OS=Alligator mississippiensis OX=8496 GN=C1QB PE=4 SV=1	A0A151MZU2	186	191	6	249	0	0	0	0.232142857	84	42	1545	0.631578947	TRUE
Alligator mississippiensis (American alligator)	Eukaryota/Amorphea/Obazoa/Opisthokonta/Holozoa/Filozoa/Choanozoa/Metazoa/Eumetazoa/Bilateria/Deuterostomia/Chordata/Olfactores/Craniata/Vertebrata/Euteleostomi/Archelosauria/Archosauria/Crocodylia/Alligatoridae/Alligatorinae/Alligator/Alligator mississippiensis (American alligator) (OX=8496)	Amorphea	Obazoa	Opisthokonta	Holozoa	Filozoa	Choanozoa	Metazoa	Alligatoridae	Alligator	mississippiensis	8496	tr|A0A151MZU2|A0A151MZU2_ALLMI Complement C1q subcomponent subunit B OS=Alligator mississippiensis OX=8496 GN=C1QB PE=4 SV=1	A0A151MZU2	232	237	6	249	0	0	0	0.232142857	84	42	1545	0.631578947	TRUE
Geococcyx californianus (Greater roadrunner) (Saurothera californiana)	Eukaryota/Amorphea/Obazoa/Opisthokonta/Holozoa/Filozoa/Choanozoa/Metazoa/Eumetazoa/Bilateria/Deuterostomia/Chordata/Olfactores/Craniata/Vertebrata/Euteleostomi/Archelosauria/Archosauria/Dinosauria/Saurischia/Theropoda/Coelurosauria/Aves/Neognathae/Cuculiformes/Neomorphidae/Geococcyx/Geococcyx californianus (Greater roadrunner) (Saurothera californiana) (OX=8947)	Amorphea	Obazoa	Opisthokonta	Holozoa	Filozoa	Choanozoa	Metazoa	Neomorphidae	Geococcyx	californianus	8947	tr|A0A7K4JDS6|A0A7K4JDS6_GEOCA C1QT1 protein (Fragment) OS=Geococcyx californianus OX=8947 GN=C1qtnf1 PE=4 SV=1	A0A7K4JDS6	77	118	42	258	0.071428571	0.142857143	0.107142857	0.107142857	42	42	1308	0.481481481	TRUE
Alligator mississippiensis (American alligator)	Eukaryota/Amorphea/Obazoa/Opisthokonta/Holozoa/Filozoa/Choanozoa/Metazoa/Eumetazoa/Bilateria/Deuterostomia/Chordata/Olfactores/Craniata/Vertebrata/Euteleostomi/Archelosauria/Archosauria/Crocodylia/Alligatoridae/Alligatorinae/Alligator/Alligator mississippiensis (American alligator) (OX=8496)	Amorphea	Obazoa	Opisthokonta	Holozoa	Filozoa	Choanozoa	Metazoa	Alligatoridae	Alligator	mississippiensis	8496	tr|A0A151N5C0|A0A151N5C0_ALLMI EMI domain-containing protein 1 isoform B OS=Alligator mississippiensis OX=8496 GN=EMID1-1 PE=4 SV=1	A0A151N5C0	65	70	6	443	0	0	0	0.362068966	174	81	1545	0.631578947	TRUE
Alligator mississippiensis (American alligator)	Eukaryota/Amorphea/Obazoa/Opisthokonta/Holozoa/Filozoa/Choanozoa/Metazoa/Eumetazoa/Bilateria/Deuterostomia/Chordata/Olfactores/Craniata/Vertebrata/Euteleostomi/Archelosauria/Archosauria/Crocodylia/Alligatoridae/Alligatorinae/Alligator/Alligator mississippiensis (American alligator) (OX=8496)	Amorphea	Obazoa	Opisthokonta	Holozoa	Filozoa	Choanozoa	Metazoa	Alligatoridae	Alligator	mississippiensis	8496	tr|A0A151N5C0|A0A151N5C0_ALLMI EMI domain-containing protein 1 isoform B OS=Alligator mississippiensis OX=8496 GN=EMID1-1 PE=4 SV=1	A0A151N5C0	96	101	6	443	0	0	0	0.362068966	174	81	1545	0.631578947	TRUE
Alligator mississippiensis (American alligator)	Eukaryota/Amorphea/Obazoa/Opisthokonta/Holozoa/Filozoa/Choanozoa/Metazoa/Eumetazoa/Bilateria/Deuterostomia/Chordata/Olfactores/Craniata/Vertebrata/Euteleostomi/Archelosauria/Archosauria/Crocodylia/Alligatoridae/Alligatorinae/Alligator/Alligator mississippiensis (American alligator) (OX=8496)	Amorphea	Obazoa	Opisthokonta	Holozoa	Filozoa	Choanozoa	Metazoa	Alligatoridae	Alligator	mississippiensis	8496	tr|A0A151N5C0|A0A151N5C0_ALLMI EMI domain-containing protein 1 isoform B OS=Alligator mississippiensis OX=8496 GN=EMID1-1 PE=4 SV=1	A0A151N5C0	165	176	12	443	0	0.5	0.25	0.362068966	174	81	1545	0.631578947	TRUE
Alligator mississippiensis (American alligator)	Eukaryota/Amorphea/Obazoa/Opisthokonta/Holozoa/Filozoa/Choanozoa/Metazoa/Eumetazoa/Bilateria/Deuterostomia/Chordata/Olfactores/Craniata/Vertebrata/Euteleostomi/Archelosauria/Archosauria/Crocodylia/Alligatoridae/Alligatorinae/Alligator/Alligator mississippiensis (American alligator) (OX=8496)	Amorphea	Obazoa	Opisthokonta	Holozoa	Filozoa	Choanozoa	Metazoa	Alligatoridae	Alligator	mississippiensis	8496	tr|A0A151N5C0|A0A151N5C0_ALLMI EMI domain-containing protein 1 isoform B OS=Alligator mississippiensis OX=8496 GN=EMID1-1 PE=4 SV=1	A0A151N5C0	193	261	69	443	0.434782609	0.52173913	0.47826087	0.362068966	174	81	1545	0.631578947	TRUE
Alligator mississippiensis (American alligator)	Eukaryota/Amorphea/Obazoa/Opisthokonta/Holozoa/Filozoa/Choanozoa/Metazoa/Eumetazoa/Bilateria/Deuterostomia/Chordata/Olfactores/Craniata/Vertebrata/Euteleostomi/Archelosauria/Archosauria/Crocodylia/Alligatoridae/Alligatorinae/Alligator/Alligator mississippiensis (American alligator) (OX=8496)	Amorphea	Obazoa	Opisthokonta	Holozoa	Filozoa	Choanozoa	Metazoa	Alligatoridae	Alligator	mississippiensis	8496	tr|A0A151N5C0|A0A151N5C0_ALLMI EMI domain-containing protein 1 isoform B OS=Alligator mississippiensis OX=8496 GN=EMID1-1 PE=4 SV=1	A0A151N5C0	293	373	81	443	0.333333333	0.333333333	0.333333333	0.362068966	174	81	1545	0.631578947	TRUE
Sagittarius serpentarius (Secretary bird)	Eukaryota/Amorphea/Obazoa/Opisthokonta/Holozoa/Filozoa/Choanozoa/Metazoa/Eumetazoa/Bilateria/Deuterostomia/Chordata/Olfactores/Craniata/Vertebrata/Euteleostomi/Archelosauria/Archosauria/Dinosauria/Saurischia/Theropoda/Coelurosauria/Aves/Neognathae/Accipitriformes/Sagittariidae/Sagittarius/Sagittarius serpentarius (Secretary bird) (OX=56258)	Amorphea	Obazoa	Opisthokonta	Holozoa	Filozoa	Choanozoa	Metazoa	Sagittariidae	Sagittarius	serpentarius	56258	tr|A0A7L2HVA4|A0A7L2HVA4_SAGSE C1QT2 protein (Fragment) OS=Sagittarius serpentarius OX=56258 GN=C1qtnf2 PE=4 SV=1	A0A7L2HVA4	41	142	102	286	0.264705882	0.323529412	0.294117647	0.294117647	102	102	1521	0.541666667	TRUE
Geococcyx californianus (Greater roadrunner) (Saurothera californiana)	Eukaryota/Amorphea/Obazoa/Opisthokonta/Holozoa/Filozoa/Choanozoa/Metazoa/Eumetazoa/Bilateria/Deuterostomia/Chordata/Olfactores/Craniata/Vertebrata/Euteleostomi/Archelosauria/Archosauria/Dinosauria/Saurischia/Theropoda/Coelurosauria/Aves/Neognathae/Cuculiformes/Neomorphidae/Geococcyx/Geococcyx californianus (Greater roadrunner) (Saurothera californiana) (OX=8947)	Amorphea	Obazoa	Opisthokonta	Holozoa	Filozoa	Choanozoa	Metazoa	Neomorphidae	Geococcyx	californianus	8947	tr|A0A7K4IUQ0|A0A7K4IUQ0_GEOCA Complement C1q subcomponent subunit A (Fragment) OS=Geococcyx californianus OX=8947 GN=C1qa PE=4 SV=1	A0A7K4IUQ0	31	57	27	243	0	0.444444444	0.222222222	0.28	75	48	1308	0.481481481	TRUE
Geococcyx californianus (Greater roadrunner) (Saurothera californiana)	Eukaryota/Amorphea/Obazoa/Opisthokonta/Holozoa/Filozoa/Choanozoa/Metazoa/Eumetazoa/Bilateria/Deuterostomia/Chordata/Olfactores/Craniata/Vertebrata/Euteleostomi/Archelosauria/Archosauria/Dinosauria/Saurischia/Theropoda/Coelurosauria/Aves/Neognathae/Cuculiformes/Neomorphidae/Geococcyx/Geococcyx californianus (Greater roadrunner) (Saurothera californiana) (OX=8947)	Amorphea	Obazoa	Opisthokonta	Holozoa	Filozoa	Choanozoa	Metazoa	Neomorphidae	Geococcyx	californianus	8947	tr|A0A7K4IUQ0|A0A7K4IUQ0_GEOCA Complement C1q subcomponent subunit A (Fragment) OS=Geococcyx californianus OX=8947 GN=C1qa PE=4 SV=1	A0A7K4IUQ0	62	109	48	243	0.25	0.375	0.3125	0.28	75	48	1308	0.481481481	TRUE
Alligator mississippiensis (American alligator)	Eukaryota/Amorphea/Obazoa/Opisthokonta/Holozoa/Filozoa/Choanozoa/Metazoa/Eumetazoa/Bilateria/Deuterostomia/Chordata/Olfactores/Craniata/Vertebrata/Euteleostomi/Archelosauria/Archosauria/Crocodylia/Alligatoridae/Alligatorinae/Alligator/Alligator mississippiensis (American alligator) (OX=8496)	Amorphea	Obazoa	Opisthokonta	Holozoa	Filozoa	Choanozoa	Metazoa	Alligatoridae	Alligator	mississippiensis	8496	tr|A0A151MD73|A0A151MD73_ALLMI Collagen alpha-1(VIII) chain OS=Alligator mississippiensis OX=8496 GN=COL8A1 PE=4 SV=1	A0A151MD73	72	77	6	761	0	0.5	0.25	0.396103896	462	180	1545	0.631578947	TRUE
Alligator mississippiensis (American alligator)	Eukaryota/Amorphea/Obazoa/Opisthokonta/Holozoa/Filozoa/Choanozoa/Metazoa/Eumetazoa/Bilateria/Deuterostomia/Chordata/Olfactores/Craniata/Vertebrata/Euteleostomi/Archelosauria/Archosauria/Crocodylia/Alligatoridae/Alligatorinae/Alligator/Alligator mississippiensis (American alligator) (OX=8496)	Amorphea	Obazoa	Opisthokonta	Holozoa	Filozoa	Choanozoa	Metazoa	Alligatoridae	Alligator	mississippiensis	8496	tr|A0A151MD73|A0A151MD73_ALLMI Collagen alpha-1(VIII) chain OS=Alligator mississippiensis OX=8496 GN=COL8A1 PE=4 SV=1	A0A151MD73	135	158	24	761	0.5	0.625	0.5625	0.396103896	462	180	1545	0.631578947	TRUE
Alligator mississippiensis (American alligator)	Eukaryota/Amorphea/Obazoa/Opisthokonta/Holozoa/Filozoa/Choanozoa/Metazoa/Eumetazoa/Bilateria/Deuterostomia/Chordata/Olfactores/Craniata/Vertebrata/Euteleostomi/Archelosauria/Archosauria/Crocodylia/Alligatoridae/Alligatorinae/Alligator/Alligator mississippiensis (American alligator) (OX=8496)	Amorphea	Obazoa	Opisthokonta	Holozoa	Filozoa	Choanozoa	Metazoa	Alligatoridae	Alligator	mississippiensis	8496	tr|A0A151MD73|A0A151MD73_ALLMI Collagen alpha-1(VIII) chain OS=Alligator mississippiensis OX=8496 GN=COL8A1 PE=4 SV=1	A0A151MD73	161	175	15	761	0.2	0.4	0.3	0.396103896	462	180	1545	0.631578947	TRUE
Alligator mississippiensis (American alligator)	Eukaryota/Amorphea/Obazoa/Opisthokonta/Holozoa/Filozoa/Choanozoa/Metazoa/Eumetazoa/Bilateria/Deuterostomia/Chordata/Olfactores/Craniata/Vertebrata/Euteleostomi/Archelosauria/Archosauria/Crocodylia/Alligatoridae/Alligatorinae/Alligator/Alligator mississippiensis (American alligator) (OX=8496)	Amorphea	Obazoa	Opisthokonta	Holozoa	Filozoa	Choanozoa	Metazoa	Alligatoridae	Alligator	mississippiensis	8496	tr|A0A151MD73|A0A151MD73_ALLMI Collagen alpha-1(VIII) chain OS=Alligator mississippiensis OX=8496 GN=COL8A1 PE=4 SV=1	A0A151MD73	178	225	48	761	0.375	0.4375	0.40625	0.396103896	462	180	1545	0.631578947	TRUE
Alligator mississippiensis (American alligator)	Eukaryota/Amorphea/Obazoa/Opisthokonta/Holozoa/Filozoa/Choanozoa/Metazoa/Eumetazoa/Bilateria/Deuterostomia/Chordata/Olfactores/Craniata/Vertebrata/Euteleostomi/Archelosauria/Archosauria/Crocodylia/Alligatoridae/Alligatorinae/Alligator/Alligator mississippiensis (American alligator) (OX=8496)	Amorphea	Obazoa	Opisthokonta	Holozoa	Filozoa	Choanozoa	Metazoa	Alligatoridae	Alligator	mississippiensis	8496	tr|A0A151MD73|A0A151MD73_ALLMI Collagen alpha-1(VIII) chain OS=Alligator mississippiensis OX=8496 GN=COL8A1 PE=4 SV=1	A0A151MD73	228	263	36	761	0.25	0.5	0.375	0.396103896	462	180	1545	0.631578947	TRUE
Alligator mississippiensis (American alligator)	Eukaryota/Amorphea/Obazoa/Opisthokonta/Holozoa/Filozoa/Choanozoa/Metazoa/Eumetazoa/Bilateria/Deuterostomia/Chordata/Olfactores/Craniata/Vertebrata/Euteleostomi/Archelosauria/Archosauria/Crocodylia/Alligatoridae/Alligatorinae/Alligator/Alligator mississippiensis (American alligator) (OX=8496)	Amorphea	Obazoa	Opisthokonta	Holozoa	Filozoa	Choanozoa	Metazoa	Alligatoridae	Alligator	mississippiensis	8496	tr|A0A151MD73|A0A151MD73_ALLMI Collagen alpha-1(VIII) chain OS=Alligator mississippiensis OX=8496 GN=COL8A1 PE=4 SV=1	A0A151MD73	266	289	24	761	0.25	0.625	0.4375	0.396103896	462	180	1545	0.631578947	TRUE
Alligator mississippiensis (American alligator)	Eukaryota/Amorphea/Obazoa/Opisthokonta/Holozoa/Filozoa/Choanozoa/Metazoa/Eumetazoa/Bilateria/Deuterostomia/Chordata/Olfactores/Craniata/Vertebrata/Euteleostomi/Archelosauria/Archosauria/Crocodylia/Alligatoridae/Alligatorinae/Alligator/Alligator mississippiensis (American alligator) (OX=8496)	Amorphea	Obazoa	Opisthokonta	Holozoa	Filozoa	Choanozoa	Metazoa	Alligatoridae	Alligator	mississippiensis	8496	tr|A0A151MD73|A0A151MD73_ALLMI Collagen alpha-1(VIII) chain OS=Alligator mississippiensis OX=8496 GN=COL8A1 PE=4 SV=1	A0A151MD73	292	333	42	761	0.357142857	0.5	0.428571429	0.396103896	462	180	1545	0.631578947	TRUE
Alligator mississippiensis (American alligator)	Eukaryota/Amorphea/Obazoa/Opisthokonta/Holozoa/Filozoa/Choanozoa/Metazoa/Eumetazoa/Bilateria/Deuterostomia/Chordata/Olfactores/Craniata/Vertebrata/Euteleostomi/Archelosauria/Archosauria/Crocodylia/Alligatoridae/Alligatorinae/Alligator/Alligator mississippiensis (American alligator) (OX=8496)	Amorphea	Obazoa	Opisthokonta	Holozoa	Filozoa	Choanozoa	Metazoa	Alligatoridae	Alligator	mississippiensis	8496	tr|A0A151MD73|A0A151MD73_ALLMI Collagen alpha-1(VIII) chain OS=Alligator mississippiensis OX=8496 GN=COL8A1 PE=4 SV=1	A0A151MD73	336	368	33	761	0.090909091	0.636363636	0.363636364	0.396103896	462	180	1545	0.631578947	TRUE
Alligator mississippiensis (American alligator)	Eukaryota/Amorphea/Obazoa/Opisthokonta/Holozoa/Filozoa/Choanozoa/Metazoa/Eumetazoa/Bilateria/Deuterostomia/Chordata/Olfactores/Craniata/Vertebrata/Euteleostomi/Archelosauria/Archosauria/Crocodylia/Alligatoridae/Alligatorinae/Alligator/Alligator mississippiensis (American alligator) (OX=8496)	Amorphea	Obazoa	Opisthokonta	Holozoa	Filozoa	Choanozoa	Metazoa	Alligatoridae	Alligator	mississippiensis	8496	tr|A0A151MD73|A0A151MD73_ALLMI Collagen alpha-1(VIII) chain OS=Alligator mississippiensis OX=8496 GN=COL8A1 PE=4 SV=1	A0A151MD73	371	550	180	761	0.333333333	0.433333333	0.383333333	0.396103896	462	180	1545	0.631578947	TRUE
Alligator mississippiensis (American alligator)	Eukaryota/Amorphea/Obazoa/Opisthokonta/Holozoa/Filozoa/Choanozoa/Metazoa/Eumetazoa/Bilateria/Deuterostomia/Chordata/Olfactores/Craniata/Vertebrata/Euteleostomi/Archelosauria/Archosauria/Crocodylia/Alligatoridae/Alligatorinae/Alligator/Alligator mississippiensis (American alligator) (OX=8496)	Amorphea	Obazoa	Opisthokonta	Holozoa	Filozoa	Choanozoa	Metazoa	Alligatoridae	Alligator	mississippiensis	8496	tr|A0A151MD73|A0A151MD73_ALLMI Collagen alpha-1(VIII) chain OS=Alligator mississippiensis OX=8496 GN=COL8A1 PE=4 SV=1	A0A151MD73	553	588	36	761	0.5	0.666666667	0.583333333	0.396103896	462	180	1545	0.631578947	TRUE
Alligator mississippiensis (American alligator)	Eukaryota/Amorphea/Obazoa/Opisthokonta/Holozoa/Filozoa/Choanozoa/Metazoa/Eumetazoa/Bilateria/Deuterostomia/Chordata/Olfactores/Craniata/Vertebrata/Euteleostomi/Archelosauria/Archosauria/Crocodylia/Alligatoridae/Alligatorinae/Alligator/Alligator mississippiensis (American alligator) (OX=8496)	Amorphea	Obazoa	Opisthokonta	Holozoa	Filozoa	Choanozoa	Metazoa	Alligatoridae	Alligator	mississippiensis	8496	tr|A0A151MD73|A0A151MD73_ALLMI Collagen alpha-1(VIII) chain OS=Alligator mississippiensis OX=8496 GN=COL8A1 PE=4 SV=1	A0A151MD73	608	613	6	761	0	0	0	0.396103896	462	180	1545	0.631578947	TRUE
Alligator mississippiensis (American alligator)	Eukaryota/Amorphea/Obazoa/Opisthokonta/Holozoa/Filozoa/Choanozoa/Metazoa/Eumetazoa/Bilateria/Deuterostomia/Chordata/Olfactores/Craniata/Vertebrata/Euteleostomi/Archelosauria/Archosauria/Crocodylia/Alligatoridae/Alligatorinae/Alligator/Alligator mississippiensis (American alligator) (OX=8496)	Amorphea	Obazoa	Opisthokonta	Holozoa	Filozoa	Choanozoa	Metazoa	Alligatoridae	Alligator	mississippiensis	8496	tr|A0A151MD73|A0A151MD73_ALLMI Collagen alpha-1(VIII) chain OS=Alligator mississippiensis OX=8496 GN=COL8A1 PE=4 SV=1	A0A151MD73	617	628	12	761	0	0	0	0.396103896	462	180	1545	0.631578947	TRUE
Melospiza melodia (Song sparrow) (Fringilla melodia)	Eukaryota/Amorphea/Obazoa/Opisthokonta/Holozoa/Filozoa/Choanozoa/Metazoa/Eumetazoa/Bilateria/Deuterostomia/Chordata/Olfactores/Craniata/Vertebrata/Euteleostomi/Archelosauria/Archosauria/Dinosauria/Saurischia/Theropoda/Coelurosauria/Aves/Neognathae/Passeriformes/Passerellidae/Melospiza/Melospiza melodia (Song sparrow) (Fringilla melodia) (OX=44397)	Amorphea	Obazoa	Opisthokonta	Holozoa	Filozoa	Choanozoa	Metazoa	Passerellidae	Melospiza	melodia	44397	tr|A0A7K4Q8T3|A0A7K4Q8T3_MELMO COL11 protein (Fragment) OS=Melospiza melodia OX=44397 GN=Colec11 PE=4 SV=1	A0A7K4Q8T3	43	114	72	273	0.166666667	0.25	0.208333333	0.203703704	81	72	1305	0.520833333	TRUE
Melospiza melodia (Song sparrow) (Fringilla melodia)	Eukaryota/Amorphea/Obazoa/Opisthokonta/Holozoa/Filozoa/Choanozoa/Metazoa/Eumetazoa/Bilateria/Deuterostomia/Chordata/Olfactores/Craniata/Vertebrata/Euteleostomi/Archelosauria/Archosauria/Dinosauria/Saurischia/Theropoda/Coelurosauria/Aves/Neognathae/Passeriformes/Passerellidae/Melospiza/Melospiza melodia (Song sparrow) (Fringilla melodia) (OX=44397)	Amorphea	Obazoa	Opisthokonta	Holozoa	Filozoa	Choanozoa	Metazoa	Passerellidae	Melospiza	melodia	44397	tr|A0A7K4Q8T3|A0A7K4Q8T3_MELMO COL11 protein (Fragment) OS=Melospiza melodia OX=44397 GN=Colec11 PE=4 SV=1	A0A7K4Q8T3	174	182	9	273	0	0.333333333	0.166666667	0.203703704	81	72	1305	0.520833333	TRUE
Pardalotus punctatus (spotted pardalote)	Eukaryota/Amorphea/Obazoa/Opisthokonta/Holozoa/Filozoa/Choanozoa/Metazoa/Eumetazoa/Bilateria/Deuterostomia/Chordata/Olfactores/Craniata/Vertebrata/Euteleostomi/Archelosauria/Archosauria/Dinosauria/Saurischia/Theropoda/Coelurosauria/Aves/Neognathae/Passeriformes/Meliphagoidea/Pardalotidae/Pardalotus/Pardalotus punctatus (spotted pardalote) (OX=254575)	Amorphea	Obazoa	Opisthokonta	Holozoa	Filozoa	Choanozoa	Metazoa	Pardalotidae	Pardalotus	punctatus	254575	tr|A0A7L3IQU9|A0A7L3IQU9_9PASS C1QC protein (Fragment) OS=Pardalotus punctatus OX=254575 GN=C1qc PE=4 SV=1	A0A7L3IQU9	26	55	30	236	0	0.6	0.3	0.296296296	81	45	1329	0.520833333	TRUE
Pardalotus punctatus (spotted pardalote)	Eukaryota/Amorphea/Obazoa/Opisthokonta/Holozoa/Filozoa/Choanozoa/Metazoa/Eumetazoa/Bilateria/Deuterostomia/Chordata/Olfactores/Craniata/Vertebrata/Euteleostomi/Archelosauria/Archosauria/Dinosauria/Saurischia/Theropoda/Coelurosauria/Aves/Neognathae/Passeriformes/Meliphagoidea/Pardalotidae/Pardalotus/Pardalotus punctatus (spotted pardalote) (OX=254575)	Amorphea	Obazoa	Opisthokonta	Holozoa	Filozoa	Choanozoa	Metazoa	Pardalotidae	Pardalotus	punctatus	254575	tr|A0A7L3IQU9|A0A7L3IQU9_9PASS C1QC protein (Fragment) OS=Pardalotus punctatus OX=254575 GN=C1qc PE=4 SV=1	A0A7L3IQU9	61	105	45	236	0.2	0.466666667	0.333333333	0.296296296	81	45	1329	0.520833333	TRUE
Pardalotus punctatus (spotted pardalote)	Eukaryota/Amorphea/Obazoa/Opisthokonta/Holozoa/Filozoa/Choanozoa/Metazoa/Eumetazoa/Bilateria/Deuterostomia/Chordata/Olfactores/Craniata/Vertebrata/Euteleostomi/Archelosauria/Archosauria/Dinosauria/Saurischia/Theropoda/Coelurosauria/Aves/Neognathae/Passeriformes/Meliphagoidea/Pardalotidae/Pardalotus/Pardalotus punctatus (spotted pardalote) (OX=254575)	Amorphea	Obazoa	Opisthokonta	Holozoa	Filozoa	Choanozoa	Metazoa	Pardalotidae	Pardalotus	punctatus	254575	tr|A0A7L3IQU9|A0A7L3IQU9_9PASS C1QC protein (Fragment) OS=Pardalotus punctatus OX=254575 GN=C1qc PE=4 SV=1	A0A7L3IQU9	217	222	6	236	0	0	0	0.296296296	81	45	1329	0.520833333	TRUE
Melospiza melodia (Song sparrow) (Fringilla melodia)	Eukaryota/Amorphea/Obazoa/Opisthokonta/Holozoa/Filozoa/Choanozoa/Metazoa/Eumetazoa/Bilateria/Deuterostomia/Chordata/Olfactores/Craniata/Vertebrata/Euteleostomi/Archelosauria/Archosauria/Dinosauria/Saurischia/Theropoda/Coelurosauria/Aves/Neognathae/Passeriformes/Passerellidae/Melospiza/Melospiza melodia (Song sparrow) (Fringilla melodia) (OX=44397)	Amorphea	Obazoa	Opisthokonta	Holozoa	Filozoa	Choanozoa	Metazoa	Passerellidae	Melospiza	melodia	44397	tr|A0A7K4PWQ7|A0A7K4PWQ7_MELMO COL10 protein (Fragment) OS=Melospiza melodia OX=44397 GN=Colec10 PE=4 SV=1	A0A7K4PWQ7	47	118	72	277	0.208333333	0.041666667	0.125	0.125	72	72	1305	0.520833333	TRUE
Chaetops frenatus (Rufous rock-jumper)	Eukaryota/Amorphea/Obazoa/Opisthokonta/Holozoa/Filozoa/Choanozoa/Metazoa/Eumetazoa/Bilateria/Deuterostomia/Chordata/Olfactores/Craniata/Vertebrata/Euteleostomi/Archelosauria/Archosauria/Dinosauria/Saurischia/Theropoda/Coelurosauria/Aves/Neognathae/Passeriformes/Picathartidae/Chaetops/Chaetops frenatus (Rufous rock-jumper) (OX=221966)	Amorphea	Obazoa	Opisthokonta	Holozoa	Filozoa	Choanozoa	Metazoa	Picathartidae	Chaetops	frenatus	221966	tr|A0A7L3E5C6|A0A7L3E5C6_9PASS CO4A1 protein (Fragment) OS=Chaetops frenatus OX=221966 GN=Col4a1_0 PE=4 SV=1	A0A7L3E5C6	1	15	15	483	0	0.2	0.1	0.25	462	231	1314	0.520833333	TRUE
Chaetops frenatus (Rufous rock-jumper)	Eukaryota/Amorphea/Obazoa/Opisthokonta/Holozoa/Filozoa/Choanozoa/Metazoa/Eumetazoa/Bilateria/Deuterostomia/Chordata/Olfactores/Craniata/Vertebrata/Euteleostomi/Archelosauria/Archosauria/Dinosauria/Saurischia/Theropoda/Coelurosauria/Aves/Neognathae/Passeriformes/Picathartidae/Chaetops/Chaetops frenatus (Rufous rock-jumper) (OX=221966)	Amorphea	Obazoa	Opisthokonta	Holozoa	Filozoa	Choanozoa	Metazoa	Picathartidae	Chaetops	frenatus	221966	tr|A0A7L3E5C6|A0A7L3E5C6_9PASS CO4A1 protein (Fragment) OS=Chaetops frenatus OX=221966 GN=Col4a1_0 PE=4 SV=1	A0A7L3E5C6	18	86	69	483	0.086956522	0.434782609	0.260869565	0.25	462	231	1314	0.520833333	TRUE
Chaetops frenatus (Rufous rock-jumper)	Eukaryota/Amorphea/Obazoa/Opisthokonta/Holozoa/Filozoa/Choanozoa/Metazoa/Eumetazoa/Bilateria/Deuterostomia/Chordata/Olfactores/Craniata/Vertebrata/Euteleostomi/Archelosauria/Archosauria/Dinosauria/Saurischia/Theropoda/Coelurosauria/Aves/Neognathae/Passeriformes/Picathartidae/Chaetops/Chaetops frenatus (Rufous rock-jumper) (OX=221966)	Amorphea	Obazoa	Opisthokonta	Holozoa	Filozoa	Choanozoa	Metazoa	Picathartidae	Chaetops	frenatus	221966	tr|A0A7L3E5C6|A0A7L3E5C6_9PASS CO4A1 protein (Fragment) OS=Chaetops frenatus OX=221966 GN=Col4a1_0 PE=4 SV=1	A0A7L3E5C6	97	126	30	483	0.1	0.4	0.25	0.25	462	231	1314	0.520833333	TRUE
Chaetops frenatus (Rufous rock-jumper)	Eukaryota/Amorphea/Obazoa/Opisthokonta/Holozoa/Filozoa/Choanozoa/Metazoa/Eumetazoa/Bilateria/Deuterostomia/Chordata/Olfactores/Craniata/Vertebrata/Euteleostomi/Archelosauria/Archosauria/Dinosauria/Saurischia/Theropoda/Coelurosauria/Aves/Neognathae/Passeriformes/Picathartidae/Chaetops/Chaetops frenatus (Rufous rock-jumper) (OX=221966)	Amorphea	Obazoa	Opisthokonta	Holozoa	Filozoa	Choanozoa	Metazoa	Picathartidae	Chaetops	frenatus	221966	tr|A0A7L3E5C6|A0A7L3E5C6_9PASS CO4A1 protein (Fragment) OS=Chaetops frenatus OX=221966 GN=Col4a1_0 PE=4 SV=1	A0A7L3E5C6	133	363	231	483	0.142857143	0.337662338	0.24025974	0.25	462	231	1314	0.520833333	TRUE
Chaetops frenatus (Rufous rock-jumper)	Eukaryota/Amorphea/Obazoa/Opisthokonta/Holozoa/Filozoa/Choanozoa/Metazoa/Eumetazoa/Bilateria/Deuterostomia/Chordata/Olfactores/Craniata/Vertebrata/Euteleostomi/Archelosauria/Archosauria/Dinosauria/Saurischia/Theropoda/Coelurosauria/Aves/Neognathae/Passeriformes/Picathartidae/Chaetops/Chaetops frenatus (Rufous rock-jumper) (OX=221966)	Amorphea	Obazoa	Opisthokonta	Holozoa	Filozoa	Choanozoa	Metazoa	Picathartidae	Chaetops	frenatus	221966	tr|A0A7L3E5C6|A0A7L3E5C6_9PASS CO4A1 protein (Fragment) OS=Chaetops frenatus OX=221966 GN=Col4a1_0 PE=4 SV=1	A0A7L3E5C6	366	383	18	483	0	0.166666667	0.083333333	0.25	462	231	1314	0.520833333	TRUE
Chaetops frenatus (Rufous rock-jumper)	Eukaryota/Amorphea/Obazoa/Opisthokonta/Holozoa/Filozoa/Choanozoa/Metazoa/Eumetazoa/Bilateria/Deuterostomia/Chordata/Olfactores/Craniata/Vertebrata/Euteleostomi/Archelosauria/Archosauria/Dinosauria/Saurischia/Theropoda/Coelurosauria/Aves/Neognathae/Passeriformes/Picathartidae/Chaetops/Chaetops frenatus (Rufous rock-jumper) (OX=221966)	Amorphea	Obazoa	Opisthokonta	Holozoa	Filozoa	Choanozoa	Metazoa	Picathartidae	Chaetops	frenatus	221966	tr|A0A7L3E5C6|A0A7L3E5C6_9PASS CO4A1 protein (Fragment) OS=Chaetops frenatus OX=221966 GN=Col4a1_0 PE=4 SV=1	A0A7L3E5C6	385	483	99	483	0.272727273	0.363636364	0.318181818	0.25	462	231	1314	0.520833333	TRUE
Chaetops frenatus (Rufous rock-jumper)	Eukaryota/Amorphea/Obazoa/Opisthokonta/Holozoa/Filozoa/Choanozoa/Metazoa/Eumetazoa/Bilateria/Deuterostomia/Chordata/Olfactores/Craniata/Vertebrata/Euteleostomi/Archelosauria/Archosauria/Dinosauria/Saurischia/Theropoda/Coelurosauria/Aves/Neognathae/Passeriformes/Picathartidae/Chaetops/Chaetops frenatus (Rufous rock-jumper) (OX=221966)	Amorphea	Obazoa	Opisthokonta	Holozoa	Filozoa	Choanozoa	Metazoa	Picathartidae	Chaetops	frenatus	221966	tr|A0A7L3EA58|A0A7L3EA58_9PASS CO9A3 protein (Fragment) OS=Chaetops frenatus OX=221966 GN=Col9a3 PE=4 SV=1	A0A7L3EA58	20	67	48	138	0.4375	0.375	0.40625	0.328571429	105	48	1314	0.520833333	TRUE
Chaetops frenatus (Rufous rock-jumper)	Eukaryota/Amorphea/Obazoa/Opisthokonta/Holozoa/Filozoa/Choanozoa/Metazoa/Eumetazoa/Bilateria/Deuterostomia/Chordata/Olfactores/Craniata/Vertebrata/Euteleostomi/Archelosauria/Archosauria/Dinosauria/Saurischia/Theropoda/Coelurosauria/Aves/Neognathae/Passeriformes/Picathartidae/Chaetops/Chaetops frenatus (Rufous rock-jumper) (OX=221966)	Amorphea	Obazoa	Opisthokonta	Holozoa	Filozoa	Choanozoa	Metazoa	Picathartidae	Chaetops	frenatus	221966	tr|A0A7L3EA58|A0A7L3EA58_9PASS CO9A3 protein (Fragment) OS=Chaetops frenatus OX=221966 GN=Col9a3 PE=4 SV=1	A0A7L3EA58	69	77	9	138	0.333333333	0	0.166666667	0.328571429	105	48	1314	0.520833333	TRUE
Chaetops frenatus (Rufous rock-jumper)	Eukaryota/Amorphea/Obazoa/Opisthokonta/Holozoa/Filozoa/Choanozoa/Metazoa/Eumetazoa/Bilateria/Deuterostomia/Chordata/Olfactores/Craniata/Vertebrata/Euteleostomi/Archelosauria/Archosauria/Dinosauria/Saurischia/Theropoda/Coelurosauria/Aves/Neognathae/Passeriformes/Picathartidae/Chaetops/Chaetops frenatus (Rufous rock-jumper) (OX=221966)	Amorphea	Obazoa	Opisthokonta	Holozoa	Filozoa	Choanozoa	Metazoa	Picathartidae	Chaetops	frenatus	221966	tr|A0A7L3EA58|A0A7L3EA58_9PASS CO9A3 protein (Fragment) OS=Chaetops frenatus OX=221966 GN=Col9a3 PE=4 SV=1	A0A7L3EA58	80	97	18	138	0.333333333	0.333333333	0.333333333	0.328571429	105	48	1314	0.520833333	TRUE
Chaetops frenatus (Rufous rock-jumper)	Eukaryota/Amorphea/Obazoa/Opisthokonta/Holozoa/Filozoa/Choanozoa/Metazoa/Eumetazoa/Bilateria/Deuterostomia/Chordata/Olfactores/Craniata/Vertebrata/Euteleostomi/Archelosauria/Archosauria/Dinosauria/Saurischia/Theropoda/Coelurosauria/Aves/Neognathae/Passeriformes/Picathartidae/Chaetops/Chaetops frenatus (Rufous rock-jumper) (OX=221966)	Amorphea	Obazoa	Opisthokonta	Holozoa	Filozoa	Choanozoa	Metazoa	Picathartidae	Chaetops	frenatus	221966	tr|A0A7L3EA58|A0A7L3EA58_9PASS CO9A3 protein (Fragment) OS=Chaetops frenatus OX=221966 GN=Col9a3 PE=4 SV=1	A0A7L3EA58	100	129	30	138	0	0.5	0.25	0.328571429	105	48	1314	0.520833333	TRUE
Nycticryphes semicollaris	Eukaryota/Amorphea/Obazoa/Opisthokonta/Holozoa/Filozoa/Choanozoa/Metazoa/Eumetazoa/Bilateria/Deuterostomia/Chordata/Olfactores/Craniata/Vertebrata/Euteleostomi/Archelosauria/Archosauria/Dinosauria/Saurischia/Theropoda/Coelurosauria/Aves/Neognathae/Charadriiformes/Rostratulidae/Nycticryphes/Nycticryphes semicollaris (OX=227226)	Amorphea	Obazoa	Opisthokonta	Holozoa	Filozoa	Choanozoa	Metazoa	Rostratulidae	Nycticryphes	semicollaris	227226	tr|A0A7L1HJ70|A0A7L1HJ70_9CHAR CO5A2 protein (Fragment) OS=Nycticryphes semicollaris OX=227226 GN=Col5a2 PE=4 SV=1	A0A7L1HJ70	96	140	45	1465	0.4	0.533333333	0.466666667	0.328651685	1068	675	1473	0.470588235	TRUE
Nycticryphes semicollaris	Eukaryota/Amorphea/Obazoa/Opisthokonta/Holozoa/Filozoa/Choanozoa/Metazoa/Eumetazoa/Bilateria/Deuterostomia/Chordata/Olfactores/Craniata/Vertebrata/Euteleostomi/Archelosauria/Archosauria/Dinosauria/Saurischia/Theropoda/Coelurosauria/Aves/Neognathae/Charadriiformes/Rostratulidae/Nycticryphes/Nycticryphes semicollaris (OX=227226)	Amorphea	Obazoa	Opisthokonta	Holozoa	Filozoa	Choanozoa	Metazoa	Rostratulidae	Nycticryphes	semicollaris	227226	tr|A0A7L1HJ70|A0A7L1HJ70_9CHAR CO5A2 protein (Fragment) OS=Nycticryphes semicollaris OX=227226 GN=Col5a2 PE=4 SV=1	A0A7L1HJ70	144	149	6	1465	0.5	0	0.25	0.328651685	1068	675	1473	0.470588235	TRUE
Nycticryphes semicollaris	Eukaryota/Amorphea/Obazoa/Opisthokonta/Holozoa/Filozoa/Choanozoa/Metazoa/Eumetazoa/Bilateria/Deuterostomia/Chordata/Olfactores/Craniata/Vertebrata/Euteleostomi/Archelosauria/Archosauria/Dinosauria/Saurischia/Theropoda/Coelurosauria/Aves/Neognathae/Charadriiformes/Rostratulidae/Nycticryphes/Nycticryphes semicollaris (OX=227226)	Amorphea	Obazoa	Opisthokonta	Holozoa	Filozoa	Choanozoa	Metazoa	Rostratulidae	Nycticryphes	semicollaris	227226	tr|A0A7L1HJ70|A0A7L1HJ70_9CHAR CO5A2 protein (Fragment) OS=Nycticryphes semicollaris OX=227226 GN=Col5a2 PE=4 SV=1	A0A7L1HJ70	174	848	675	1465	0.297777778	0.328888889	0.313333333	0.328651685	1068	675	1473	0.470588235	TRUE
Nycticryphes semicollaris	Eukaryota/Amorphea/Obazoa/Opisthokonta/Holozoa/Filozoa/Choanozoa/Metazoa/Eumetazoa/Bilateria/Deuterostomia/Chordata/Olfactores/Craniata/Vertebrata/Euteleostomi/Archelosauria/Archosauria/Dinosauria/Saurischia/Theropoda/Coelurosauria/Aves/Neognathae/Charadriiformes/Rostratulidae/Nycticryphes/Nycticryphes semicollaris (OX=227226)	Amorphea	Obazoa	Opisthokonta	Holozoa	Filozoa	Choanozoa	Metazoa	Rostratulidae	Nycticryphes	semicollaris	227226	tr|A0A7L1HJ70|A0A7L1HJ70_9CHAR CO5A2 protein (Fragment) OS=Nycticryphes semicollaris OX=227226 GN=Col5a2 PE=4 SV=1	A0A7L1HJ70	855	1178	324	1465	0.342592593	0.324074074	0.333333333	0.328651685	1068	675	1473	0.470588235	TRUE
Nycticryphes semicollaris	Eukaryota/Amorphea/Obazoa/Opisthokonta/Holozoa/Filozoa/Choanozoa/Metazoa/Eumetazoa/Bilateria/Deuterostomia/Chordata/Olfactores/Craniata/Vertebrata/Euteleostomi/Archelosauria/Archosauria/Dinosauria/Saurischia/Theropoda/Coelurosauria/Aves/Neognathae/Charadriiformes/Rostratulidae/Nycticryphes/Nycticryphes semicollaris (OX=227226)	Amorphea	Obazoa	Opisthokonta	Holozoa	Filozoa	Choanozoa	Metazoa	Rostratulidae	Nycticryphes	semicollaris	227226	tr|A0A7L1HJ70|A0A7L1HJ70_9CHAR CO5A2 protein (Fragment) OS=Nycticryphes semicollaris OX=227226 GN=Col5a2 PE=4 SV=1	A0A7L1HJ70	1189	1200	12	1465	0.75	0.75	0.75	0.328651685	1068	675	1473	0.470588235	TRUE
Nycticryphes semicollaris	Eukaryota/Amorphea/Obazoa/Opisthokonta/Holozoa/Filozoa/Choanozoa/Metazoa/Eumetazoa/Bilateria/Deuterostomia/Chordata/Olfactores/Craniata/Vertebrata/Euteleostomi/Archelosauria/Archosauria/Dinosauria/Saurischia/Theropoda/Coelurosauria/Aves/Neognathae/Charadriiformes/Rostratulidae/Nycticryphes/Nycticryphes semicollaris (OX=227226)	Amorphea	Obazoa	Opisthokonta	Holozoa	Filozoa	Choanozoa	Metazoa	Rostratulidae	Nycticryphes	semicollaris	227226	tr|A0A7L1HJ70|A0A7L1HJ70_9CHAR CO5A2 protein (Fragment) OS=Nycticryphes semicollaris OX=227226 GN=Col5a2 PE=4 SV=1	A0A7L1HJ70	1421	1426	6	1465	0	0	0	0.328651685	1068	675	1473	0.470588235	TRUE
Promerops cafer (Cape sugarbird)	Eukaryota/Amorphea/Obazoa/Opisthokonta/Holozoa/Filozoa/Choanozoa/Metazoa/Eumetazoa/Bilateria/Deuterostomia/Chordata/Olfactores/Craniata/Vertebrata/Euteleostomi/Archelosauria/Archosauria/Dinosauria/Saurischia/Theropoda/Coelurosauria/Aves/Neognathae/Passeriformes/Passeroidea/Nectariniidae/Promerops/Promerops cafer (Cape sugarbird) (OX=254652)	Amorphea	Obazoa	Opisthokonta	Holozoa	Filozoa	Choanozoa	Metazoa	Nectariniidae	Promerops	cafer	254652	tr|A0A7K6XXR7|A0A7K6XXR7_9PASE CO4A1 protein (Fragment) OS=Promerops cafer OX=254652 GN=Col4a1_1 PE=4 SV=1	A0A7K6XXR7	1	15	15	474	0.2	0.2	0.2	0.263157895	456	231	1491	0.520833333	TRUE
Promerops cafer (Cape sugarbird)	Eukaryota/Amorphea/Obazoa/Opisthokonta/Holozoa/Filozoa/Choanozoa/Metazoa/Eumetazoa/Bilateria/Deuterostomia/Chordata/Olfactores/Craniata/Vertebrata/Euteleostomi/Archelosauria/Archosauria/Dinosauria/Saurischia/Theropoda/Coelurosauria/Aves/Neognathae/Passeriformes/Passeroidea/Nectariniidae/Promerops/Promerops cafer (Cape sugarbird) (OX=254652)	Amorphea	Obazoa	Opisthokonta	Holozoa	Filozoa	Choanozoa	Metazoa	Nectariniidae	Promerops	cafer	254652	tr|A0A7K6XXR7|A0A7K6XXR7_9PASE CO4A1 protein (Fragment) OS=Promerops cafer OX=254652 GN=Col4a1_1 PE=4 SV=1	A0A7K6XXR7	18	80	63	474	0.095238095	0.476190476	0.285714286	0.263157895	456	231	1491	0.520833333	TRUE
Promerops cafer (Cape sugarbird)	Eukaryota/Amorphea/Obazoa/Opisthokonta/Holozoa/Filozoa/Choanozoa/Metazoa/Eumetazoa/Bilateria/Deuterostomia/Chordata/Olfactores/Craniata/Vertebrata/Euteleostomi/Archelosauria/Archosauria/Dinosauria/Saurischia/Theropoda/Coelurosauria/Aves/Neognathae/Passeriformes/Passeroidea/Nectariniidae/Promerops/Promerops cafer (Cape sugarbird) (OX=254652)	Amorphea	Obazoa	Opisthokonta	Holozoa	Filozoa	Choanozoa	Metazoa	Nectariniidae	Promerops	cafer	254652	tr|A0A7K6XXR7|A0A7K6XXR7_9PASE CO4A1 protein (Fragment) OS=Promerops cafer OX=254652 GN=Col4a1_1 PE=4 SV=1	A0A7K6XXR7	89	118	30	474	0.1	0.4	0.25	0.263157895	456	231	1491	0.520833333	TRUE
Promerops cafer (Cape sugarbird)	Eukaryota/Amorphea/Obazoa/Opisthokonta/Holozoa/Filozoa/Choanozoa/Metazoa/Eumetazoa/Bilateria/Deuterostomia/Chordata/Olfactores/Craniata/Vertebrata/Euteleostomi/Archelosauria/Archosauria/Dinosauria/Saurischia/Theropoda/Coelurosauria/Aves/Neognathae/Passeriformes/Passeroidea/Nectariniidae/Promerops/Promerops cafer (Cape sugarbird) (OX=254652)	Amorphea	Obazoa	Opisthokonta	Holozoa	Filozoa	Choanozoa	Metazoa	Nectariniidae	Promerops	cafer	254652	tr|A0A7K6XXR7|A0A7K6XXR7_9PASE CO4A1 protein (Fragment) OS=Promerops cafer OX=254652 GN=Col4a1_1 PE=4 SV=1	A0A7K6XXR7	125	355	231	474	0.142857143	0.350649351	0.246753247	0.263157895	456	231	1491	0.520833333	TRUE
Promerops cafer (Cape sugarbird)	Eukaryota/Amorphea/Obazoa/Opisthokonta/Holozoa/Filozoa/Choanozoa/Metazoa/Eumetazoa/Bilateria/Deuterostomia/Chordata/Olfactores/Craniata/Vertebrata/Euteleostomi/Archelosauria/Archosauria/Dinosauria/Saurischia/Theropoda/Coelurosauria/Aves/Neognathae/Passeriformes/Passeroidea/Nectariniidae/Promerops/Promerops cafer (Cape sugarbird) (OX=254652)	Amorphea	Obazoa	Opisthokonta	Holozoa	Filozoa	Choanozoa	Metazoa	Nectariniidae	Promerops	cafer	254652	tr|A0A7K6XXR7|A0A7K6XXR7_9PASE CO4A1 protein (Fragment) OS=Promerops cafer OX=254652 GN=Col4a1_1 PE=4 SV=1	A0A7K6XXR7	358	474	117	474	0.230769231	0.358974359	0.294871795	0.263157895	456	231	1491	0.520833333	TRUE
Dromas ardeola	Eukaryota/Amorphea/Obazoa/Opisthokonta/Holozoa/Filozoa/Choanozoa/Metazoa/Eumetazoa/Bilateria/Deuterostomia/Chordata/Olfactores/Craniata/Vertebrata/Euteleostomi/Archelosauria/Archosauria/Dinosauria/Saurischia/Theropoda/Coelurosauria/Aves/Neognathae/Charadriiformes/Dromadidae/Dromas/Dromas ardeola (OX=458190)	Amorphea	Obazoa	Opisthokonta	Holozoa	Filozoa	Choanozoa	Metazoa	Dromadidae	Dromas	ardeola	458190	tr|A0A7K5WZ98|A0A7K5WZ98_9CHAR C1QT7 protein (Fragment) OS=Dromas ardeola OX=458190 GN=C1qtnf7 PE=4 SV=1	A0A7K5WZ98	38	139	102	289	0.264705882	0.205882353	0.235294118	0.235294118	102	102	1416	0.520833333	TRUE
Lepidothrix coronata (blue-crowned manakin)	Eukaryota/Amorphea/Obazoa/Opisthokonta/Holozoa/Filozoa/Choanozoa/Metazoa/Eumetazoa/Bilateria/Deuterostomia/Chordata/Olfactores/Craniata/Vertebrata/Euteleostomi/Archelosauria/Archosauria/Dinosauria/Saurischia/Theropoda/Coelurosauria/Aves/Neognathae/Passeriformes/Pipridae/Lepidothrix/Lepidothrix coronata (blue-crowned manakin) (OX=321398)	Amorphea	Obazoa	Opisthokonta	Holozoa	Filozoa	Choanozoa	Metazoa	Pipridae	Lepidothrix	coronata	321398	tr|A0A6J0J990|A0A6J0J990_9PASS collagen alpha-1(II) chain-like OS=Lepidothrix coronata OX=321398 GN=LOC108510309 PE=4 SV=1	A0A6J0J990	1	114	114	737	0.289473684	0.368421053	0.328947368	0.335526316	684	570	1617	0.735849057	TRUE
Lepidothrix coronata (blue-crowned manakin)	Eukaryota/Amorphea/Obazoa/Opisthokonta/Holozoa/Filozoa/Choanozoa/Metazoa/Eumetazoa/Bilateria/Deuterostomia/Chordata/Olfactores/Craniata/Vertebrata/Euteleostomi/Archelosauria/Archosauria/Dinosauria/Saurischia/Theropoda/Coelurosauria/Aves/Neognathae/Passeriformes/Pipridae/Lepidothrix/Lepidothrix coronata (blue-crowned manakin) (OX=321398)	Amorphea	Obazoa	Opisthokonta	Holozoa	Filozoa	Choanozoa	Metazoa	Pipridae	Lepidothrix	coronata	321398	tr|A0A6J0J990|A0A6J0J990_9PASS collagen alpha-1(II) chain-like OS=Lepidothrix coronata OX=321398 GN=LOC108510309 PE=4 SV=1	A0A6J0J990	118	687	570	737	0.357894737	0.315789474	0.336842105	0.335526316	684	570	1617	0.735849057	TRUE
Erithacus rubecula (European robin)	Eukaryota/Amorphea/Obazoa/Opisthokonta/Holozoa/Filozoa/Choanozoa/Metazoa/Eumetazoa/Bilateria/Deuterostomia/Chordata/Olfactores/Craniata/Vertebrata/Euteleostomi/Archelosauria/Archosauria/Dinosauria/Saurischia/Theropoda/Coelurosauria/Aves/Neognathae/Passeriformes/Turdidae/Erithacus/Erithacus rubecula (European robin) (OX=37610)	Amorphea	Obazoa	Opisthokonta	Holozoa	Filozoa	Choanozoa	Metazoa	Turdidae	Erithacus	rubecula	37610	tr|A0A7K7GGC1|A0A7K7GGC1_ERIRU SCAR5 protein (Fragment) OS=Erithacus rubecula OX=37610 GN=Scara5 PE=4 SV=1	A0A7K7GGC1	47	55	9	451	0	0	0	0.171428571	105	78	1539	0.520833333	TRUE
Erithacus rubecula (European robin)	Eukaryota/Amorphea/Obazoa/Opisthokonta/Holozoa/Filozoa/Choanozoa/Metazoa/Eumetazoa/Bilateria/Deuterostomia/Chordata/Olfactores/Craniata/Vertebrata/Euteleostomi/Archelosauria/Archosauria/Dinosauria/Saurischia/Theropoda/Coelurosauria/Aves/Neognathae/Passeriformes/Turdidae/Erithacus/Erithacus rubecula (European robin) (OX=37610)	Amorphea	Obazoa	Opisthokonta	Holozoa	Filozoa	Choanozoa	Metazoa	Turdidae	Erithacus	rubecula	37610	tr|A0A7K7GGC1|A0A7K7GGC1_ERIRU SCAR5 protein (Fragment) OS=Erithacus rubecula OX=37610 GN=Scara5 PE=4 SV=1	A0A7K7GGC1	207	212	6	451	0	0	0	0.171428571	105	78	1539	0.520833333	TRUE
Erithacus rubecula (European robin)	Eukaryota/Amorphea/Obazoa/Opisthokonta/Holozoa/Filozoa/Choanozoa/Metazoa/Eumetazoa/Bilateria/Deuterostomia/Chordata/Olfactores/Craniata/Vertebrata/Euteleostomi/Archelosauria/Archosauria/Dinosauria/Saurischia/Theropoda/Coelurosauria/Aves/Neognathae/Passeriformes/Turdidae/Erithacus/Erithacus rubecula (European robin) (OX=37610)	Amorphea	Obazoa	Opisthokonta	Holozoa	Filozoa	Choanozoa	Metazoa	Turdidae	Erithacus	rubecula	37610	tr|A0A7K7GGC1|A0A7K7GGC1_ERIRU SCAR5 protein (Fragment) OS=Erithacus rubecula OX=37610 GN=Scara5 PE=4 SV=1	A0A7K7GGC1	250	255	6	451	0	0	0	0.171428571	105	78	1539	0.520833333	TRUE
Erithacus rubecula (European robin)	Eukaryota/Amorphea/Obazoa/Opisthokonta/Holozoa/Filozoa/Choanozoa/Metazoa/Eumetazoa/Bilateria/Deuterostomia/Chordata/Olfactores/Craniata/Vertebrata/Euteleostomi/Archelosauria/Archosauria/Dinosauria/Saurischia/Theropoda/Coelurosauria/Aves/Neognathae/Passeriformes/Turdidae/Erithacus/Erithacus rubecula (European robin) (OX=37610)	Amorphea	Obazoa	Opisthokonta	Holozoa	Filozoa	Choanozoa	Metazoa	Turdidae	Erithacus	rubecula	37610	tr|A0A7K7GGC1|A0A7K7GGC1_ERIRU SCAR5 protein (Fragment) OS=Erithacus rubecula OX=37610 GN=Scara5 PE=4 SV=1	A0A7K7GGC1	306	383	78	451	0.230769231	0.230769231	0.230769231	0.171428571	105	78	1539	0.520833333	TRUE
Erithacus rubecula (European robin)	Eukaryota/Amorphea/Obazoa/Opisthokonta/Holozoa/Filozoa/Choanozoa/Metazoa/Eumetazoa/Bilateria/Deuterostomia/Chordata/Olfactores/Craniata/Vertebrata/Euteleostomi/Archelosauria/Archosauria/Dinosauria/Saurischia/Theropoda/Coelurosauria/Aves/Neognathae/Passeriformes/Turdidae/Erithacus/Erithacus rubecula (European robin) (OX=37610)	Amorphea	Obazoa	Opisthokonta	Holozoa	Filozoa	Choanozoa	Metazoa	Turdidae	Erithacus	rubecula	37610	tr|A0A7K7GGC1|A0A7K7GGC1_ERIRU SCAR5 protein (Fragment) OS=Erithacus rubecula OX=37610 GN=Scara5 PE=4 SV=1	A0A7K7GGC1	435	440	6	451	0	0	0	0.171428571	105	78	1539	0.520833333	TRUE
Lepidothrix coronata (blue-crowned manakin)	Eukaryota/Amorphea/Obazoa/Opisthokonta/Holozoa/Filozoa/Choanozoa/Metazoa/Eumetazoa/Bilateria/Deuterostomia/Chordata/Olfactores/Craniata/Vertebrata/Euteleostomi/Archelosauria/Archosauria/Dinosauria/Saurischia/Theropoda/Coelurosauria/Aves/Neognathae/Passeriformes/Pipridae/Lepidothrix/Lepidothrix coronata (blue-crowned manakin) (OX=321398)	Amorphea	Obazoa	Opisthokonta	Holozoa	Filozoa	Choanozoa	Metazoa	Pipridae	Lepidothrix	coronata	321398	tr|A0A6J0ILS2|A0A6J0ILS2_9PASS otolin-1 OS=Lepidothrix coronata OX=321398 GN=OTOL1 PE=4 SV=1	A0A6J0ILS2	99	191	93	462	0.161290323	0.290322581	0.225806452	0.148648649	222	129	1617	0.735849057	TRUE
Lepidothrix coronata (blue-crowned manakin)	Eukaryota/Amorphea/Obazoa/Opisthokonta/Holozoa/Filozoa/Choanozoa/Metazoa/Eumetazoa/Bilateria/Deuterostomia/Chordata/Olfactores/Craniata/Vertebrata/Euteleostomi/Archelosauria/Archosauria/Dinosauria/Saurischia/Theropoda/Coelurosauria/Aves/Neognathae/Passeriformes/Pipridae/Lepidothrix/Lepidothrix coronata (blue-crowned manakin) (OX=321398)	Amorphea	Obazoa	Opisthokonta	Holozoa	Filozoa	Choanozoa	Metazoa	Pipridae	Lepidothrix	coronata	321398	tr|A0A6J0ILS2|A0A6J0ILS2_9PASS otolin-1 OS=Lepidothrix coronata OX=321398 GN=OTOL1 PE=4 SV=1	A0A6J0ILS2	195	323	129	462	0.069767442	0.11627907	0.093023256	0.148648649	222	129	1617	0.735849057	TRUE
Tinamus guttatus (White-throated tinamou)	Eukaryota/Amorphea/Obazoa/Opisthokonta/Holozoa/Filozoa/Choanozoa/Metazoa/Eumetazoa/Bilateria/Deuterostomia/Chordata/Olfactores/Craniata/Vertebrata/Euteleostomi/Archelosauria/Archosauria/Dinosauria/Saurischia/Theropoda/Coelurosauria/Aves/Palaeognathae/Tinamiformes/Tinamidae/Tinamus/Tinamus guttatus (White-throated tinamou) (OX=94827)	Amorphea	Obazoa	Opisthokonta	Holozoa	Filozoa	Choanozoa	Metazoa	Tinamidae	Tinamus	guttatus	94827	tr|A0A099Z9N2|A0A099Z9N2_TINGU Collagen alpha-1(VIII) chain (Fragment) OS=Tinamus guttatus OX=94827 GN=N309_07712 PE=4 SV=1	A0A099Z9N2	1	36	36	123	0.166666667	0.583333333	0.375	0.425	60	36	1314	0.631578947	TRUE
Tinamus guttatus (White-throated tinamou)	Eukaryota/Amorphea/Obazoa/Opisthokonta/Holozoa/Filozoa/Choanozoa/Metazoa/Eumetazoa/Bilateria/Deuterostomia/Chordata/Olfactores/Craniata/Vertebrata/Euteleostomi/Archelosauria/Archosauria/Dinosauria/Saurischia/Theropoda/Coelurosauria/Aves/Palaeognathae/Tinamiformes/Tinamidae/Tinamus/Tinamus guttatus (White-throated tinamou) (OX=94827)	Amorphea	Obazoa	Opisthokonta	Holozoa	Filozoa	Choanozoa	Metazoa	Tinamidae	Tinamus	guttatus	94827	tr|A0A099Z9N2|A0A099Z9N2_TINGU Collagen alpha-1(VIII) chain (Fragment) OS=Tinamus guttatus OX=94827 GN=N309_07712 PE=4 SV=1	A0A099Z9N2	39	62	24	123	0.375	0.625	0.5	0.425	60	36	1314	0.631578947	TRUE
Lepidothrix coronata (blue-crowned manakin)	Eukaryota/Amorphea/Obazoa/Opisthokonta/Holozoa/Filozoa/Choanozoa/Metazoa/Eumetazoa/Bilateria/Deuterostomia/Chordata/Olfactores/Craniata/Vertebrata/Euteleostomi/Archelosauria/Archosauria/Dinosauria/Saurischia/Theropoda/Coelurosauria/Aves/Neognathae/Passeriformes/Pipridae/Lepidothrix/Lepidothrix coronata (blue-crowned manakin) (OX=321398)	Amorphea	Obazoa	Opisthokonta	Holozoa	Filozoa	Choanozoa	Metazoa	Pipridae	Lepidothrix	coronata	321398	tr|A0A6J0IG67|A0A6J0IG67_9PASS collagen alpha-1(XVIII) chain isoform X1 OS=Lepidothrix coronata OX=321398 GN=COL18A1 PE=4 SV=1	A0A6J0IG67	63	68	6	1749	0	0	0	0.373762376	606	96	1617	0.735849057	TRUE
Lepidothrix coronata (blue-crowned manakin)	Eukaryota/Amorphea/Obazoa/Opisthokonta/Holozoa/Filozoa/Choanozoa/Metazoa/Eumetazoa/Bilateria/Deuterostomia/Chordata/Olfactores/Craniata/Vertebrata/Euteleostomi/Archelosauria/Archosauria/Dinosauria/Saurischia/Theropoda/Coelurosauria/Aves/Neognathae/Passeriformes/Pipridae/Lepidothrix/Lepidothrix coronata (blue-crowned manakin) (OX=321398)	Amorphea	Obazoa	Opisthokonta	Holozoa	Filozoa	Choanozoa	Metazoa	Pipridae	Lepidothrix	coronata	321398	tr|A0A6J0IG67|A0A6J0IG67_9PASS collagen alpha-1(XVIII) chain isoform X1 OS=Lepidothrix coronata OX=321398 GN=COL18A1 PE=4 SV=1	A0A6J0IG67	645	650	6	1749	0	0	0	0.373762376	606	96	1617	0.735849057	TRUE
Lepidothrix coronata (blue-crowned manakin)	Eukaryota/Amorphea/Obazoa/Opisthokonta/Holozoa/Filozoa/Choanozoa/Metazoa/Eumetazoa/Bilateria/Deuterostomia/Chordata/Olfactores/Craniata/Vertebrata/Euteleostomi/Archelosauria/Archosauria/Dinosauria/Saurischia/Theropoda/Coelurosauria/Aves/Neognathae/Passeriformes/Pipridae/Lepidothrix/Lepidothrix coronata (blue-crowned manakin) (OX=321398)	Amorphea	Obazoa	Opisthokonta	Holozoa	Filozoa	Choanozoa	Metazoa	Pipridae	Lepidothrix	coronata	321398	tr|A0A6J0IG67|A0A6J0IG67_9PASS collagen alpha-1(XVIII) chain isoform X1 OS=Lepidothrix coronata OX=321398 GN=COL18A1 PE=4 SV=1	A0A6J0IG67	659	664	6	1749	0	0	0	0.373762376	606	96	1617	0.735849057	TRUE
Lepidothrix coronata (blue-crowned manakin)	Eukaryota/Amorphea/Obazoa/Opisthokonta/Holozoa/Filozoa/Choanozoa/Metazoa/Eumetazoa/Bilateria/Deuterostomia/Chordata/Olfactores/Craniata/Vertebrata/Euteleostomi/Archelosauria/Archosauria/Dinosauria/Saurischia/Theropoda/Coelurosauria/Aves/Neognathae/Passeriformes/Pipridae/Lepidothrix/Lepidothrix coronata (blue-crowned manakin) (OX=321398)	Amorphea	Obazoa	Opisthokonta	Holozoa	Filozoa	Choanozoa	Metazoa	Pipridae	Lepidothrix	coronata	321398	tr|A0A6J0IG67|A0A6J0IG67_9PASS collagen alpha-1(XVIII) chain isoform X1 OS=Lepidothrix coronata OX=321398 GN=COL18A1 PE=4 SV=1	A0A6J0IG67	680	685	6	1749	0.5	0	0.25	0.373762376	606	96	1617	0.735849057	TRUE
Lepidothrix coronata (blue-crowned manakin)	Eukaryota/Amorphea/Obazoa/Opisthokonta/Holozoa/Filozoa/Choanozoa/Metazoa/Eumetazoa/Bilateria/Deuterostomia/Chordata/Olfactores/Craniata/Vertebrata/Euteleostomi/Archelosauria/Archosauria/Dinosauria/Saurischia/Theropoda/Coelurosauria/Aves/Neognathae/Passeriformes/Pipridae/Lepidothrix/Lepidothrix coronata (blue-crowned manakin) (OX=321398)	Amorphea	Obazoa	Opisthokonta	Holozoa	Filozoa	Choanozoa	Metazoa	Pipridae	Lepidothrix	coronata	321398	tr|A0A6J0IG67|A0A6J0IG67_9PASS collagen alpha-1(XVIII) chain isoform X1 OS=Lepidothrix coronata OX=321398 GN=COL18A1 PE=4 SV=1	A0A6J0IG67	708	737	30	1749	0	0	0	0.373762376	606	96	1617	0.735849057	TRUE
Lepidothrix coronata (blue-crowned manakin)	Eukaryota/Amorphea/Obazoa/Opisthokonta/Holozoa/Filozoa/Choanozoa/Metazoa/Eumetazoa/Bilateria/Deuterostomia/Chordata/Olfactores/Craniata/Vertebrata/Euteleostomi/Archelosauria/Archosauria/Dinosauria/Saurischia/Theropoda/Coelurosauria/Aves/Neognathae/Passeriformes/Pipridae/Lepidothrix/Lepidothrix coronata (blue-crowned manakin) (OX=321398)	Amorphea	Obazoa	Opisthokonta	Holozoa	Filozoa	Choanozoa	Metazoa	Pipridae	Lepidothrix	coronata	321398	tr|A0A6J0IG67|A0A6J0IG67_9PASS collagen alpha-1(XVIII) chain isoform X1 OS=Lepidothrix coronata OX=321398 GN=COL18A1 PE=4 SV=1	A0A6J0IG67	741	758	18	1749	0	0	0	0.373762376	606	96	1617	0.735849057	TRUE
Lepidothrix coronata (blue-crowned manakin)	Eukaryota/Amorphea/Obazoa/Opisthokonta/Holozoa/Filozoa/Choanozoa/Metazoa/Eumetazoa/Bilateria/Deuterostomia/Chordata/Olfactores/Craniata/Vertebrata/Euteleostomi/Archelosauria/Archosauria/Dinosauria/Saurischia/Theropoda/Coelurosauria/Aves/Neognathae/Passeriformes/Pipridae/Lepidothrix/Lepidothrix coronata (blue-crowned manakin) (OX=321398)	Amorphea	Obazoa	Opisthokonta	Holozoa	Filozoa	Choanozoa	Metazoa	Pipridae	Lepidothrix	coronata	321398	tr|A0A6J0IG67|A0A6J0IG67_9PASS collagen alpha-1(XVIII) chain isoform X1 OS=Lepidothrix coronata OX=321398 GN=COL18A1 PE=4 SV=1	A0A6J0IG67	761	778	18	1749	0.166666667	0.5	0.333333333	0.373762376	606	96	1617	0.735849057	TRUE
Lepidothrix coronata (blue-crowned manakin)	Eukaryota/Amorphea/Obazoa/Opisthokonta/Holozoa/Filozoa/Choanozoa/Metazoa/Eumetazoa/Bilateria/Deuterostomia/Chordata/Olfactores/Craniata/Vertebrata/Euteleostomi/Archelosauria/Archosauria/Dinosauria/Saurischia/Theropoda/Coelurosauria/Aves/Neognathae/Passeriformes/Pipridae/Lepidothrix/Lepidothrix coronata (blue-crowned manakin) (OX=321398)	Amorphea	Obazoa	Opisthokonta	Holozoa	Filozoa	Choanozoa	Metazoa	Pipridae	Lepidothrix	coronata	321398	tr|A0A6J0IG67|A0A6J0IG67_9PASS collagen alpha-1(XVIII) chain isoform X1 OS=Lepidothrix coronata OX=321398 GN=COL18A1 PE=4 SV=1	A0A6J0IG67	792	845	54	1749	0.166666667	0.555555556	0.361111111	0.373762376	606	96	1617	0.735849057	TRUE
Lepidothrix coronata (blue-crowned manakin)	Eukaryota/Amorphea/Obazoa/Opisthokonta/Holozoa/Filozoa/Choanozoa/Metazoa/Eumetazoa/Bilateria/Deuterostomia/Chordata/Olfactores/Craniata/Vertebrata/Euteleostomi/Archelosauria/Archosauria/Dinosauria/Saurischia/Theropoda/Coelurosauria/Aves/Neognathae/Passeriformes/Pipridae/Lepidothrix/Lepidothrix coronata (blue-crowned manakin) (OX=321398)	Amorphea	Obazoa	Opisthokonta	Holozoa	Filozoa	Choanozoa	Metazoa	Pipridae	Lepidothrix	coronata	321398	tr|A0A6J0IG67|A0A6J0IG67_9PASS collagen alpha-1(XVIII) chain isoform X1 OS=Lepidothrix coronata OX=321398 GN=COL18A1 PE=4 SV=1	A0A6J0IG67	848	862	15	1749	1	0.8	0.9	0.373762376	606	96	1617	0.735849057	TRUE
Lepidothrix coronata (blue-crowned manakin)	Eukaryota/Amorphea/Obazoa/Opisthokonta/Holozoa/Filozoa/Choanozoa/Metazoa/Eumetazoa/Bilateria/Deuterostomia/Chordata/Olfactores/Craniata/Vertebrata/Euteleostomi/Archelosauria/Archosauria/Dinosauria/Saurischia/Theropoda/Coelurosauria/Aves/Neognathae/Passeriformes/Pipridae/Lepidothrix/Lepidothrix coronata (blue-crowned manakin) (OX=321398)	Amorphea	Obazoa	Opisthokonta	Holozoa	Filozoa	Choanozoa	Metazoa	Pipridae	Lepidothrix	coronata	321398	tr|A0A6J0IG67|A0A6J0IG67_9PASS collagen alpha-1(XVIII) chain isoform X1 OS=Lepidothrix coronata OX=321398 GN=COL18A1 PE=4 SV=1	A0A6J0IG67	877	882	6	1749	0	0	0	0.373762376	606	96	1617	0.735849057	TRUE
Lepidothrix coronata (blue-crowned manakin)	Eukaryota/Amorphea/Obazoa/Opisthokonta/Holozoa/Filozoa/Choanozoa/Metazoa/Eumetazoa/Bilateria/Deuterostomia/Chordata/Olfactores/Craniata/Vertebrata/Euteleostomi/Archelosauria/Archosauria/Dinosauria/Saurischia/Theropoda/Coelurosauria/Aves/Neognathae/Passeriformes/Pipridae/Lepidothrix/Lepidothrix coronata (blue-crowned manakin) (OX=321398)	Amorphea	Obazoa	Opisthokonta	Holozoa	Filozoa	Choanozoa	Metazoa	Pipridae	Lepidothrix	coronata	321398	tr|A0A6J0IG67|A0A6J0IG67_9PASS collagen alpha-1(XVIII) chain isoform X1 OS=Lepidothrix coronata OX=321398 GN=COL18A1 PE=4 SV=1	A0A6J0IG67	887	913	27	1749	0.444444444	0.666666667	0.555555556	0.373762376	606	96	1617	0.735849057	TRUE
Lepidothrix coronata (blue-crowned manakin)	Eukaryota/Amorphea/Obazoa/Opisthokonta/Holozoa/Filozoa/Choanozoa/Metazoa/Eumetazoa/Bilateria/Deuterostomia/Chordata/Olfactores/Craniata/Vertebrata/Euteleostomi/Archelosauria/Archosauria/Dinosauria/Saurischia/Theropoda/Coelurosauria/Aves/Neognathae/Passeriformes/Pipridae/Lepidothrix/Lepidothrix coronata (blue-crowned manakin) (OX=321398)	Amorphea	Obazoa	Opisthokonta	Holozoa	Filozoa	Choanozoa	Metazoa	Pipridae	Lepidothrix	coronata	321398	tr|A0A6J0IG67|A0A6J0IG67_9PASS collagen alpha-1(XVIII) chain isoform X1 OS=Lepidothrix coronata OX=321398 GN=COL18A1 PE=4 SV=1	A0A6J0IG67	919	1014	96	1749	0.46875	0.4375	0.453125	0.373762376	606	96	1617	0.735849057	TRUE
Lepidothrix coronata (blue-crowned manakin)	Eukaryota/Amorphea/Obazoa/Opisthokonta/Holozoa/Filozoa/Choanozoa/Metazoa/Eumetazoa/Bilateria/Deuterostomia/Chordata/Olfactores/Craniata/Vertebrata/Euteleostomi/Archelosauria/Archosauria/Dinosauria/Saurischia/Theropoda/Coelurosauria/Aves/Neognathae/Passeriformes/Pipridae/Lepidothrix/Lepidothrix coronata (blue-crowned manakin) (OX=321398)	Amorphea	Obazoa	Opisthokonta	Holozoa	Filozoa	Choanozoa	Metazoa	Pipridae	Lepidothrix	coronata	321398	tr|A0A6J0IG67|A0A6J0IG67_9PASS collagen alpha-1(XVIII) chain isoform X1 OS=Lepidothrix coronata OX=321398 GN=COL18A1 PE=4 SV=1	A0A6J0IG67	1032	1106	75	1749	0.24	0.4	0.32	0.373762376	606	96	1617	0.735849057	TRUE
Lepidothrix coronata (blue-crowned manakin)	Eukaryota/Amorphea/Obazoa/Opisthokonta/Holozoa/Filozoa/Choanozoa/Metazoa/Eumetazoa/Bilateria/Deuterostomia/Chordata/Olfactores/Craniata/Vertebrata/Euteleostomi/Archelosauria/Archosauria/Dinosauria/Saurischia/Theropoda/Coelurosauria/Aves/Neognathae/Passeriformes/Pipridae/Lepidothrix/Lepidothrix coronata (blue-crowned manakin) (OX=321398)	Amorphea	Obazoa	Opisthokonta	Holozoa	Filozoa	Choanozoa	Metazoa	Pipridae	Lepidothrix	coronata	321398	tr|A0A6J0IG67|A0A6J0IG67_9PASS collagen alpha-1(XVIII) chain isoform X1 OS=Lepidothrix coronata OX=321398 GN=COL18A1 PE=4 SV=1	A0A6J0IG67	1109	1120	12	1749	0.75	0.75	0.75	0.373762376	606	96	1617	0.735849057	TRUE
Lepidothrix coronata (blue-crowned manakin)	Eukaryota/Amorphea/Obazoa/Opisthokonta/Holozoa/Filozoa/Choanozoa/Metazoa/Eumetazoa/Bilateria/Deuterostomia/Chordata/Olfactores/Craniata/Vertebrata/Euteleostomi/Archelosauria/Archosauria/Dinosauria/Saurischia/Theropoda/Coelurosauria/Aves/Neognathae/Passeriformes/Pipridae/Lepidothrix/Lepidothrix coronata (blue-crowned manakin) (OX=321398)	Amorphea	Obazoa	Opisthokonta	Holozoa	Filozoa	Choanozoa	Metazoa	Pipridae	Lepidothrix	coronata	321398	tr|A0A6J0IG67|A0A6J0IG67_9PASS collagen alpha-1(XVIII) chain isoform X1 OS=Lepidothrix coronata OX=321398 GN=COL18A1 PE=4 SV=1	A0A6J0IG67	1135	1176	42	1749	0.285714286	0.285714286	0.285714286	0.373762376	606	96	1617	0.735849057	TRUE
Lepidothrix coronata (blue-crowned manakin)	Eukaryota/Amorphea/Obazoa/Opisthokonta/Holozoa/Filozoa/Choanozoa/Metazoa/Eumetazoa/Bilateria/Deuterostomia/Chordata/Olfactores/Craniata/Vertebrata/Euteleostomi/Archelosauria/Archosauria/Dinosauria/Saurischia/Theropoda/Coelurosauria/Aves/Neognathae/Passeriformes/Pipridae/Lepidothrix/Lepidothrix coronata (blue-crowned manakin) (OX=321398)	Amorphea	Obazoa	Opisthokonta	Holozoa	Filozoa	Choanozoa	Metazoa	Pipridae	Lepidothrix	coronata	321398	tr|A0A6J0IG67|A0A6J0IG67_9PASS collagen alpha-1(XVIII) chain isoform X1 OS=Lepidothrix coronata OX=321398 GN=COL18A1 PE=4 SV=1	A0A6J0IG67	1190	1237	48	1749	0.1875	0.375	0.28125	0.373762376	606	96	1617	0.735849057	TRUE
Lepidothrix coronata (blue-crowned manakin)	Eukaryota/Amorphea/Obazoa/Opisthokonta/Holozoa/Filozoa/Choanozoa/Metazoa/Eumetazoa/Bilateria/Deuterostomia/Chordata/Olfactores/Craniata/Vertebrata/Euteleostomi/Archelosauria/Archosauria/Dinosauria/Saurischia/Theropoda/Coelurosauria/Aves/Neognathae/Passeriformes/Pipridae/Lepidothrix/Lepidothrix coronata (blue-crowned manakin) (OX=321398)	Amorphea	Obazoa	Opisthokonta	Holozoa	Filozoa	Choanozoa	Metazoa	Pipridae	Lepidothrix	coronata	321398	tr|A0A6J0IG67|A0A6J0IG67_9PASS collagen alpha-1(XVIII) chain isoform X1 OS=Lepidothrix coronata OX=321398 GN=COL18A1 PE=4 SV=1	A0A6J0IG67	1242	1262	21	1749	0.714285714	0.714285714	0.714285714	0.373762376	606	96	1617	0.735849057	TRUE
Lepidothrix coronata (blue-crowned manakin)	Eukaryota/Amorphea/Obazoa/Opisthokonta/Holozoa/Filozoa/Choanozoa/Metazoa/Eumetazoa/Bilateria/Deuterostomia/Chordata/Olfactores/Craniata/Vertebrata/Euteleostomi/Archelosauria/Archosauria/Dinosauria/Saurischia/Theropoda/Coelurosauria/Aves/Neognathae/Passeriformes/Pipridae/Lepidothrix/Lepidothrix coronata (blue-crowned manakin) (OX=321398)	Amorphea	Obazoa	Opisthokonta	Holozoa	Filozoa	Choanozoa	Metazoa	Pipridae	Lepidothrix	coronata	321398	tr|A0A6J0IG67|A0A6J0IG67_9PASS collagen alpha-1(XVIII) chain isoform X1 OS=Lepidothrix coronata OX=321398 GN=COL18A1 PE=4 SV=1	A0A6J0IG67	1289	1306	18	1749	0.333333333	0.333333333	0.333333333	0.373762376	606	96	1617	0.735849057	TRUE
Lepidothrix coronata (blue-crowned manakin)	Eukaryota/Amorphea/Obazoa/Opisthokonta/Holozoa/Filozoa/Choanozoa/Metazoa/Eumetazoa/Bilateria/Deuterostomia/Chordata/Olfactores/Craniata/Vertebrata/Euteleostomi/Archelosauria/Archosauria/Dinosauria/Saurischia/Theropoda/Coelurosauria/Aves/Neognathae/Passeriformes/Pipridae/Lepidothrix/Lepidothrix coronata (blue-crowned manakin) (OX=321398)	Amorphea	Obazoa	Opisthokonta	Holozoa	Filozoa	Choanozoa	Metazoa	Pipridae	Lepidothrix	coronata	321398	tr|A0A6J0IG67|A0A6J0IG67_9PASS collagen alpha-1(XVIII) chain isoform X1 OS=Lepidothrix coronata OX=321398 GN=COL18A1 PE=4 SV=1	A0A6J0IG67	1319	1336	18	1749	0.166666667	0.166666667	0.166666667	0.373762376	606	96	1617	0.735849057	TRUE
Lepidothrix coronata (blue-crowned manakin)	Eukaryota/Amorphea/Obazoa/Opisthokonta/Holozoa/Filozoa/Choanozoa/Metazoa/Eumetazoa/Bilateria/Deuterostomia/Chordata/Olfactores/Craniata/Vertebrata/Euteleostomi/Archelosauria/Archosauria/Dinosauria/Saurischia/Theropoda/Coelurosauria/Aves/Neognathae/Passeriformes/Pipridae/Lepidothrix/Lepidothrix coronata (blue-crowned manakin) (OX=321398)	Amorphea	Obazoa	Opisthokonta	Holozoa	Filozoa	Choanozoa	Metazoa	Pipridae	Lepidothrix	coronata	321398	tr|A0A6J0IG67|A0A6J0IG67_9PASS collagen alpha-1(XVIII) chain isoform X1 OS=Lepidothrix coronata OX=321398 GN=COL18A1 PE=4 SV=1	A0A6J0IG67	1345	1365	21	1749	0.428571429	0.571428571	0.5	0.373762376	606	96	1617	0.735849057	TRUE
Lepidothrix coronata (blue-crowned manakin)	Eukaryota/Amorphea/Obazoa/Opisthokonta/Holozoa/Filozoa/Choanozoa/Metazoa/Eumetazoa/Bilateria/Deuterostomia/Chordata/Olfactores/Craniata/Vertebrata/Euteleostomi/Archelosauria/Archosauria/Dinosauria/Saurischia/Theropoda/Coelurosauria/Aves/Neognathae/Passeriformes/Pipridae/Lepidothrix/Lepidothrix coronata (blue-crowned manakin) (OX=321398)	Amorphea	Obazoa	Opisthokonta	Holozoa	Filozoa	Choanozoa	Metazoa	Pipridae	Lepidothrix	coronata	321398	tr|A0A6J0IG67|A0A6J0IG67_9PASS collagen alpha-1(XVIII) chain isoform X1 OS=Lepidothrix coronata OX=321398 GN=COL18A1 PE=4 SV=1	A0A6J0IG67	1368	1382	15	1749	0.8	0.6	0.7	0.373762376	606	96	1617	0.735849057	TRUE
Lepidothrix coronata (blue-crowned manakin)	Eukaryota/Amorphea/Obazoa/Opisthokonta/Holozoa/Filozoa/Choanozoa/Metazoa/Eumetazoa/Bilateria/Deuterostomia/Chordata/Olfactores/Craniata/Vertebrata/Euteleostomi/Archelosauria/Archosauria/Dinosauria/Saurischia/Theropoda/Coelurosauria/Aves/Neognathae/Passeriformes/Pipridae/Lepidothrix/Lepidothrix coronata (blue-crowned manakin) (OX=321398)	Amorphea	Obazoa	Opisthokonta	Holozoa	Filozoa	Choanozoa	Metazoa	Pipridae	Lepidothrix	coronata	321398	tr|A0A6J0IG67|A0A6J0IG67_9PASS collagen alpha-1(XVIII) chain isoform X1 OS=Lepidothrix coronata OX=321398 GN=COL18A1 PE=4 SV=1	A0A6J0IG67	1385	1399	15	1749	0.8	0.8	0.8	0.373762376	606	96	1617	0.735849057	TRUE
Lepidothrix coronata (blue-crowned manakin)	Eukaryota/Amorphea/Obazoa/Opisthokonta/Holozoa/Filozoa/Choanozoa/Metazoa/Eumetazoa/Bilateria/Deuterostomia/Chordata/Olfactores/Craniata/Vertebrata/Euteleostomi/Archelosauria/Archosauria/Dinosauria/Saurischia/Theropoda/Coelurosauria/Aves/Neognathae/Passeriformes/Pipridae/Lepidothrix/Lepidothrix coronata (blue-crowned manakin) (OX=321398)	Amorphea	Obazoa	Opisthokonta	Holozoa	Filozoa	Choanozoa	Metazoa	Pipridae	Lepidothrix	coronata	321398	tr|A0A6J0IG67|A0A6J0IG67_9PASS collagen alpha-1(XVIII) chain isoform X1 OS=Lepidothrix coronata OX=321398 GN=COL18A1 PE=4 SV=1	A0A6J0IG67	1413	1430	18	1749	0.666666667	0.666666667	0.666666667	0.373762376	606	96	1617	0.735849057	TRUE
Lepidothrix coronata (blue-crowned manakin)	Eukaryota/Amorphea/Obazoa/Opisthokonta/Holozoa/Filozoa/Choanozoa/Metazoa/Eumetazoa/Bilateria/Deuterostomia/Chordata/Olfactores/Craniata/Vertebrata/Euteleostomi/Archelosauria/Archosauria/Dinosauria/Saurischia/Theropoda/Coelurosauria/Aves/Neognathae/Passeriformes/Pipridae/Lepidothrix/Lepidothrix coronata (blue-crowned manakin) (OX=321398)	Amorphea	Obazoa	Opisthokonta	Holozoa	Filozoa	Choanozoa	Metazoa	Pipridae	Lepidothrix	coronata	321398	tr|A0A6J0IG67|A0A6J0IG67_9PASS collagen alpha-1(XVIII) chain isoform X1 OS=Lepidothrix coronata OX=321398 GN=COL18A1 PE=4 SV=1	A0A6J0IG67	1587	1595	9	1749	0	0	0	0.373762376	606	96	1617	0.735849057	TRUE
Lepidothrix coronata (blue-crowned manakin)	Eukaryota/Amorphea/Obazoa/Opisthokonta/Holozoa/Filozoa/Choanozoa/Metazoa/Eumetazoa/Bilateria/Deuterostomia/Chordata/Olfactores/Craniata/Vertebrata/Euteleostomi/Archelosauria/Archosauria/Dinosauria/Saurischia/Theropoda/Coelurosauria/Aves/Neognathae/Passeriformes/Pipridae/Lepidothrix/Lepidothrix coronata (blue-crowned manakin) (OX=321398)	Amorphea	Obazoa	Opisthokonta	Holozoa	Filozoa	Choanozoa	Metazoa	Pipridae	Lepidothrix	coronata	321398	tr|A0A6J0IG67|A0A6J0IG67_9PASS collagen alpha-1(XVIII) chain isoform X1 OS=Lepidothrix coronata OX=321398 GN=COL18A1 PE=4 SV=1	A0A6J0IG67	1606	1611	6	1749	0	0	0	0.373762376	606	96	1617	0.735849057	TRUE
Zapornia atra	Eukaryota/Amorphea/Obazoa/Opisthokonta/Holozoa/Filozoa/Choanozoa/Metazoa/Eumetazoa/Bilateria/Deuterostomia/Chordata/Olfactores/Craniata/Vertebrata/Euteleostomi/Archelosauria/Archosauria/Dinosauria/Saurischia/Theropoda/Coelurosauria/Aves/Neognathae/Gruiformes/Rallidae/Zapornia/Zapornia atra (OX=2585822)	Amorphea	Obazoa	Opisthokonta	Holozoa	Filozoa	Choanozoa	Metazoa	Rallidae	Zapornia	atra	2585822	tr|A0A7L3FUF4|A0A7L3FUF4_9GRUI CO4A6 protein (Fragment) OS=Zapornia atra OX=2585822 GN=Col4a6 PE=4 SV=1	A0A7L3FUF4	8	13	6	1671	0.5	0	0.25	0.284897025	1311	198	1521	0.470588235	TRUE
Zapornia atra	Eukaryota/Amorphea/Obazoa/Opisthokonta/Holozoa/Filozoa/Choanozoa/Metazoa/Eumetazoa/Bilateria/Deuterostomia/Chordata/Olfactores/Craniata/Vertebrata/Euteleostomi/Archelosauria/Archosauria/Dinosauria/Saurischia/Theropoda/Coelurosauria/Aves/Neognathae/Gruiformes/Rallidae/Zapornia/Zapornia atra (OX=2585822)	Amorphea	Obazoa	Opisthokonta	Holozoa	Filozoa	Choanozoa	Metazoa	Rallidae	Zapornia	atra	2585822	tr|A0A7L3FUF4|A0A7L3FUF4_9GRUI CO4A6 protein (Fragment) OS=Zapornia atra OX=2585822 GN=Col4a6 PE=4 SV=1	A0A7L3FUF4	26	139	114	1671	0.236842105	0.368421053	0.302631579	0.284897025	1311	198	1521	0.470588235	TRUE
Zapornia atra	Eukaryota/Amorphea/Obazoa/Opisthokonta/Holozoa/Filozoa/Choanozoa/Metazoa/Eumetazoa/Bilateria/Deuterostomia/Chordata/Olfactores/Craniata/Vertebrata/Euteleostomi/Archelosauria/Archosauria/Dinosauria/Saurischia/Theropoda/Coelurosauria/Aves/Neognathae/Gruiformes/Rallidae/Zapornia/Zapornia atra (OX=2585822)	Amorphea	Obazoa	Opisthokonta	Holozoa	Filozoa	Choanozoa	Metazoa	Rallidae	Zapornia	atra	2585822	tr|A0A7L3FUF4|A0A7L3FUF4_9GRUI CO4A6 protein (Fragment) OS=Zapornia atra OX=2585822 GN=Col4a6 PE=4 SV=1	A0A7L3FUF4	148	201	54	1671	0.388888889	0.277777778	0.333333333	0.284897025	1311	198	1521	0.470588235	TRUE
Zapornia atra	Eukaryota/Amorphea/Obazoa/Opisthokonta/Holozoa/Filozoa/Choanozoa/Metazoa/Eumetazoa/Bilateria/Deuterostomia/Chordata/Olfactores/Craniata/Vertebrata/Euteleostomi/Archelosauria/Archosauria/Dinosauria/Saurischia/Theropoda/Coelurosauria/Aves/Neognathae/Gruiformes/Rallidae/Zapornia/Zapornia atra (OX=2585822)	Amorphea	Obazoa	Opisthokonta	Holozoa	Filozoa	Choanozoa	Metazoa	Rallidae	Zapornia	atra	2585822	tr|A0A7L3FUF4|A0A7L3FUF4_9GRUI CO4A6 protein (Fragment) OS=Zapornia atra OX=2585822 GN=Col4a6 PE=4 SV=1	A0A7L3FUF4	204	221	18	1671	0.333333333	0.5	0.416666667	0.284897025	1311	198	1521	0.470588235	TRUE
Zapornia atra	Eukaryota/Amorphea/Obazoa/Opisthokonta/Holozoa/Filozoa/Choanozoa/Metazoa/Eumetazoa/Bilateria/Deuterostomia/Chordata/Olfactores/Craniata/Vertebrata/Euteleostomi/Archelosauria/Archosauria/Dinosauria/Saurischia/Theropoda/Coelurosauria/Aves/Neognathae/Gruiformes/Rallidae/Zapornia/Zapornia atra (OX=2585822)	Amorphea	Obazoa	Opisthokonta	Holozoa	Filozoa	Choanozoa	Metazoa	Rallidae	Zapornia	atra	2585822	tr|A0A7L3FUF4|A0A7L3FUF4_9GRUI CO4A6 protein (Fragment) OS=Zapornia atra OX=2585822 GN=Col4a6 PE=4 SV=1	A0A7L3FUF4	235	264	30	1671	0.1	0.4	0.25	0.284897025	1311	198	1521	0.470588235	TRUE
Zapornia atra	Eukaryota/Amorphea/Obazoa/Opisthokonta/Holozoa/Filozoa/Choanozoa/Metazoa/Eumetazoa/Bilateria/Deuterostomia/Chordata/Olfactores/Craniata/Vertebrata/Euteleostomi/Archelosauria/Archosauria/Dinosauria/Saurischia/Theropoda/Coelurosauria/Aves/Neognathae/Gruiformes/Rallidae/Zapornia/Zapornia atra (OX=2585822)	Amorphea	Obazoa	Opisthokonta	Holozoa	Filozoa	Choanozoa	Metazoa	Rallidae	Zapornia	atra	2585822	tr|A0A7L3FUF4|A0A7L3FUF4_9GRUI CO4A6 protein (Fragment) OS=Zapornia atra OX=2585822 GN=Col4a6 PE=4 SV=1	A0A7L3FUF4	267	323	57	1671	0.105263158	0.421052632	0.263157895	0.284897025	1311	198	1521	0.470588235	TRUE
Zapornia atra	Eukaryota/Amorphea/Obazoa/Opisthokonta/Holozoa/Filozoa/Choanozoa/Metazoa/Eumetazoa/Bilateria/Deuterostomia/Chordata/Olfactores/Craniata/Vertebrata/Euteleostomi/Archelosauria/Archosauria/Dinosauria/Saurischia/Theropoda/Coelurosauria/Aves/Neognathae/Gruiformes/Rallidae/Zapornia/Zapornia atra (OX=2585822)	Amorphea	Obazoa	Opisthokonta	Holozoa	Filozoa	Choanozoa	Metazoa	Rallidae	Zapornia	atra	2585822	tr|A0A7L3FUF4|A0A7L3FUF4_9GRUI CO4A6 protein (Fragment) OS=Zapornia atra OX=2585822 GN=Col4a6 PE=4 SV=1	A0A7L3FUF4	335	367	33	1671	0.090909091	0.818181818	0.454545455	0.284897025	1311	198	1521	0.470588235	TRUE
Zapornia atra	Eukaryota/Amorphea/Obazoa/Opisthokonta/Holozoa/Filozoa/Choanozoa/Metazoa/Eumetazoa/Bilateria/Deuterostomia/Chordata/Olfactores/Craniata/Vertebrata/Euteleostomi/Archelosauria/Archosauria/Dinosauria/Saurischia/Theropoda/Coelurosauria/Aves/Neognathae/Gruiformes/Rallidae/Zapornia/Zapornia atra (OX=2585822)	Amorphea	Obazoa	Opisthokonta	Holozoa	Filozoa	Choanozoa	Metazoa	Rallidae	Zapornia	atra	2585822	tr|A0A7L3FUF4|A0A7L3FUF4_9GRUI CO4A6 protein (Fragment) OS=Zapornia atra OX=2585822 GN=Col4a6 PE=4 SV=1	A0A7L3FUF4	375	395	21	1671	0.142857143	0.428571429	0.285714286	0.284897025	1311	198	1521	0.470588235	TRUE
Zapornia atra	Eukaryota/Amorphea/Obazoa/Opisthokonta/Holozoa/Filozoa/Choanozoa/Metazoa/Eumetazoa/Bilateria/Deuterostomia/Chordata/Olfactores/Craniata/Vertebrata/Euteleostomi/Archelosauria/Archosauria/Dinosauria/Saurischia/Theropoda/Coelurosauria/Aves/Neognathae/Gruiformes/Rallidae/Zapornia/Zapornia atra (OX=2585822)	Amorphea	Obazoa	Opisthokonta	Holozoa	Filozoa	Choanozoa	Metazoa	Rallidae	Zapornia	atra	2585822	tr|A0A7L3FUF4|A0A7L3FUF4_9GRUI CO4A6 protein (Fragment) OS=Zapornia atra OX=2585822 GN=Col4a6 PE=4 SV=1	A0A7L3FUF4	398	421	24	1671	0.125	0.625	0.375	0.284897025	1311	198	1521	0.470588235	TRUE
Zapornia atra	Eukaryota/Amorphea/Obazoa/Opisthokonta/Holozoa/Filozoa/Choanozoa/Metazoa/Eumetazoa/Bilateria/Deuterostomia/Chordata/Olfactores/Craniata/Vertebrata/Euteleostomi/Archelosauria/Archosauria/Dinosauria/Saurischia/Theropoda/Coelurosauria/Aves/Neognathae/Gruiformes/Rallidae/Zapornia/Zapornia atra (OX=2585822)	Amorphea	Obazoa	Opisthokonta	Holozoa	Filozoa	Choanozoa	Metazoa	Rallidae	Zapornia	atra	2585822	tr|A0A7L3FUF4|A0A7L3FUF4_9GRUI CO4A6 protein (Fragment) OS=Zapornia atra OX=2585822 GN=Col4a6 PE=4 SV=1	A0A7L3FUF4	433	462	30	1671	0.1	0.3	0.2	0.284897025	1311	198	1521	0.470588235	TRUE
Zapornia atra	Eukaryota/Amorphea/Obazoa/Opisthokonta/Holozoa/Filozoa/Choanozoa/Metazoa/Eumetazoa/Bilateria/Deuterostomia/Chordata/Olfactores/Craniata/Vertebrata/Euteleostomi/Archelosauria/Archosauria/Dinosauria/Saurischia/Theropoda/Coelurosauria/Aves/Neognathae/Gruiformes/Rallidae/Zapornia/Zapornia atra (OX=2585822)	Amorphea	Obazoa	Opisthokonta	Holozoa	Filozoa	Choanozoa	Metazoa	Rallidae	Zapornia	atra	2585822	tr|A0A7L3FUF4|A0A7L3FUF4_9GRUI CO4A6 protein (Fragment) OS=Zapornia atra OX=2585822 GN=Col4a6 PE=4 SV=1	A0A7L3FUF4	472	510	39	1671	0.230769231	0.384615385	0.307692308	0.284897025	1311	198	1521	0.470588235	TRUE
Zapornia atra	Eukaryota/Amorphea/Obazoa/Opisthokonta/Holozoa/Filozoa/Choanozoa/Metazoa/Eumetazoa/Bilateria/Deuterostomia/Chordata/Olfactores/Craniata/Vertebrata/Euteleostomi/Archelosauria/Archosauria/Dinosauria/Saurischia/Theropoda/Coelurosauria/Aves/Neognathae/Gruiformes/Rallidae/Zapornia/Zapornia atra (OX=2585822)	Amorphea	Obazoa	Opisthokonta	Holozoa	Filozoa	Choanozoa	Metazoa	Rallidae	Zapornia	atra	2585822	tr|A0A7L3FUF4|A0A7L3FUF4_9GRUI CO4A6 protein (Fragment) OS=Zapornia atra OX=2585822 GN=Col4a6 PE=4 SV=1	A0A7L3FUF4	514	528	15	1671	0	0.2	0.1	0.284897025	1311	198	1521	0.470588235	TRUE
Zapornia atra	Eukaryota/Amorphea/Obazoa/Opisthokonta/Holozoa/Filozoa/Choanozoa/Metazoa/Eumetazoa/Bilateria/Deuterostomia/Chordata/Olfactores/Craniata/Vertebrata/Euteleostomi/Archelosauria/Archosauria/Dinosauria/Saurischia/Theropoda/Coelurosauria/Aves/Neognathae/Gruiformes/Rallidae/Zapornia/Zapornia atra (OX=2585822)	Amorphea	Obazoa	Opisthokonta	Holozoa	Filozoa	Choanozoa	Metazoa	Rallidae	Zapornia	atra	2585822	tr|A0A7L3FUF4|A0A7L3FUF4_9GRUI CO4A6 protein (Fragment) OS=Zapornia atra OX=2585822 GN=Col4a6 PE=4 SV=1	A0A7L3FUF4	535	543	9	1671	0	0	0	0.284897025	1311	198	1521	0.470588235	TRUE
Zapornia atra	Eukaryota/Amorphea/Obazoa/Opisthokonta/Holozoa/Filozoa/Choanozoa/Metazoa/Eumetazoa/Bilateria/Deuterostomia/Chordata/Olfactores/Craniata/Vertebrata/Euteleostomi/Archelosauria/Archosauria/Dinosauria/Saurischia/Theropoda/Coelurosauria/Aves/Neognathae/Gruiformes/Rallidae/Zapornia/Zapornia atra (OX=2585822)	Amorphea	Obazoa	Opisthokonta	Holozoa	Filozoa	Choanozoa	Metazoa	Rallidae	Zapornia	atra	2585822	tr|A0A7L3FUF4|A0A7L3FUF4_9GRUI CO4A6 protein (Fragment) OS=Zapornia atra OX=2585822 GN=Col4a6 PE=4 SV=1	A0A7L3FUF4	547	576	30	1671	0.3	0.6	0.45	0.284897025	1311	198	1521	0.470588235	TRUE
Zapornia atra	Eukaryota/Amorphea/Obazoa/Opisthokonta/Holozoa/Filozoa/Choanozoa/Metazoa/Eumetazoa/Bilateria/Deuterostomia/Chordata/Olfactores/Craniata/Vertebrata/Euteleostomi/Archelosauria/Archosauria/Dinosauria/Saurischia/Theropoda/Coelurosauria/Aves/Neognathae/Gruiformes/Rallidae/Zapornia/Zapornia atra (OX=2585822)	Amorphea	Obazoa	Opisthokonta	Holozoa	Filozoa	Choanozoa	Metazoa	Rallidae	Zapornia	atra	2585822	tr|A0A7L3FUF4|A0A7L3FUF4_9GRUI CO4A6 protein (Fragment) OS=Zapornia atra OX=2585822 GN=Col4a6 PE=4 SV=1	A0A7L3FUF4	579	602	24	1671	0	0.25	0.125	0.284897025	1311	198	1521	0.470588235	TRUE
Zapornia atra	Eukaryota/Amorphea/Obazoa/Opisthokonta/Holozoa/Filozoa/Choanozoa/Metazoa/Eumetazoa/Bilateria/Deuterostomia/Chordata/Olfactores/Craniata/Vertebrata/Euteleostomi/Archelosauria/Archosauria/Dinosauria/Saurischia/Theropoda/Coelurosauria/Aves/Neognathae/Gruiformes/Rallidae/Zapornia/Zapornia atra (OX=2585822)	Amorphea	Obazoa	Opisthokonta	Holozoa	Filozoa	Choanozoa	Metazoa	Rallidae	Zapornia	atra	2585822	tr|A0A7L3FUF4|A0A7L3FUF4_9GRUI CO4A6 protein (Fragment) OS=Zapornia atra OX=2585822 GN=Col4a6 PE=4 SV=1	A0A7L3FUF4	605	634	30	1671	0.3	0.5	0.4	0.284897025	1311	198	1521	0.470588235	TRUE
Zapornia atra	Eukaryota/Amorphea/Obazoa/Opisthokonta/Holozoa/Filozoa/Choanozoa/Metazoa/Eumetazoa/Bilateria/Deuterostomia/Chordata/Olfactores/Craniata/Vertebrata/Euteleostomi/Archelosauria/Archosauria/Dinosauria/Saurischia/Theropoda/Coelurosauria/Aves/Neognathae/Gruiformes/Rallidae/Zapornia/Zapornia atra (OX=2585822)	Amorphea	Obazoa	Opisthokonta	Holozoa	Filozoa	Choanozoa	Metazoa	Rallidae	Zapornia	atra	2585822	tr|A0A7L3FUF4|A0A7L3FUF4_9GRUI CO4A6 protein (Fragment) OS=Zapornia atra OX=2585822 GN=Col4a6 PE=4 SV=1	A0A7L3FUF4	641	733	93	1671	0.096774194	0.451612903	0.274193548	0.284897025	1311	198	1521	0.470588235	TRUE
Zapornia atra	Eukaryota/Amorphea/Obazoa/Opisthokonta/Holozoa/Filozoa/Choanozoa/Metazoa/Eumetazoa/Bilateria/Deuterostomia/Chordata/Olfactores/Craniata/Vertebrata/Euteleostomi/Archelosauria/Archosauria/Dinosauria/Saurischia/Theropoda/Coelurosauria/Aves/Neognathae/Gruiformes/Rallidae/Zapornia/Zapornia atra (OX=2585822)	Amorphea	Obazoa	Opisthokonta	Holozoa	Filozoa	Choanozoa	Metazoa	Rallidae	Zapornia	atra	2585822	tr|A0A7L3FUF4|A0A7L3FUF4_9GRUI CO4A6 protein (Fragment) OS=Zapornia atra OX=2585822 GN=Col4a6 PE=4 SV=1	A0A7L3FUF4	739	936	198	1671	0.196969697	0.348484848	0.272727273	0.284897025	1311	198	1521	0.470588235	TRUE
Zapornia atra	Eukaryota/Amorphea/Obazoa/Opisthokonta/Holozoa/Filozoa/Choanozoa/Metazoa/Eumetazoa/Bilateria/Deuterostomia/Chordata/Olfactores/Craniata/Vertebrata/Euteleostomi/Archelosauria/Archosauria/Dinosauria/Saurischia/Theropoda/Coelurosauria/Aves/Neognathae/Gruiformes/Rallidae/Zapornia/Zapornia atra (OX=2585822)	Amorphea	Obazoa	Opisthokonta	Holozoa	Filozoa	Choanozoa	Metazoa	Rallidae	Zapornia	atra	2585822	tr|A0A7L3FUF4|A0A7L3FUF4_9GRUI CO4A6 protein (Fragment) OS=Zapornia atra OX=2585822 GN=Col4a6 PE=4 SV=1	A0A7L3FUF4	949	987	39	1671	0.153846154	0.384615385	0.269230769	0.284897025	1311	198	1521	0.470588235	TRUE
Zapornia atra	Eukaryota/Amorphea/Obazoa/Opisthokonta/Holozoa/Filozoa/Choanozoa/Metazoa/Eumetazoa/Bilateria/Deuterostomia/Chordata/Olfactores/Craniata/Vertebrata/Euteleostomi/Archelosauria/Archosauria/Dinosauria/Saurischia/Theropoda/Coelurosauria/Aves/Neognathae/Gruiformes/Rallidae/Zapornia/Zapornia atra (OX=2585822)	Amorphea	Obazoa	Opisthokonta	Holozoa	Filozoa	Choanozoa	Metazoa	Rallidae	Zapornia	atra	2585822	tr|A0A7L3FUF4|A0A7L3FUF4_9GRUI CO4A6 protein (Fragment) OS=Zapornia atra OX=2585822 GN=Col4a6 PE=4 SV=1	A0A7L3FUF4	992	1054	63	1671	0.142857143	0.380952381	0.261904762	0.284897025	1311	198	1521	0.470588235	TRUE
Zapornia atra	Eukaryota/Amorphea/Obazoa/Opisthokonta/Holozoa/Filozoa/Choanozoa/Metazoa/Eumetazoa/Bilateria/Deuterostomia/Chordata/Olfactores/Craniata/Vertebrata/Euteleostomi/Archelosauria/Archosauria/Dinosauria/Saurischia/Theropoda/Coelurosauria/Aves/Neognathae/Gruiformes/Rallidae/Zapornia/Zapornia atra (OX=2585822)	Amorphea	Obazoa	Opisthokonta	Holozoa	Filozoa	Choanozoa	Metazoa	Rallidae	Zapornia	atra	2585822	tr|A0A7L3FUF4|A0A7L3FUF4_9GRUI CO4A6 protein (Fragment) OS=Zapornia atra OX=2585822 GN=Col4a6 PE=4 SV=1	A0A7L3FUF4	1056	1172	117	1671	0.102564103	0.461538462	0.282051282	0.284897025	1311	198	1521	0.470588235	TRUE
Zapornia atra	Eukaryota/Amorphea/Obazoa/Opisthokonta/Holozoa/Filozoa/Choanozoa/Metazoa/Eumetazoa/Bilateria/Deuterostomia/Chordata/Olfactores/Craniata/Vertebrata/Euteleostomi/Archelosauria/Archosauria/Dinosauria/Saurischia/Theropoda/Coelurosauria/Aves/Neognathae/Gruiformes/Rallidae/Zapornia/Zapornia atra (OX=2585822)	Amorphea	Obazoa	Opisthokonta	Holozoa	Filozoa	Choanozoa	Metazoa	Rallidae	Zapornia	atra	2585822	tr|A0A7L3FUF4|A0A7L3FUF4_9GRUI CO4A6 protein (Fragment) OS=Zapornia atra OX=2585822 GN=Col4a6 PE=4 SV=1	A0A7L3FUF4	1175	1195	21	1671	0.285714286	0.285714286	0.285714286	0.284897025	1311	198	1521	0.470588235	TRUE
Zapornia atra	Eukaryota/Amorphea/Obazoa/Opisthokonta/Holozoa/Filozoa/Choanozoa/Metazoa/Eumetazoa/Bilateria/Deuterostomia/Chordata/Olfactores/Craniata/Vertebrata/Euteleostomi/Archelosauria/Archosauria/Dinosauria/Saurischia/Theropoda/Coelurosauria/Aves/Neognathae/Gruiformes/Rallidae/Zapornia/Zapornia atra (OX=2585822)	Amorphea	Obazoa	Opisthokonta	Holozoa	Filozoa	Choanozoa	Metazoa	Rallidae	Zapornia	atra	2585822	tr|A0A7L3FUF4|A0A7L3FUF4_9GRUI CO4A6 protein (Fragment) OS=Zapornia atra OX=2585822 GN=Col4a6 PE=4 SV=1	A0A7L3FUF4	1197	1229	33	1671	0.272727273	0.454545455	0.363636364	0.284897025	1311	198	1521	0.470588235	TRUE
Zapornia atra	Eukaryota/Amorphea/Obazoa/Opisthokonta/Holozoa/Filozoa/Choanozoa/Metazoa/Eumetazoa/Bilateria/Deuterostomia/Chordata/Olfactores/Craniata/Vertebrata/Euteleostomi/Archelosauria/Archosauria/Dinosauria/Saurischia/Theropoda/Coelurosauria/Aves/Neognathae/Gruiformes/Rallidae/Zapornia/Zapornia atra (OX=2585822)	Amorphea	Obazoa	Opisthokonta	Holozoa	Filozoa	Choanozoa	Metazoa	Rallidae	Zapornia	atra	2585822	tr|A0A7L3FUF4|A0A7L3FUF4_9GRUI CO4A6 protein (Fragment) OS=Zapornia atra OX=2585822 GN=Col4a6 PE=4 SV=1	A0A7L3FUF4	1236	1265	30	1671	0.3	0.5	0.4	0.284897025	1311	198	1521	0.470588235	TRUE
Zapornia atra	Eukaryota/Amorphea/Obazoa/Opisthokonta/Holozoa/Filozoa/Choanozoa/Metazoa/Eumetazoa/Bilateria/Deuterostomia/Chordata/Olfactores/Craniata/Vertebrata/Euteleostomi/Archelosauria/Archosauria/Dinosauria/Saurischia/Theropoda/Coelurosauria/Aves/Neognathae/Gruiformes/Rallidae/Zapornia/Zapornia atra (OX=2585822)	Amorphea	Obazoa	Opisthokonta	Holozoa	Filozoa	Choanozoa	Metazoa	Rallidae	Zapornia	atra	2585822	tr|A0A7L3FUF4|A0A7L3FUF4_9GRUI CO4A6 protein (Fragment) OS=Zapornia atra OX=2585822 GN=Col4a6 PE=4 SV=1	A0A7L3FUF4	1269	1349	81	1671	0.111111111	0.407407407	0.259259259	0.284897025	1311	198	1521	0.470588235	TRUE
Zapornia atra	Eukaryota/Amorphea/Obazoa/Opisthokonta/Holozoa/Filozoa/Choanozoa/Metazoa/Eumetazoa/Bilateria/Deuterostomia/Chordata/Olfactores/Craniata/Vertebrata/Euteleostomi/Archelosauria/Archosauria/Dinosauria/Saurischia/Theropoda/Coelurosauria/Aves/Neognathae/Gruiformes/Rallidae/Zapornia/Zapornia atra (OX=2585822)	Amorphea	Obazoa	Opisthokonta	Holozoa	Filozoa	Choanozoa	Metazoa	Rallidae	Zapornia	atra	2585822	tr|A0A7L3FUF4|A0A7L3FUF4_9GRUI CO4A6 protein (Fragment) OS=Zapornia atra OX=2585822 GN=Col4a6 PE=4 SV=1	A0A7L3FUF4	1360	1443	84	1671	0.107142857	0.392857143	0.25	0.284897025	1311	198	1521	0.470588235	TRUE
Zapornia atra	Eukaryota/Amorphea/Obazoa/Opisthokonta/Holozoa/Filozoa/Choanozoa/Metazoa/Eumetazoa/Bilateria/Deuterostomia/Chordata/Olfactores/Craniata/Vertebrata/Euteleostomi/Archelosauria/Archosauria/Dinosauria/Saurischia/Theropoda/Coelurosauria/Aves/Neognathae/Gruiformes/Rallidae/Zapornia/Zapornia atra (OX=2585822)	Amorphea	Obazoa	Opisthokonta	Holozoa	Filozoa	Choanozoa	Metazoa	Rallidae	Zapornia	atra	2585822	tr|A0A7L3FUF4|A0A7L3FUF4_9GRUI CO4A6 protein (Fragment) OS=Zapornia atra OX=2585822 GN=Col4a6 PE=4 SV=1	A0A7L3FUF4	1490	1495	6	1671	0	0	0	0.284897025	1311	198	1521	0.470588235	TRUE
Zapornia atra	Eukaryota/Amorphea/Obazoa/Opisthokonta/Holozoa/Filozoa/Choanozoa/Metazoa/Eumetazoa/Bilateria/Deuterostomia/Chordata/Olfactores/Craniata/Vertebrata/Euteleostomi/Archelosauria/Archosauria/Dinosauria/Saurischia/Theropoda/Coelurosauria/Aves/Neognathae/Gruiformes/Rallidae/Zapornia/Zapornia atra (OX=2585822)	Amorphea	Obazoa	Opisthokonta	Holozoa	Filozoa	Choanozoa	Metazoa	Rallidae	Zapornia	atra	2585822	tr|A0A7L3FUF4|A0A7L3FUF4_9GRUI CO4A6 protein (Fragment) OS=Zapornia atra OX=2585822 GN=Col4a6 PE=4 SV=1	A0A7L3FUF4	1590	1595	6	1671	0	0	0	0.284897025	1311	198	1521	0.470588235	TRUE
Zapornia atra	Eukaryota/Amorphea/Obazoa/Opisthokonta/Holozoa/Filozoa/Choanozoa/Metazoa/Eumetazoa/Bilateria/Deuterostomia/Chordata/Olfactores/Craniata/Vertebrata/Euteleostomi/Archelosauria/Archosauria/Dinosauria/Saurischia/Theropoda/Coelurosauria/Aves/Neognathae/Gruiformes/Rallidae/Zapornia/Zapornia atra (OX=2585822)	Amorphea	Obazoa	Opisthokonta	Holozoa	Filozoa	Choanozoa	Metazoa	Rallidae	Zapornia	atra	2585822	tr|A0A7L3FUF4|A0A7L3FUF4_9GRUI CO4A6 protein (Fragment) OS=Zapornia atra OX=2585822 GN=Col4a6 PE=4 SV=1	A0A7L3FUF4	1618	1623	6	1671	0	0	0	0.284897025	1311	198	1521	0.470588235	TRUE
Athene cunicularia (Burrowing owl) (Speotyto cunicularia)	Eukaryota/Amorphea/Obazoa/Opisthokonta/Holozoa/Filozoa/Choanozoa/Metazoa/Eumetazoa/Bilateria/Deuterostomia/Chordata/Olfactores/Craniata/Vertebrata/Euteleostomi/Archelosauria/Archosauria/Dinosauria/Saurischia/Theropoda/Coelurosauria/Aves/Neognathae/Strigiformes/Strigidae/Athene/Athene cunicularia (Burrowing owl) (Speotyto cunicularia) (OX=194338)	Amorphea	Obazoa	Opisthokonta	Holozoa	Filozoa	Choanozoa	Metazoa	Strigidae	Athene	cunicularia	194338	tr|A0A663M7Y2|A0A663M7Y2_ATHCN Collagen type IV alpha 6 chain OS=Athene cunicularia OX=194338 PE=4 SV=1	A0A663M7Y2	3	14	12	1362	0.5	0.5	0.5	0.277298851	1044	198	1452	0.470588235	TRUE
Athene cunicularia (Burrowing owl) (Speotyto cunicularia)	Eukaryota/Amorphea/Obazoa/Opisthokonta/Holozoa/Filozoa/Choanozoa/Metazoa/Eumetazoa/Bilateria/Deuterostomia/Chordata/Olfactores/Craniata/Vertebrata/Euteleostomi/Archelosauria/Archosauria/Dinosauria/Saurischia/Theropoda/Coelurosauria/Aves/Neognathae/Strigiformes/Strigidae/Athene/Athene cunicularia (Burrowing owl) (Speotyto cunicularia) (OX=194338)	Amorphea	Obazoa	Opisthokonta	Holozoa	Filozoa	Choanozoa	Metazoa	Strigidae	Athene	cunicularia	194338	tr|A0A663M7Y2|A0A663M7Y2_ATHCN Collagen type IV alpha 6 chain OS=Athene cunicularia OX=194338 PE=4 SV=1	A0A663M7Y2	26	58	33	1362	0	0.818181818	0.409090909	0.277298851	1044	198	1452	0.470588235	TRUE
Athene cunicularia (Burrowing owl) (Speotyto cunicularia)	Eukaryota/Amorphea/Obazoa/Opisthokonta/Holozoa/Filozoa/Choanozoa/Metazoa/Eumetazoa/Bilateria/Deuterostomia/Chordata/Olfactores/Craniata/Vertebrata/Euteleostomi/Archelosauria/Archosauria/Dinosauria/Saurischia/Theropoda/Coelurosauria/Aves/Neognathae/Strigiformes/Strigidae/Athene/Athene cunicularia (Burrowing owl) (Speotyto cunicularia) (OX=194338)	Amorphea	Obazoa	Opisthokonta	Holozoa	Filozoa	Choanozoa	Metazoa	Strigidae	Athene	cunicularia	194338	tr|A0A663M7Y2|A0A663M7Y2_ATHCN Collagen type IV alpha 6 chain OS=Athene cunicularia OX=194338 PE=4 SV=1	A0A663M7Y2	66	86	21	1362	0.142857143	0.428571429	0.285714286	0.277298851	1044	198	1452	0.470588235	TRUE
Athene cunicularia (Burrowing owl) (Speotyto cunicularia)	Eukaryota/Amorphea/Obazoa/Opisthokonta/Holozoa/Filozoa/Choanozoa/Metazoa/Eumetazoa/Bilateria/Deuterostomia/Chordata/Olfactores/Craniata/Vertebrata/Euteleostomi/Archelosauria/Archosauria/Dinosauria/Saurischia/Theropoda/Coelurosauria/Aves/Neognathae/Strigiformes/Strigidae/Athene/Athene cunicularia (Burrowing owl) (Speotyto cunicularia) (OX=194338)	Amorphea	Obazoa	Opisthokonta	Holozoa	Filozoa	Choanozoa	Metazoa	Strigidae	Athene	cunicularia	194338	tr|A0A663M7Y2|A0A663M7Y2_ATHCN Collagen type IV alpha 6 chain OS=Athene cunicularia OX=194338 PE=4 SV=1	A0A663M7Y2	89	112	24	1362	0	0.875	0.4375	0.277298851	1044	198	1452	0.470588235	TRUE
Athene cunicularia (Burrowing owl) (Speotyto cunicularia)	Eukaryota/Amorphea/Obazoa/Opisthokonta/Holozoa/Filozoa/Choanozoa/Metazoa/Eumetazoa/Bilateria/Deuterostomia/Chordata/Olfactores/Craniata/Vertebrata/Euteleostomi/Archelosauria/Archosauria/Dinosauria/Saurischia/Theropoda/Coelurosauria/Aves/Neognathae/Strigiformes/Strigidae/Athene/Athene cunicularia (Burrowing owl) (Speotyto cunicularia) (OX=194338)	Amorphea	Obazoa	Opisthokonta	Holozoa	Filozoa	Choanozoa	Metazoa	Strigidae	Athene	cunicularia	194338	tr|A0A663M7Y2|A0A663M7Y2_ATHCN Collagen type IV alpha 6 chain OS=Athene cunicularia OX=194338 PE=4 SV=1	A0A663M7Y2	124	153	30	1362	0.1	0.3	0.2	0.277298851	1044	198	1452	0.470588235	TRUE
Athene cunicularia (Burrowing owl) (Speotyto cunicularia)	Eukaryota/Amorphea/Obazoa/Opisthokonta/Holozoa/Filozoa/Choanozoa/Metazoa/Eumetazoa/Bilateria/Deuterostomia/Chordata/Olfactores/Craniata/Vertebrata/Euteleostomi/Archelosauria/Archosauria/Dinosauria/Saurischia/Theropoda/Coelurosauria/Aves/Neognathae/Strigiformes/Strigidae/Athene/Athene cunicularia (Burrowing owl) (Speotyto cunicularia) (OX=194338)	Amorphea	Obazoa	Opisthokonta	Holozoa	Filozoa	Choanozoa	Metazoa	Strigidae	Athene	cunicularia	194338	tr|A0A663M7Y2|A0A663M7Y2_ATHCN Collagen type IV alpha 6 chain OS=Athene cunicularia OX=194338 PE=4 SV=1	A0A663M7Y2	163	201	39	1362	0.153846154	0.461538462	0.307692308	0.277298851	1044	198	1452	0.470588235	TRUE
Athene cunicularia (Burrowing owl) (Speotyto cunicularia)	Eukaryota/Amorphea/Obazoa/Opisthokonta/Holozoa/Filozoa/Choanozoa/Metazoa/Eumetazoa/Bilateria/Deuterostomia/Chordata/Olfactores/Craniata/Vertebrata/Euteleostomi/Archelosauria/Archosauria/Dinosauria/Saurischia/Theropoda/Coelurosauria/Aves/Neognathae/Strigiformes/Strigidae/Athene/Athene cunicularia (Burrowing owl) (Speotyto cunicularia) (OX=194338)	Amorphea	Obazoa	Opisthokonta	Holozoa	Filozoa	Choanozoa	Metazoa	Strigidae	Athene	cunicularia	194338	tr|A0A663M7Y2|A0A663M7Y2_ATHCN Collagen type IV alpha 6 chain OS=Athene cunicularia OX=194338 PE=4 SV=1	A0A663M7Y2	205	219	15	1362	0	0.2	0.1	0.277298851	1044	198	1452	0.470588235	TRUE
Athene cunicularia (Burrowing owl) (Speotyto cunicularia)	Eukaryota/Amorphea/Obazoa/Opisthokonta/Holozoa/Filozoa/Choanozoa/Metazoa/Eumetazoa/Bilateria/Deuterostomia/Chordata/Olfactores/Craniata/Vertebrata/Euteleostomi/Archelosauria/Archosauria/Dinosauria/Saurischia/Theropoda/Coelurosauria/Aves/Neognathae/Strigiformes/Strigidae/Athene/Athene cunicularia (Burrowing owl) (Speotyto cunicularia) (OX=194338)	Amorphea	Obazoa	Opisthokonta	Holozoa	Filozoa	Choanozoa	Metazoa	Strigidae	Athene	cunicularia	194338	tr|A0A663M7Y2|A0A663M7Y2_ATHCN Collagen type IV alpha 6 chain OS=Athene cunicularia OX=194338 PE=4 SV=1	A0A663M7Y2	226	234	9	1362	0	0	0	0.277298851	1044	198	1452	0.470588235	TRUE
Athene cunicularia (Burrowing owl) (Speotyto cunicularia)	Eukaryota/Amorphea/Obazoa/Opisthokonta/Holozoa/Filozoa/Choanozoa/Metazoa/Eumetazoa/Bilateria/Deuterostomia/Chordata/Olfactores/Craniata/Vertebrata/Euteleostomi/Archelosauria/Archosauria/Dinosauria/Saurischia/Theropoda/Coelurosauria/Aves/Neognathae/Strigiformes/Strigidae/Athene/Athene cunicularia (Burrowing owl) (Speotyto cunicularia) (OX=194338)	Amorphea	Obazoa	Opisthokonta	Holozoa	Filozoa	Choanozoa	Metazoa	Strigidae	Athene	cunicularia	194338	tr|A0A663M7Y2|A0A663M7Y2_ATHCN Collagen type IV alpha 6 chain OS=Athene cunicularia OX=194338 PE=4 SV=1	A0A663M7Y2	238	267	30	1362	0.3	0.6	0.45	0.277298851	1044	198	1452	0.470588235	TRUE
Athene cunicularia (Burrowing owl) (Speotyto cunicularia)	Eukaryota/Amorphea/Obazoa/Opisthokonta/Holozoa/Filozoa/Choanozoa/Metazoa/Eumetazoa/Bilateria/Deuterostomia/Chordata/Olfactores/Craniata/Vertebrata/Euteleostomi/Archelosauria/Archosauria/Dinosauria/Saurischia/Theropoda/Coelurosauria/Aves/Neognathae/Strigiformes/Strigidae/Athene/Athene cunicularia (Burrowing owl) (Speotyto cunicularia) (OX=194338)	Amorphea	Obazoa	Opisthokonta	Holozoa	Filozoa	Choanozoa	Metazoa	Strigidae	Athene	cunicularia	194338	tr|A0A663M7Y2|A0A663M7Y2_ATHCN Collagen type IV alpha 6 chain OS=Athene cunicularia OX=194338 PE=4 SV=1	A0A663M7Y2	270	293	24	1362	0	0.375	0.1875	0.277298851	1044	198	1452	0.470588235	TRUE
Athene cunicularia (Burrowing owl) (Speotyto cunicularia)	Eukaryota/Amorphea/Obazoa/Opisthokonta/Holozoa/Filozoa/Choanozoa/Metazoa/Eumetazoa/Bilateria/Deuterostomia/Chordata/Olfactores/Craniata/Vertebrata/Euteleostomi/Archelosauria/Archosauria/Dinosauria/Saurischia/Theropoda/Coelurosauria/Aves/Neognathae/Strigiformes/Strigidae/Athene/Athene cunicularia (Burrowing owl) (Speotyto cunicularia) (OX=194338)	Amorphea	Obazoa	Opisthokonta	Holozoa	Filozoa	Choanozoa	Metazoa	Strigidae	Athene	cunicularia	194338	tr|A0A663M7Y2|A0A663M7Y2_ATHCN Collagen type IV alpha 6 chain OS=Athene cunicularia OX=194338 PE=4 SV=1	A0A663M7Y2	296	325	30	1362	0.2	0.5	0.35	0.277298851	1044	198	1452	0.470588235	TRUE
Athene cunicularia (Burrowing owl) (Speotyto cunicularia)	Eukaryota/Amorphea/Obazoa/Opisthokonta/Holozoa/Filozoa/Choanozoa/Metazoa/Eumetazoa/Bilateria/Deuterostomia/Chordata/Olfactores/Craniata/Vertebrata/Euteleostomi/Archelosauria/Archosauria/Dinosauria/Saurischia/Theropoda/Coelurosauria/Aves/Neognathae/Strigiformes/Strigidae/Athene/Athene cunicularia (Burrowing owl) (Speotyto cunicularia) (OX=194338)	Amorphea	Obazoa	Opisthokonta	Holozoa	Filozoa	Choanozoa	Metazoa	Strigidae	Athene	cunicularia	194338	tr|A0A663M7Y2|A0A663M7Y2_ATHCN Collagen type IV alpha 6 chain OS=Athene cunicularia OX=194338 PE=4 SV=1	A0A663M7Y2	332	424	93	1362	0.032258065	0.451612903	0.241935484	0.277298851	1044	198	1452	0.470588235	TRUE
Athene cunicularia (Burrowing owl) (Speotyto cunicularia)	Eukaryota/Amorphea/Obazoa/Opisthokonta/Holozoa/Filozoa/Choanozoa/Metazoa/Eumetazoa/Bilateria/Deuterostomia/Chordata/Olfactores/Craniata/Vertebrata/Euteleostomi/Archelosauria/Archosauria/Dinosauria/Saurischia/Theropoda/Coelurosauria/Aves/Neognathae/Strigiformes/Strigidae/Athene/Athene cunicularia (Burrowing owl) (Speotyto cunicularia) (OX=194338)	Amorphea	Obazoa	Opisthokonta	Holozoa	Filozoa	Choanozoa	Metazoa	Strigidae	Athene	cunicularia	194338	tr|A0A663M7Y2|A0A663M7Y2_ATHCN Collagen type IV alpha 6 chain OS=Athene cunicularia OX=194338 PE=4 SV=1	A0A663M7Y2	430	627	198	1362	0.166666667	0.348484848	0.257575758	0.277298851	1044	198	1452	0.470588235	TRUE
Athene cunicularia (Burrowing owl) (Speotyto cunicularia)	Eukaryota/Amorphea/Obazoa/Opisthokonta/Holozoa/Filozoa/Choanozoa/Metazoa/Eumetazoa/Bilateria/Deuterostomia/Chordata/Olfactores/Craniata/Vertebrata/Euteleostomi/Archelosauria/Archosauria/Dinosauria/Saurischia/Theropoda/Coelurosauria/Aves/Neognathae/Strigiformes/Strigidae/Athene/Athene cunicularia (Burrowing owl) (Speotyto cunicularia) (OX=194338)	Amorphea	Obazoa	Opisthokonta	Holozoa	Filozoa	Choanozoa	Metazoa	Strigidae	Athene	cunicularia	194338	tr|A0A663M7Y2|A0A663M7Y2_ATHCN Collagen type IV alpha 6 chain OS=Athene cunicularia OX=194338 PE=4 SV=1	A0A663M7Y2	640	678	39	1362	0.153846154	0.307692308	0.230769231	0.277298851	1044	198	1452	0.470588235	TRUE
Athene cunicularia (Burrowing owl) (Speotyto cunicularia)	Eukaryota/Amorphea/Obazoa/Opisthokonta/Holozoa/Filozoa/Choanozoa/Metazoa/Eumetazoa/Bilateria/Deuterostomia/Chordata/Olfactores/Craniata/Vertebrata/Euteleostomi/Archelosauria/Archosauria/Dinosauria/Saurischia/Theropoda/Coelurosauria/Aves/Neognathae/Strigiformes/Strigidae/Athene/Athene cunicularia (Burrowing owl) (Speotyto cunicularia) (OX=194338)	Amorphea	Obazoa	Opisthokonta	Holozoa	Filozoa	Choanozoa	Metazoa	Strigidae	Athene	cunicularia	194338	tr|A0A663M7Y2|A0A663M7Y2_ATHCN Collagen type IV alpha 6 chain OS=Athene cunicularia OX=194338 PE=4 SV=1	A0A663M7Y2	683	745	63	1362	0.142857143	0.428571429	0.285714286	0.277298851	1044	198	1452	0.470588235	TRUE
Athene cunicularia (Burrowing owl) (Speotyto cunicularia)	Eukaryota/Amorphea/Obazoa/Opisthokonta/Holozoa/Filozoa/Choanozoa/Metazoa/Eumetazoa/Bilateria/Deuterostomia/Chordata/Olfactores/Craniata/Vertebrata/Euteleostomi/Archelosauria/Archosauria/Dinosauria/Saurischia/Theropoda/Coelurosauria/Aves/Neognathae/Strigiformes/Strigidae/Athene/Athene cunicularia (Burrowing owl) (Speotyto cunicularia) (OX=194338)	Amorphea	Obazoa	Opisthokonta	Holozoa	Filozoa	Choanozoa	Metazoa	Strigidae	Athene	cunicularia	194338	tr|A0A663M7Y2|A0A663M7Y2_ATHCN Collagen type IV alpha 6 chain OS=Athene cunicularia OX=194338 PE=4 SV=1	A0A663M7Y2	747	863	117	1362	0.102564103	0.41025641	0.256410256	0.277298851	1044	198	1452	0.470588235	TRUE
Athene cunicularia (Burrowing owl) (Speotyto cunicularia)	Eukaryota/Amorphea/Obazoa/Opisthokonta/Holozoa/Filozoa/Choanozoa/Metazoa/Eumetazoa/Bilateria/Deuterostomia/Chordata/Olfactores/Craniata/Vertebrata/Euteleostomi/Archelosauria/Archosauria/Dinosauria/Saurischia/Theropoda/Coelurosauria/Aves/Neognathae/Strigiformes/Strigidae/Athene/Athene cunicularia (Burrowing owl) (Speotyto cunicularia) (OX=194338)	Amorphea	Obazoa	Opisthokonta	Holozoa	Filozoa	Choanozoa	Metazoa	Strigidae	Athene	cunicularia	194338	tr|A0A663M7Y2|A0A663M7Y2_ATHCN Collagen type IV alpha 6 chain OS=Athene cunicularia OX=194338 PE=4 SV=1	A0A663M7Y2	866	886	21	1362	0.285714286	0.285714286	0.285714286	0.277298851	1044	198	1452	0.470588235	TRUE
Athene cunicularia (Burrowing owl) (Speotyto cunicularia)	Eukaryota/Amorphea/Obazoa/Opisthokonta/Holozoa/Filozoa/Choanozoa/Metazoa/Eumetazoa/Bilateria/Deuterostomia/Chordata/Olfactores/Craniata/Vertebrata/Euteleostomi/Archelosauria/Archosauria/Dinosauria/Saurischia/Theropoda/Coelurosauria/Aves/Neognathae/Strigiformes/Strigidae/Athene/Athene cunicularia (Burrowing owl) (Speotyto cunicularia) (OX=194338)	Amorphea	Obazoa	Opisthokonta	Holozoa	Filozoa	Choanozoa	Metazoa	Strigidae	Athene	cunicularia	194338	tr|A0A663M7Y2|A0A663M7Y2_ATHCN Collagen type IV alpha 6 chain OS=Athene cunicularia OX=194338 PE=4 SV=1	A0A663M7Y2	888	920	33	1362	0.272727273	0.454545455	0.363636364	0.277298851	1044	198	1452	0.470588235	TRUE
Athene cunicularia (Burrowing owl) (Speotyto cunicularia)	Eukaryota/Amorphea/Obazoa/Opisthokonta/Holozoa/Filozoa/Choanozoa/Metazoa/Eumetazoa/Bilateria/Deuterostomia/Chordata/Olfactores/Craniata/Vertebrata/Euteleostomi/Archelosauria/Archosauria/Dinosauria/Saurischia/Theropoda/Coelurosauria/Aves/Neognathae/Strigiformes/Strigidae/Athene/Athene cunicularia (Burrowing owl) (Speotyto cunicularia) (OX=194338)	Amorphea	Obazoa	Opisthokonta	Holozoa	Filozoa	Choanozoa	Metazoa	Strigidae	Athene	cunicularia	194338	tr|A0A663M7Y2|A0A663M7Y2_ATHCN Collagen type IV alpha 6 chain OS=Athene cunicularia OX=194338 PE=4 SV=1	A0A663M7Y2	927	956	30	1362	0.4	0.6	0.5	0.277298851	1044	198	1452	0.470588235	TRUE
Athene cunicularia (Burrowing owl) (Speotyto cunicularia)	Eukaryota/Amorphea/Obazoa/Opisthokonta/Holozoa/Filozoa/Choanozoa/Metazoa/Eumetazoa/Bilateria/Deuterostomia/Chordata/Olfactores/Craniata/Vertebrata/Euteleostomi/Archelosauria/Archosauria/Dinosauria/Saurischia/Theropoda/Coelurosauria/Aves/Neognathae/Strigiformes/Strigidae/Athene/Athene cunicularia (Burrowing owl) (Speotyto cunicularia) (OX=194338)	Amorphea	Obazoa	Opisthokonta	Holozoa	Filozoa	Choanozoa	Metazoa	Strigidae	Athene	cunicularia	194338	tr|A0A663M7Y2|A0A663M7Y2_ATHCN Collagen type IV alpha 6 chain OS=Athene cunicularia OX=194338 PE=4 SV=1	A0A663M7Y2	960	1040	81	1362	0.111111111	0.37037037	0.240740741	0.277298851	1044	198	1452	0.470588235	TRUE
Athene cunicularia (Burrowing owl) (Speotyto cunicularia)	Eukaryota/Amorphea/Obazoa/Opisthokonta/Holozoa/Filozoa/Choanozoa/Metazoa/Eumetazoa/Bilateria/Deuterostomia/Chordata/Olfactores/Craniata/Vertebrata/Euteleostomi/Archelosauria/Archosauria/Dinosauria/Saurischia/Theropoda/Coelurosauria/Aves/Neognathae/Strigiformes/Strigidae/Athene/Athene cunicularia (Burrowing owl) (Speotyto cunicularia) (OX=194338)	Amorphea	Obazoa	Opisthokonta	Holozoa	Filozoa	Choanozoa	Metazoa	Strigidae	Athene	cunicularia	194338	tr|A0A663M7Y2|A0A663M7Y2_ATHCN Collagen type IV alpha 6 chain OS=Athene cunicularia OX=194338 PE=4 SV=1	A0A663M7Y2	1051	1134	84	1362	0.107142857	0.428571429	0.267857143	0.277298851	1044	198	1452	0.470588235	TRUE
Athene cunicularia (Burrowing owl) (Speotyto cunicularia)	Eukaryota/Amorphea/Obazoa/Opisthokonta/Holozoa/Filozoa/Choanozoa/Metazoa/Eumetazoa/Bilateria/Deuterostomia/Chordata/Olfactores/Craniata/Vertebrata/Euteleostomi/Archelosauria/Archosauria/Dinosauria/Saurischia/Theropoda/Coelurosauria/Aves/Neognathae/Strigiformes/Strigidae/Athene/Athene cunicularia (Burrowing owl) (Speotyto cunicularia) (OX=194338)	Amorphea	Obazoa	Opisthokonta	Holozoa	Filozoa	Choanozoa	Metazoa	Strigidae	Athene	cunicularia	194338	tr|A0A663M7Y2|A0A663M7Y2_ATHCN Collagen type IV alpha 6 chain OS=Athene cunicularia OX=194338 PE=4 SV=1	A0A663M7Y2	1181	1186	6	1362	0	0	0	0.277298851	1044	198	1452	0.470588235	TRUE
Athene cunicularia (Burrowing owl) (Speotyto cunicularia)	Eukaryota/Amorphea/Obazoa/Opisthokonta/Holozoa/Filozoa/Choanozoa/Metazoa/Eumetazoa/Bilateria/Deuterostomia/Chordata/Olfactores/Craniata/Vertebrata/Euteleostomi/Archelosauria/Archosauria/Dinosauria/Saurischia/Theropoda/Coelurosauria/Aves/Neognathae/Strigiformes/Strigidae/Athene/Athene cunicularia (Burrowing owl) (Speotyto cunicularia) (OX=194338)	Amorphea	Obazoa	Opisthokonta	Holozoa	Filozoa	Choanozoa	Metazoa	Strigidae	Athene	cunicularia	194338	tr|A0A663M7Y2|A0A663M7Y2_ATHCN Collagen type IV alpha 6 chain OS=Athene cunicularia OX=194338 PE=4 SV=1	A0A663M7Y2	1281	1286	6	1362	0	0	0	0.277298851	1044	198	1452	0.470588235	TRUE
Athene cunicularia (Burrowing owl) (Speotyto cunicularia)	Eukaryota/Amorphea/Obazoa/Opisthokonta/Holozoa/Filozoa/Choanozoa/Metazoa/Eumetazoa/Bilateria/Deuterostomia/Chordata/Olfactores/Craniata/Vertebrata/Euteleostomi/Archelosauria/Archosauria/Dinosauria/Saurischia/Theropoda/Coelurosauria/Aves/Neognathae/Strigiformes/Strigidae/Athene/Athene cunicularia (Burrowing owl) (Speotyto cunicularia) (OX=194338)	Amorphea	Obazoa	Opisthokonta	Holozoa	Filozoa	Choanozoa	Metazoa	Strigidae	Athene	cunicularia	194338	tr|A0A663M7Y2|A0A663M7Y2_ATHCN Collagen type IV alpha 6 chain OS=Athene cunicularia OX=194338 PE=4 SV=1	A0A663M7Y2	1309	1314	6	1362	0	0	0	0.277298851	1044	198	1452	0.470588235	TRUE
Athene cunicularia (Burrowing owl) (Speotyto cunicularia)	Eukaryota/Amorphea/Obazoa/Opisthokonta/Holozoa/Filozoa/Choanozoa/Metazoa/Eumetazoa/Bilateria/Deuterostomia/Chordata/Olfactores/Craniata/Vertebrata/Euteleostomi/Archelosauria/Archosauria/Dinosauria/Saurischia/Theropoda/Coelurosauria/Aves/Neognathae/Strigiformes/Strigidae/Athene/Athene cunicularia (Burrowing owl) (Speotyto cunicularia) (OX=194338)	Amorphea	Obazoa	Opisthokonta	Holozoa	Filozoa	Choanozoa	Metazoa	Strigidae	Athene	cunicularia	194338	tr|A0A663NEV1|A0A663NEV1_ATHCN Collagen type XII alpha 1 chain OS=Athene cunicularia OX=194338 PE=4 SV=1	A0A663NEV1	115	120	6	2979	0	1	0.5	0.361842105	228	51	1452	0.470588235	TRUE
Athene cunicularia (Burrowing owl) (Speotyto cunicularia)	Eukaryota/Amorphea/Obazoa/Opisthokonta/Holozoa/Filozoa/Choanozoa/Metazoa/Eumetazoa/Bilateria/Deuterostomia/Chordata/Olfactores/Craniata/Vertebrata/Euteleostomi/Archelosauria/Archosauria/Dinosauria/Saurischia/Theropoda/Coelurosauria/Aves/Neognathae/Strigiformes/Strigidae/Athene/Athene cunicularia (Burrowing owl) (Speotyto cunicularia) (OX=194338)	Amorphea	Obazoa	Opisthokonta	Holozoa	Filozoa	Choanozoa	Metazoa	Strigidae	Athene	cunicularia	194338	tr|A0A663NEV1|A0A663NEV1_ATHCN Collagen type XII alpha 1 chain OS=Athene cunicularia OX=194338 PE=4 SV=1	A0A663NEV1	1128	1133	6	2979	0	0	0	0.361842105	228	51	1452	0.470588235	TRUE
Athene cunicularia (Burrowing owl) (Speotyto cunicularia)	Eukaryota/Amorphea/Obazoa/Opisthokonta/Holozoa/Filozoa/Choanozoa/Metazoa/Eumetazoa/Bilateria/Deuterostomia/Chordata/Olfactores/Craniata/Vertebrata/Euteleostomi/Archelosauria/Archosauria/Dinosauria/Saurischia/Theropoda/Coelurosauria/Aves/Neognathae/Strigiformes/Strigidae/Athene/Athene cunicularia (Burrowing owl) (Speotyto cunicularia) (OX=194338)	Amorphea	Obazoa	Opisthokonta	Holozoa	Filozoa	Choanozoa	Metazoa	Strigidae	Athene	cunicularia	194338	tr|A0A663NEV1|A0A663NEV1_ATHCN Collagen type XII alpha 1 chain OS=Athene cunicularia OX=194338 PE=4 SV=1	A0A663NEV1	1500	1505	6	2979	0	0	0	0.361842105	228	51	1452	0.470588235	TRUE
Athene cunicularia (Burrowing owl) (Speotyto cunicularia)	Eukaryota/Amorphea/Obazoa/Opisthokonta/Holozoa/Filozoa/Choanozoa/Metazoa/Eumetazoa/Bilateria/Deuterostomia/Chordata/Olfactores/Craniata/Vertebrata/Euteleostomi/Archelosauria/Archosauria/Dinosauria/Saurischia/Theropoda/Coelurosauria/Aves/Neognathae/Strigiformes/Strigidae/Athene/Athene cunicularia (Burrowing owl) (Speotyto cunicularia) (OX=194338)	Amorphea	Obazoa	Opisthokonta	Holozoa	Filozoa	Choanozoa	Metazoa	Strigidae	Athene	cunicularia	194338	tr|A0A663NEV1|A0A663NEV1_ATHCN Collagen type XII alpha 1 chain OS=Athene cunicularia OX=194338 PE=4 SV=1	A0A663NEV1	1569	1574	6	2979	0.5	0	0.25	0.361842105	228	51	1452	0.470588235	TRUE
Athene cunicularia (Burrowing owl) (Speotyto cunicularia)	Eukaryota/Amorphea/Obazoa/Opisthokonta/Holozoa/Filozoa/Choanozoa/Metazoa/Eumetazoa/Bilateria/Deuterostomia/Chordata/Olfactores/Craniata/Vertebrata/Euteleostomi/Archelosauria/Archosauria/Dinosauria/Saurischia/Theropoda/Coelurosauria/Aves/Neognathae/Strigiformes/Strigidae/Athene/Athene cunicularia (Burrowing owl) (Speotyto cunicularia) (OX=194338)	Amorphea	Obazoa	Opisthokonta	Holozoa	Filozoa	Choanozoa	Metazoa	Strigidae	Athene	cunicularia	194338	tr|A0A663NEV1|A0A663NEV1_ATHCN Collagen type XII alpha 1 chain OS=Athene cunicularia OX=194338 PE=4 SV=1	A0A663NEV1	1692	1697	6	2979	0.5	0	0.25	0.361842105	228	51	1452	0.470588235	TRUE
Athene cunicularia (Burrowing owl) (Speotyto cunicularia)	Eukaryota/Amorphea/Obazoa/Opisthokonta/Holozoa/Filozoa/Choanozoa/Metazoa/Eumetazoa/Bilateria/Deuterostomia/Chordata/Olfactores/Craniata/Vertebrata/Euteleostomi/Archelosauria/Archosauria/Dinosauria/Saurischia/Theropoda/Coelurosauria/Aves/Neognathae/Strigiformes/Strigidae/Athene/Athene cunicularia (Burrowing owl) (Speotyto cunicularia) (OX=194338)	Amorphea	Obazoa	Opisthokonta	Holozoa	Filozoa	Choanozoa	Metazoa	Strigidae	Athene	cunicularia	194338	tr|A0A663NEV1|A0A663NEV1_ATHCN Collagen type XII alpha 1 chain OS=Athene cunicularia OX=194338 PE=4 SV=1	A0A663NEV1	1825	1830	6	2979	0	0	0	0.361842105	228	51	1452	0.470588235	TRUE
Athene cunicularia (Burrowing owl) (Speotyto cunicularia)	Eukaryota/Amorphea/Obazoa/Opisthokonta/Holozoa/Filozoa/Choanozoa/Metazoa/Eumetazoa/Bilateria/Deuterostomia/Chordata/Olfactores/Craniata/Vertebrata/Euteleostomi/Archelosauria/Archosauria/Dinosauria/Saurischia/Theropoda/Coelurosauria/Aves/Neognathae/Strigiformes/Strigidae/Athene/Athene cunicularia (Burrowing owl) (Speotyto cunicularia) (OX=194338)	Amorphea	Obazoa	Opisthokonta	Holozoa	Filozoa	Choanozoa	Metazoa	Strigidae	Athene	cunicularia	194338	tr|A0A663NEV1|A0A663NEV1_ATHCN Collagen type XII alpha 1 chain OS=Athene cunicularia OX=194338 PE=4 SV=1	A0A663NEV1	1917	1922	6	2979	0	0	0	0.361842105	228	51	1452	0.470588235	TRUE
Athene cunicularia (Burrowing owl) (Speotyto cunicularia)	Eukaryota/Amorphea/Obazoa/Opisthokonta/Holozoa/Filozoa/Choanozoa/Metazoa/Eumetazoa/Bilateria/Deuterostomia/Chordata/Olfactores/Craniata/Vertebrata/Euteleostomi/Archelosauria/Archosauria/Dinosauria/Saurischia/Theropoda/Coelurosauria/Aves/Neognathae/Strigiformes/Strigidae/Athene/Athene cunicularia (Burrowing owl) (Speotyto cunicularia) (OX=194338)	Amorphea	Obazoa	Opisthokonta	Holozoa	Filozoa	Choanozoa	Metazoa	Strigidae	Athene	cunicularia	194338	tr|A0A663NEV1|A0A663NEV1_ATHCN Collagen type XII alpha 1 chain OS=Athene cunicularia OX=194338 PE=4 SV=1	A0A663NEV1	2074	2079	6	2979	0	0	0	0.361842105	228	51	1452	0.470588235	TRUE
Athene cunicularia (Burrowing owl) (Speotyto cunicularia)	Eukaryota/Amorphea/Obazoa/Opisthokonta/Holozoa/Filozoa/Choanozoa/Metazoa/Eumetazoa/Bilateria/Deuterostomia/Chordata/Olfactores/Craniata/Vertebrata/Euteleostomi/Archelosauria/Archosauria/Dinosauria/Saurischia/Theropoda/Coelurosauria/Aves/Neognathae/Strigiformes/Strigidae/Athene/Athene cunicularia (Burrowing owl) (Speotyto cunicularia) (OX=194338)	Amorphea	Obazoa	Opisthokonta	Holozoa	Filozoa	Choanozoa	Metazoa	Strigidae	Athene	cunicularia	194338	tr|A0A663NEV1|A0A663NEV1_ATHCN Collagen type XII alpha 1 chain OS=Athene cunicularia OX=194338 PE=4 SV=1	A0A663NEV1	2214	2219	6	2979	0	0	0	0.361842105	228	51	1452	0.470588235	TRUE
Athene cunicularia (Burrowing owl) (Speotyto cunicularia)	Eukaryota/Amorphea/Obazoa/Opisthokonta/Holozoa/Filozoa/Choanozoa/Metazoa/Eumetazoa/Bilateria/Deuterostomia/Chordata/Olfactores/Craniata/Vertebrata/Euteleostomi/Archelosauria/Archosauria/Dinosauria/Saurischia/Theropoda/Coelurosauria/Aves/Neognathae/Strigiformes/Strigidae/Athene/Athene cunicularia (Burrowing owl) (Speotyto cunicularia) (OX=194338)	Amorphea	Obazoa	Opisthokonta	Holozoa	Filozoa	Choanozoa	Metazoa	Strigidae	Athene	cunicularia	194338	tr|A0A663NEV1|A0A663NEV1_ATHCN Collagen type XII alpha 1 chain OS=Athene cunicularia OX=194338 PE=4 SV=1	A0A663NEV1	2484	2489	6	2979	0	0	0	0.361842105	228	51	1452	0.470588235	TRUE
Athene cunicularia (Burrowing owl) (Speotyto cunicularia)	Eukaryota/Amorphea/Obazoa/Opisthokonta/Holozoa/Filozoa/Choanozoa/Metazoa/Eumetazoa/Bilateria/Deuterostomia/Chordata/Olfactores/Craniata/Vertebrata/Euteleostomi/Archelosauria/Archosauria/Dinosauria/Saurischia/Theropoda/Coelurosauria/Aves/Neognathae/Strigiformes/Strigidae/Athene/Athene cunicularia (Burrowing owl) (Speotyto cunicularia) (OX=194338)	Amorphea	Obazoa	Opisthokonta	Holozoa	Filozoa	Choanozoa	Metazoa	Strigidae	Athene	cunicularia	194338	tr|A0A663NEV1|A0A663NEV1_ATHCN Collagen type XII alpha 1 chain OS=Athene cunicularia OX=194338 PE=4 SV=1	A0A663NEV1	2714	2722	9	2979	1	0.666666667	0.833333333	0.361842105	228	51	1452	0.470588235	TRUE
Athene cunicularia (Burrowing owl) (Speotyto cunicularia)	Eukaryota/Amorphea/Obazoa/Opisthokonta/Holozoa/Filozoa/Choanozoa/Metazoa/Eumetazoa/Bilateria/Deuterostomia/Chordata/Olfactores/Craniata/Vertebrata/Euteleostomi/Archelosauria/Archosauria/Dinosauria/Saurischia/Theropoda/Coelurosauria/Aves/Neognathae/Strigiformes/Strigidae/Athene/Athene cunicularia (Burrowing owl) (Speotyto cunicularia) (OX=194338)	Amorphea	Obazoa	Opisthokonta	Holozoa	Filozoa	Choanozoa	Metazoa	Strigidae	Athene	cunicularia	194338	tr|A0A663NEV1|A0A663NEV1_ATHCN Collagen type XII alpha 1 chain OS=Athene cunicularia OX=194338 PE=4 SV=1	A0A663NEV1	2736	2762	27	2979	0.777777778	0.333333333	0.555555556	0.361842105	228	51	1452	0.470588235	TRUE
Athene cunicularia (Burrowing owl) (Speotyto cunicularia)	Eukaryota/Amorphea/Obazoa/Opisthokonta/Holozoa/Filozoa/Choanozoa/Metazoa/Eumetazoa/Bilateria/Deuterostomia/Chordata/Olfactores/Craniata/Vertebrata/Euteleostomi/Archelosauria/Archosauria/Dinosauria/Saurischia/Theropoda/Coelurosauria/Aves/Neognathae/Strigiformes/Strigidae/Athene/Athene cunicularia (Burrowing owl) (Speotyto cunicularia) (OX=194338)	Amorphea	Obazoa	Opisthokonta	Holozoa	Filozoa	Choanozoa	Metazoa	Strigidae	Athene	cunicularia	194338	tr|A0A663NEV1|A0A663NEV1_ATHCN Collagen type XII alpha 1 chain OS=Athene cunicularia OX=194338 PE=4 SV=1	A0A663NEV1	2788	2814	27	2979	0	0.444444444	0.222222222	0.361842105	228	51	1452	0.470588235	TRUE
Athene cunicularia (Burrowing owl) (Speotyto cunicularia)	Eukaryota/Amorphea/Obazoa/Opisthokonta/Holozoa/Filozoa/Choanozoa/Metazoa/Eumetazoa/Bilateria/Deuterostomia/Chordata/Olfactores/Craniata/Vertebrata/Euteleostomi/Archelosauria/Archosauria/Dinosauria/Saurischia/Theropoda/Coelurosauria/Aves/Neognathae/Strigiformes/Strigidae/Athene/Athene cunicularia (Burrowing owl) (Speotyto cunicularia) (OX=194338)	Amorphea	Obazoa	Opisthokonta	Holozoa	Filozoa	Choanozoa	Metazoa	Strigidae	Athene	cunicularia	194338	tr|A0A663NEV1|A0A663NEV1_ATHCN Collagen type XII alpha 1 chain OS=Athene cunicularia OX=194338 PE=4 SV=1	A0A663NEV1	2858	2908	51	2979	0.352941176	0.529411765	0.441176471	0.361842105	228	51	1452	0.470588235	TRUE
Athene cunicularia (Burrowing owl) (Speotyto cunicularia)	Eukaryota/Amorphea/Obazoa/Opisthokonta/Holozoa/Filozoa/Choanozoa/Metazoa/Eumetazoa/Bilateria/Deuterostomia/Chordata/Olfactores/Craniata/Vertebrata/Euteleostomi/Archelosauria/Archosauria/Dinosauria/Saurischia/Theropoda/Coelurosauria/Aves/Neognathae/Strigiformes/Strigidae/Athene/Athene cunicularia (Burrowing owl) (Speotyto cunicularia) (OX=194338)	Amorphea	Obazoa	Opisthokonta	Holozoa	Filozoa	Choanozoa	Metazoa	Strigidae	Athene	cunicularia	194338	tr|A0A663NEV1|A0A663NEV1_ATHCN Collagen type XII alpha 1 chain OS=Athene cunicularia OX=194338 PE=4 SV=1	A0A663NEV1	2911	2925	15	2979	0.6	0.4	0.5	0.361842105	228	51	1452	0.470588235	TRUE
Athene cunicularia (Burrowing owl) (Speotyto cunicularia)	Eukaryota/Amorphea/Obazoa/Opisthokonta/Holozoa/Filozoa/Choanozoa/Metazoa/Eumetazoa/Bilateria/Deuterostomia/Chordata/Olfactores/Craniata/Vertebrata/Euteleostomi/Archelosauria/Archosauria/Dinosauria/Saurischia/Theropoda/Coelurosauria/Aves/Neognathae/Strigiformes/Strigidae/Athene/Athene cunicularia (Burrowing owl) (Speotyto cunicularia) (OX=194338)	Amorphea	Obazoa	Opisthokonta	Holozoa	Filozoa	Choanozoa	Metazoa	Strigidae	Athene	cunicularia	194338	tr|A0A663NEV1|A0A663NEV1_ATHCN Collagen type XII alpha 1 chain OS=Athene cunicularia OX=194338 PE=4 SV=1	A0A663NEV1	2928	2960	33	2979	0.454545455	0.545454545	0.5	0.361842105	228	51	1452	0.470588235	TRUE
Athene cunicularia (Burrowing owl) (Speotyto cunicularia)	Eukaryota/Amorphea/Obazoa/Opisthokonta/Holozoa/Filozoa/Choanozoa/Metazoa/Eumetazoa/Bilateria/Deuterostomia/Chordata/Olfactores/Craniata/Vertebrata/Euteleostomi/Archelosauria/Archosauria/Dinosauria/Saurischia/Theropoda/Coelurosauria/Aves/Neognathae/Strigiformes/Strigidae/Athene/Athene cunicularia (Burrowing owl) (Speotyto cunicularia) (OX=194338)	Amorphea	Obazoa	Opisthokonta	Holozoa	Filozoa	Choanozoa	Metazoa	Strigidae	Athene	cunicularia	194338	tr|A0A663NEV1|A0A663NEV1_ATHCN Collagen type XII alpha 1 chain OS=Athene cunicularia OX=194338 PE=4 SV=1	A0A663NEV1	2974	2979	6	2979	0	0.5	0.25	0.361842105	228	51	1452	0.470588235	TRUE
Zapornia atra	Eukaryota/Amorphea/Obazoa/Opisthokonta/Holozoa/Filozoa/Choanozoa/Metazoa/Eumetazoa/Bilateria/Deuterostomia/Chordata/Olfactores/Craniata/Vertebrata/Euteleostomi/Archelosauria/Archosauria/Dinosauria/Saurischia/Theropoda/Coelurosauria/Aves/Neognathae/Gruiformes/Rallidae/Zapornia/Zapornia atra (OX=2585822)	Amorphea	Obazoa	Opisthokonta	Holozoa	Filozoa	Choanozoa	Metazoa	Rallidae	Zapornia	atra	2585822	tr|A0A7L3F1Q4|A0A7L3F1Q4_9GRUI COL11 protein (Fragment) OS=Zapornia atra OX=2585822 GN=Colec11 PE=4 SV=1	A0A7L3F1Q4	43	114	72	273	0.166666667	0.25	0.208333333	0.192307692	78	72	1521	0.470588235	TRUE
Zapornia atra	Eukaryota/Amorphea/Obazoa/Opisthokonta/Holozoa/Filozoa/Choanozoa/Metazoa/Eumetazoa/Bilateria/Deuterostomia/Chordata/Olfactores/Craniata/Vertebrata/Euteleostomi/Archelosauria/Archosauria/Dinosauria/Saurischia/Theropoda/Coelurosauria/Aves/Neognathae/Gruiformes/Rallidae/Zapornia/Zapornia atra (OX=2585822)	Amorphea	Obazoa	Opisthokonta	Holozoa	Filozoa	Choanozoa	Metazoa	Rallidae	Zapornia	atra	2585822	tr|A0A7L3F1Q4|A0A7L3F1Q4_9GRUI COL11 protein (Fragment) OS=Zapornia atra OX=2585822 GN=Colec11 PE=4 SV=1	A0A7L3F1Q4	174	179	6	273	0	0	0	0.192307692	78	72	1521	0.470588235	TRUE
Erithacus rubecula (European robin)	Eukaryota/Amorphea/Obazoa/Opisthokonta/Holozoa/Filozoa/Choanozoa/Metazoa/Eumetazoa/Bilateria/Deuterostomia/Chordata/Olfactores/Craniata/Vertebrata/Euteleostomi/Archelosauria/Archosauria/Dinosauria/Saurischia/Theropoda/Coelurosauria/Aves/Neognathae/Passeriformes/Turdidae/Erithacus/Erithacus rubecula (European robin) (OX=37610)	Amorphea	Obazoa	Opisthokonta	Holozoa	Filozoa	Choanozoa	Metazoa	Turdidae	Erithacus	rubecula	37610	tr|A0A7K7GXV1|A0A7K7GXV1_ERIRU COBA1 protein (Fragment) OS=Erithacus rubecula OX=37610 GN=Col11a1 PE=4 SV=1	A0A7K7GXV1	362	367	6	1671	0	0	0	0.335597826	1104	1014	1539	0.520833333	TRUE
Erithacus rubecula (European robin)	Eukaryota/Amorphea/Obazoa/Opisthokonta/Holozoa/Filozoa/Choanozoa/Metazoa/Eumetazoa/Bilateria/Deuterostomia/Chordata/Olfactores/Craniata/Vertebrata/Euteleostomi/Archelosauria/Archosauria/Dinosauria/Saurischia/Theropoda/Coelurosauria/Aves/Neognathae/Passeriformes/Turdidae/Erithacus/Erithacus rubecula (European robin) (OX=37610)	Amorphea	Obazoa	Opisthokonta	Holozoa	Filozoa	Choanozoa	Metazoa	Turdidae	Erithacus	rubecula	37610	tr|A0A7K7GXV1|A0A7K7GXV1_ERIRU COBA1 protein (Fragment) OS=Erithacus rubecula OX=37610 GN=Col11a1 PE=4 SV=1	A0A7K7GXV1	377	382	6	1671	0	0	0	0.335597826	1104	1014	1539	0.520833333	TRUE
Erithacus rubecula (European robin)	Eukaryota/Amorphea/Obazoa/Opisthokonta/Holozoa/Filozoa/Choanozoa/Metazoa/Eumetazoa/Bilateria/Deuterostomia/Chordata/Olfactores/Craniata/Vertebrata/Euteleostomi/Archelosauria/Archosauria/Dinosauria/Saurischia/Theropoda/Coelurosauria/Aves/Neognathae/Passeriformes/Turdidae/Erithacus/Erithacus rubecula (European robin) (OX=37610)	Amorphea	Obazoa	Opisthokonta	Holozoa	Filozoa	Choanozoa	Metazoa	Turdidae	Erithacus	rubecula	37610	tr|A0A7K7GXV1|A0A7K7GXV1_ERIRU COBA1 protein (Fragment) OS=Erithacus rubecula OX=37610 GN=Col11a1 PE=4 SV=1	A0A7K7GXV1	421	432	12	1671	0	0.25	0.125	0.335597826	1104	1014	1539	0.520833333	TRUE
Erithacus rubecula (European robin)	Eukaryota/Amorphea/Obazoa/Opisthokonta/Holozoa/Filozoa/Choanozoa/Metazoa/Eumetazoa/Bilateria/Deuterostomia/Chordata/Olfactores/Craniata/Vertebrata/Euteleostomi/Archelosauria/Archosauria/Dinosauria/Saurischia/Theropoda/Coelurosauria/Aves/Neognathae/Passeriformes/Turdidae/Erithacus/Erithacus rubecula (European robin) (OX=37610)	Amorphea	Obazoa	Opisthokonta	Holozoa	Filozoa	Choanozoa	Metazoa	Turdidae	Erithacus	rubecula	37610	tr|A0A7K7GXV1|A0A7K7GXV1_ERIRU COBA1 protein (Fragment) OS=Erithacus rubecula OX=37610 GN=Col11a1 PE=4 SV=1	A0A7K7GXV1	443	493	51	1671	0.470588235	0.470588235	0.470588235	0.335597826	1104	1014	1539	0.520833333	TRUE
Erithacus rubecula (European robin)	Eukaryota/Amorphea/Obazoa/Opisthokonta/Holozoa/Filozoa/Choanozoa/Metazoa/Eumetazoa/Bilateria/Deuterostomia/Chordata/Olfactores/Craniata/Vertebrata/Euteleostomi/Archelosauria/Archosauria/Dinosauria/Saurischia/Theropoda/Coelurosauria/Aves/Neognathae/Passeriformes/Turdidae/Erithacus/Erithacus rubecula (European robin) (OX=37610)	Amorphea	Obazoa	Opisthokonta	Holozoa	Filozoa	Choanozoa	Metazoa	Turdidae	Erithacus	rubecula	37610	tr|A0A7K7GXV1|A0A7K7GXV1_ERIRU COBA1 protein (Fragment) OS=Erithacus rubecula OX=37610 GN=Col11a1 PE=4 SV=1	A0A7K7GXV1	501	509	9	1671	0.333333333	0	0.166666667	0.335597826	1104	1014	1539	0.520833333	TRUE
Erithacus rubecula (European robin)	Eukaryota/Amorphea/Obazoa/Opisthokonta/Holozoa/Filozoa/Choanozoa/Metazoa/Eumetazoa/Bilateria/Deuterostomia/Chordata/Olfactores/Craniata/Vertebrata/Euteleostomi/Archelosauria/Archosauria/Dinosauria/Saurischia/Theropoda/Coelurosauria/Aves/Neognathae/Passeriformes/Turdidae/Erithacus/Erithacus rubecula (European robin) (OX=37610)	Amorphea	Obazoa	Opisthokonta	Holozoa	Filozoa	Choanozoa	Metazoa	Turdidae	Erithacus	rubecula	37610	tr|A0A7K7GXV1|A0A7K7GXV1_ERIRU COBA1 protein (Fragment) OS=Erithacus rubecula OX=37610 GN=Col11a1 PE=4 SV=1	A0A7K7GXV1	530	1543	1014	1671	0.349112426	0.328402367	0.338757396	0.335597826	1104	1014	1539	0.520833333	TRUE
Erithacus rubecula (European robin)	Eukaryota/Amorphea/Obazoa/Opisthokonta/Holozoa/Filozoa/Choanozoa/Metazoa/Eumetazoa/Bilateria/Deuterostomia/Chordata/Olfactores/Craniata/Vertebrata/Euteleostomi/Archelosauria/Archosauria/Dinosauria/Saurischia/Theropoda/Coelurosauria/Aves/Neognathae/Passeriformes/Turdidae/Erithacus/Erithacus rubecula (European robin) (OX=37610)	Amorphea	Obazoa	Opisthokonta	Holozoa	Filozoa	Choanozoa	Metazoa	Turdidae	Erithacus	rubecula	37610	tr|A0A7K7GXV1|A0A7K7GXV1_ERIRU COBA1 protein (Fragment) OS=Erithacus rubecula OX=37610 GN=Col11a1 PE=4 SV=1	A0A7K7GXV1	1630	1635	6	1671	0	0	0	0.335597826	1104	1014	1539	0.520833333	TRUE
Notechis scutatus (mainland tiger snake)	Eukaryota/Amorphea/Obazoa/Opisthokonta/Holozoa/Filozoa/Choanozoa/Metazoa/Eumetazoa/Bilateria/Deuterostomia/Chordata/Olfactores/Craniata/Vertebrata/Euteleostomi/Lepidosauria/Squamata/Bifurcata/Unidentata/Episquamata/Toxicofera/Serpentes/Colubroidea/Elapidae/Acanthophiinae/Notechis/Notechis scutatus (mainland tiger snake) (OX=8663)	Amorphea	Obazoa	Opisthokonta	Holozoa	Filozoa	Choanozoa	Metazoa	Elapidae	Notechis	scutatus	8663	tr|A0A6J1VRG4|A0A6J1VRG4_9SAUR collagen alpha-1(XXVII) chain OS=Notechis scutatus OX=8663 GN=COL27A1 PE=4 SV=1	A0A6J1VRG4	16	21	6	779	0	0	0	0.237142857	525	264	1335	0.631578947	TRUE
Notechis scutatus (mainland tiger snake)	Eukaryota/Amorphea/Obazoa/Opisthokonta/Holozoa/Filozoa/Choanozoa/Metazoa/Eumetazoa/Bilateria/Deuterostomia/Chordata/Olfactores/Craniata/Vertebrata/Euteleostomi/Lepidosauria/Squamata/Bifurcata/Unidentata/Episquamata/Toxicofera/Serpentes/Colubroidea/Elapidae/Acanthophiinae/Notechis/Notechis scutatus (mainland tiger snake) (OX=8663)	Amorphea	Obazoa	Opisthokonta	Holozoa	Filozoa	Choanozoa	Metazoa	Elapidae	Notechis	scutatus	8663	tr|A0A6J1VRG4|A0A6J1VRG4_9SAUR collagen alpha-1(XXVII) chain OS=Notechis scutatus OX=8663 GN=COL27A1 PE=4 SV=1	A0A6J1VRG4	24	278	255	779	0.235294118	0.223529412	0.229411765	0.237142857	525	264	1335	0.631578947	TRUE
Notechis scutatus (mainland tiger snake)	Eukaryota/Amorphea/Obazoa/Opisthokonta/Holozoa/Filozoa/Choanozoa/Metazoa/Eumetazoa/Bilateria/Deuterostomia/Chordata/Olfactores/Craniata/Vertebrata/Euteleostomi/Lepidosauria/Squamata/Bifurcata/Unidentata/Episquamata/Toxicofera/Serpentes/Colubroidea/Elapidae/Acanthophiinae/Notechis/Notechis scutatus (mainland tiger snake) (OX=8663)	Amorphea	Obazoa	Opisthokonta	Holozoa	Filozoa	Choanozoa	Metazoa	Elapidae	Notechis	scutatus	8663	tr|A0A6J1VRG4|A0A6J1VRG4_9SAUR collagen alpha-1(XXVII) chain OS=Notechis scutatus OX=8663 GN=COL27A1 PE=4 SV=1	A0A6J1VRG4	280	543	264	779	0.238636364	0.261363636	0.25	0.237142857	525	264	1335	0.631578947	TRUE
Athene cunicularia (Burrowing owl) (Speotyto cunicularia)	Eukaryota/Amorphea/Obazoa/Opisthokonta/Holozoa/Filozoa/Choanozoa/Metazoa/Eumetazoa/Bilateria/Deuterostomia/Chordata/Olfactores/Craniata/Vertebrata/Euteleostomi/Archelosauria/Archosauria/Dinosauria/Saurischia/Theropoda/Coelurosauria/Aves/Neognathae/Strigiformes/Strigidae/Athene/Athene cunicularia (Burrowing owl) (Speotyto cunicularia) (OX=194338)	Amorphea	Obazoa	Opisthokonta	Holozoa	Filozoa	Choanozoa	Metazoa	Strigidae	Athene	cunicularia	194338	tr|A0A663N3H6|A0A663N3H6_ATHCN Collagen type IV alpha 3 chain OS=Athene cunicularia OX=194338 PE=4 SV=1	A0A663N3H6	3	8	6	415	0	0.5	0.25	0.263636364	165	60	1452	0.470588235	TRUE
Athene cunicularia (Burrowing owl) (Speotyto cunicularia)	Eukaryota/Amorphea/Obazoa/Opisthokonta/Holozoa/Filozoa/Choanozoa/Metazoa/Eumetazoa/Bilateria/Deuterostomia/Chordata/Olfactores/Craniata/Vertebrata/Euteleostomi/Archelosauria/Archosauria/Dinosauria/Saurischia/Theropoda/Coelurosauria/Aves/Neognathae/Strigiformes/Strigidae/Athene/Athene cunicularia (Burrowing owl) (Speotyto cunicularia) (OX=194338)	Amorphea	Obazoa	Opisthokonta	Holozoa	Filozoa	Choanozoa	Metazoa	Strigidae	Athene	cunicularia	194338	tr|A0A663N3H6|A0A663N3H6_ATHCN Collagen type IV alpha 3 chain OS=Athene cunicularia OX=194338 PE=4 SV=1	A0A663N3H6	11	70	60	415	0.05	0.4	0.225	0.263636364	165	60	1452	0.470588235	TRUE
Athene cunicularia (Burrowing owl) (Speotyto cunicularia)	Eukaryota/Amorphea/Obazoa/Opisthokonta/Holozoa/Filozoa/Choanozoa/Metazoa/Eumetazoa/Bilateria/Deuterostomia/Chordata/Olfactores/Craniata/Vertebrata/Euteleostomi/Archelosauria/Archosauria/Dinosauria/Saurischia/Theropoda/Coelurosauria/Aves/Neognathae/Strigiformes/Strigidae/Athene/Athene cunicularia (Burrowing owl) (Speotyto cunicularia) (OX=194338)	Amorphea	Obazoa	Opisthokonta	Holozoa	Filozoa	Choanozoa	Metazoa	Strigidae	Athene	cunicularia	194338	tr|A0A663N3H6|A0A663N3H6_ATHCN Collagen type IV alpha 3 chain OS=Athene cunicularia OX=194338 PE=4 SV=1	A0A663N3H6	73	111	39	415	0.076923077	0.384615385	0.230769231	0.263636364	165	60	1452	0.470588235	TRUE
Athene cunicularia (Burrowing owl) (Speotyto cunicularia)	Eukaryota/Amorphea/Obazoa/Opisthokonta/Holozoa/Filozoa/Choanozoa/Metazoa/Eumetazoa/Bilateria/Deuterostomia/Chordata/Olfactores/Craniata/Vertebrata/Euteleostomi/Archelosauria/Archosauria/Dinosauria/Saurischia/Theropoda/Coelurosauria/Aves/Neognathae/Strigiformes/Strigidae/Athene/Athene cunicularia (Burrowing owl) (Speotyto cunicularia) (OX=194338)	Amorphea	Obazoa	Opisthokonta	Holozoa	Filozoa	Choanozoa	Metazoa	Strigidae	Athene	cunicularia	194338	tr|A0A663N3H6|A0A663N3H6_ATHCN Collagen type IV alpha 3 chain OS=Athene cunicularia OX=194338 PE=4 SV=1	A0A663N3H6	119	151	33	415	0.181818182	0.636363636	0.409090909	0.263636364	165	60	1452	0.470588235	TRUE
Athene cunicularia (Burrowing owl) (Speotyto cunicularia)	Eukaryota/Amorphea/Obazoa/Opisthokonta/Holozoa/Filozoa/Choanozoa/Metazoa/Eumetazoa/Bilateria/Deuterostomia/Chordata/Olfactores/Craniata/Vertebrata/Euteleostomi/Archelosauria/Archosauria/Dinosauria/Saurischia/Theropoda/Coelurosauria/Aves/Neognathae/Strigiformes/Strigidae/Athene/Athene cunicularia (Burrowing owl) (Speotyto cunicularia) (OX=194338)	Amorphea	Obazoa	Opisthokonta	Holozoa	Filozoa	Choanozoa	Metazoa	Strigidae	Athene	cunicularia	194338	tr|A0A663N3H6|A0A663N3H6_ATHCN Collagen type IV alpha 3 chain OS=Athene cunicularia OX=194338 PE=4 SV=1	A0A663N3H6	162	182	21	415	0	0.571428571	0.285714286	0.263636364	165	60	1452	0.470588235	TRUE
Athene cunicularia (Burrowing owl) (Speotyto cunicularia)	Eukaryota/Amorphea/Obazoa/Opisthokonta/Holozoa/Filozoa/Choanozoa/Metazoa/Eumetazoa/Bilateria/Deuterostomia/Chordata/Olfactores/Craniata/Vertebrata/Euteleostomi/Archelosauria/Archosauria/Dinosauria/Saurischia/Theropoda/Coelurosauria/Aves/Neognathae/Strigiformes/Strigidae/Athene/Athene cunicularia (Burrowing owl) (Speotyto cunicularia) (OX=194338)	Amorphea	Obazoa	Opisthokonta	Holozoa	Filozoa	Choanozoa	Metazoa	Strigidae	Athene	cunicularia	194338	tr|A0A663N3H6|A0A663N3H6_ATHCN Collagen type IV alpha 3 chain OS=Athene cunicularia OX=194338 PE=4 SV=1	A0A663N3H6	233	238	6	415	0	0	0	0.263636364	165	60	1452	0.470588235	TRUE
Notechis scutatus (mainland tiger snake)	Eukaryota/Amorphea/Obazoa/Opisthokonta/Holozoa/Filozoa/Choanozoa/Metazoa/Eumetazoa/Bilateria/Deuterostomia/Chordata/Olfactores/Craniata/Vertebrata/Euteleostomi/Lepidosauria/Squamata/Bifurcata/Unidentata/Episquamata/Toxicofera/Serpentes/Colubroidea/Elapidae/Acanthophiinae/Notechis/Notechis scutatus (mainland tiger snake) (OX=8663)	Amorphea	Obazoa	Opisthokonta	Holozoa	Filozoa	Choanozoa	Metazoa	Elapidae	Notechis	scutatus	8663	tr|A0A6J1UGG8|A0A6J1UGG8_9SAUR LOW QUALITY PROTEIN: acetylcholinesterase collagenic tail peptide OS=Notechis scutatus OX=8663 GN=COLQ PE=4 SV=1	A0A6J1UGG8	184	339	156	524	0.211538462	0.25	0.230769231	0.237288136	177	156	1335	0.631578947	TRUE
Notechis scutatus (mainland tiger snake)	Eukaryota/Amorphea/Obazoa/Opisthokonta/Holozoa/Filozoa/Choanozoa/Metazoa/Eumetazoa/Bilateria/Deuterostomia/Chordata/Olfactores/Craniata/Vertebrata/Euteleostomi/Lepidosauria/Squamata/Bifurcata/Unidentata/Episquamata/Toxicofera/Serpentes/Colubroidea/Elapidae/Acanthophiinae/Notechis/Notechis scutatus (mainland tiger snake) (OX=8663)	Amorphea	Obazoa	Opisthokonta	Holozoa	Filozoa	Choanozoa	Metazoa	Elapidae	Notechis	scutatus	8663	tr|A0A6J1UGG8|A0A6J1UGG8_9SAUR LOW QUALITY PROTEIN: acetylcholinesterase collagenic tail peptide OS=Notechis scutatus OX=8663 GN=COLQ PE=4 SV=1	A0A6J1UGG8	346	360	15	524	0.4	0.4	0.4	0.237288136	177	156	1335	0.631578947	TRUE
Notechis scutatus (mainland tiger snake)	Eukaryota/Amorphea/Obazoa/Opisthokonta/Holozoa/Filozoa/Choanozoa/Metazoa/Eumetazoa/Bilateria/Deuterostomia/Chordata/Olfactores/Craniata/Vertebrata/Euteleostomi/Lepidosauria/Squamata/Bifurcata/Unidentata/Episquamata/Toxicofera/Serpentes/Colubroidea/Elapidae/Acanthophiinae/Notechis/Notechis scutatus (mainland tiger snake) (OX=8663)	Amorphea	Obazoa	Opisthokonta	Holozoa	Filozoa	Choanozoa	Metazoa	Elapidae	Notechis	scutatus	8663	tr|A0A6J1UGG8|A0A6J1UGG8_9SAUR LOW QUALITY PROTEIN: acetylcholinesterase collagenic tail peptide OS=Notechis scutatus OX=8663 GN=COLQ PE=4 SV=1	A0A6J1UGG8	502	507	6	524	0	0	0	0.237288136	177	156	1335	0.631578947	TRUE
Notechis scutatus (mainland tiger snake)	Eukaryota/Amorphea/Obazoa/Opisthokonta/Holozoa/Filozoa/Choanozoa/Metazoa/Eumetazoa/Bilateria/Deuterostomia/Chordata/Olfactores/Craniata/Vertebrata/Euteleostomi/Lepidosauria/Squamata/Bifurcata/Unidentata/Episquamata/Toxicofera/Serpentes/Colubroidea/Elapidae/Acanthophiinae/Notechis/Notechis scutatus (mainland tiger snake) (OX=8663)	Amorphea	Obazoa	Opisthokonta	Holozoa	Filozoa	Choanozoa	Metazoa	Elapidae	Notechis	scutatus	8663	tr|A0A6J1TRT7|A0A6J1TRT7_9SAUR macrophage receptor MARCO OS=Notechis scutatus OX=8663 GN=MARCO PE=4 SV=1	A0A6J1TRT7	60	65	6	419	0	0	0	0.158333333	180	132	1335	0.631578947	TRUE
Notechis scutatus (mainland tiger snake)	Eukaryota/Amorphea/Obazoa/Opisthokonta/Holozoa/Filozoa/Choanozoa/Metazoa/Eumetazoa/Bilateria/Deuterostomia/Chordata/Olfactores/Craniata/Vertebrata/Euteleostomi/Lepidosauria/Squamata/Bifurcata/Unidentata/Episquamata/Toxicofera/Serpentes/Colubroidea/Elapidae/Acanthophiinae/Notechis/Notechis scutatus (mainland tiger snake) (OX=8663)	Amorphea	Obazoa	Opisthokonta	Holozoa	Filozoa	Choanozoa	Metazoa	Elapidae	Notechis	scutatus	8663	tr|A0A6J1TRT7|A0A6J1TRT7_9SAUR macrophage receptor MARCO OS=Notechis scutatus OX=8663 GN=MARCO PE=4 SV=1	A0A6J1TRT7	150	281	132	419	0.181818182	0.227272727	0.204545455	0.158333333	180	132	1335	0.631578947	TRUE
Notechis scutatus (mainland tiger snake)	Eukaryota/Amorphea/Obazoa/Opisthokonta/Holozoa/Filozoa/Choanozoa/Metazoa/Eumetazoa/Bilateria/Deuterostomia/Chordata/Olfactores/Craniata/Vertebrata/Euteleostomi/Lepidosauria/Squamata/Bifurcata/Unidentata/Episquamata/Toxicofera/Serpentes/Colubroidea/Elapidae/Acanthophiinae/Notechis/Notechis scutatus (mainland tiger snake) (OX=8663)	Amorphea	Obazoa	Opisthokonta	Holozoa	Filozoa	Choanozoa	Metazoa	Elapidae	Notechis	scutatus	8663	tr|A0A6J1TRT7|A0A6J1TRT7_9SAUR macrophage receptor MARCO OS=Notechis scutatus OX=8663 GN=MARCO PE=4 SV=1	A0A6J1TRT7	286	321	36	419	0.083333333	0	0.041666667	0.158333333	180	132	1335	0.631578947	TRUE
Notechis scutatus (mainland tiger snake)	Eukaryota/Amorphea/Obazoa/Opisthokonta/Holozoa/Filozoa/Choanozoa/Metazoa/Eumetazoa/Bilateria/Deuterostomia/Chordata/Olfactores/Craniata/Vertebrata/Euteleostomi/Lepidosauria/Squamata/Bifurcata/Unidentata/Episquamata/Toxicofera/Serpentes/Colubroidea/Elapidae/Acanthophiinae/Notechis/Notechis scutatus (mainland tiger snake) (OX=8663)	Amorphea	Obazoa	Opisthokonta	Holozoa	Filozoa	Choanozoa	Metazoa	Elapidae	Notechis	scutatus	8663	tr|A0A6J1TRT7|A0A6J1TRT7_9SAUR macrophage receptor MARCO OS=Notechis scutatus OX=8663 GN=MARCO PE=4 SV=1	A0A6J1TRT7	341	346	6	419	0	0	0	0.158333333	180	132	1335	0.631578947	TRUE
Athene cunicularia (Burrowing owl) (Speotyto cunicularia)	Eukaryota/Amorphea/Obazoa/Opisthokonta/Holozoa/Filozoa/Choanozoa/Metazoa/Eumetazoa/Bilateria/Deuterostomia/Chordata/Olfactores/Craniata/Vertebrata/Euteleostomi/Archelosauria/Archosauria/Dinosauria/Saurischia/Theropoda/Coelurosauria/Aves/Neognathae/Strigiformes/Strigidae/Athene/Athene cunicularia (Burrowing owl) (Speotyto cunicularia) (OX=194338)	Amorphea	Obazoa	Opisthokonta	Holozoa	Filozoa	Choanozoa	Metazoa	Strigidae	Athene	cunicularia	194338	tr|A0A663N9T6|A0A663N9T6_ATHCN Macrophage receptor with collagenous structure OS=Athene cunicularia OX=194338 PE=4 SV=1	A0A663N9T6	167	298	132	455	0.136363636	0.272727273	0.204545455	0.166666667	189	132	1452	0.470588235	TRUE
Athene cunicularia (Burrowing owl) (Speotyto cunicularia)	Eukaryota/Amorphea/Obazoa/Opisthokonta/Holozoa/Filozoa/Choanozoa/Metazoa/Eumetazoa/Bilateria/Deuterostomia/Chordata/Olfactores/Craniata/Vertebrata/Euteleostomi/Archelosauria/Archosauria/Dinosauria/Saurischia/Theropoda/Coelurosauria/Aves/Neognathae/Strigiformes/Strigidae/Athene/Athene cunicularia (Burrowing owl) (Speotyto cunicularia) (OX=194338)	Amorphea	Obazoa	Opisthokonta	Holozoa	Filozoa	Choanozoa	Metazoa	Strigidae	Athene	cunicularia	194338	tr|A0A663N9T6|A0A663N9T6_ATHCN Macrophage receptor with collagenous structure OS=Athene cunicularia OX=194338 PE=4 SV=1	A0A663N9T6	310	354	45	455	0.066666667	0.133333333	0.1	0.166666667	189	132	1452	0.470588235	TRUE
Athene cunicularia (Burrowing owl) (Speotyto cunicularia)	Eukaryota/Amorphea/Obazoa/Opisthokonta/Holozoa/Filozoa/Choanozoa/Metazoa/Eumetazoa/Bilateria/Deuterostomia/Chordata/Olfactores/Craniata/Vertebrata/Euteleostomi/Archelosauria/Archosauria/Dinosauria/Saurischia/Theropoda/Coelurosauria/Aves/Neognathae/Strigiformes/Strigidae/Athene/Athene cunicularia (Burrowing owl) (Speotyto cunicularia) (OX=194338)	Amorphea	Obazoa	Opisthokonta	Holozoa	Filozoa	Choanozoa	Metazoa	Strigidae	Athene	cunicularia	194338	tr|A0A663N9T6|A0A663N9T6_ATHCN Macrophage receptor with collagenous structure OS=Athene cunicularia OX=194338 PE=4 SV=1	A0A663N9T6	366	371	6	455	0	0	0	0.166666667	189	132	1452	0.470588235	TRUE
Athene cunicularia (Burrowing owl) (Speotyto cunicularia)	Eukaryota/Amorphea/Obazoa/Opisthokonta/Holozoa/Filozoa/Choanozoa/Metazoa/Eumetazoa/Bilateria/Deuterostomia/Chordata/Olfactores/Craniata/Vertebrata/Euteleostomi/Archelosauria/Archosauria/Dinosauria/Saurischia/Theropoda/Coelurosauria/Aves/Neognathae/Strigiformes/Strigidae/Athene/Athene cunicularia (Burrowing owl) (Speotyto cunicularia) (OX=194338)	Amorphea	Obazoa	Opisthokonta	Holozoa	Filozoa	Choanozoa	Metazoa	Strigidae	Athene	cunicularia	194338	tr|A0A663N9T6|A0A663N9T6_ATHCN Macrophage receptor with collagenous structure OS=Athene cunicularia OX=194338 PE=4 SV=1	A0A663N9T6	377	382	6	455	0	0	0	0.166666667	189	132	1452	0.470588235	TRUE
Erpornis zantholeuca	Eukaryota/Amorphea/Obazoa/Opisthokonta/Holozoa/Filozoa/Choanozoa/Metazoa/Eumetazoa/Bilateria/Deuterostomia/Chordata/Olfactores/Craniata/Vertebrata/Euteleostomi/Archelosauria/Archosauria/Dinosauria/Saurischia/Theropoda/Coelurosauria/Aves/Neognathae/Passeriformes/Sylvioidea/Timaliidae/Erpornis/Erpornis zantholeuca (OX=1112836)	Amorphea	Obazoa	Opisthokonta	Holozoa	Filozoa	Choanozoa	Metazoa	Timaliidae	Erpornis	zantholeuca	1112836	tr|A0A7L2XKI0|A0A7L2XKI0_9PASS COBA2 protein (Fragment) OS=Erpornis zantholeuca OX=1112836 GN=Col11a2 PE=4 SV=1	A0A7L2XKI0	3	89	87	91	0	0	0	0	87	87	1554	0.631578947	TRUE
Erithacus rubecula (European robin)	Eukaryota/Amorphea/Obazoa/Opisthokonta/Holozoa/Filozoa/Choanozoa/Metazoa/Eumetazoa/Bilateria/Deuterostomia/Chordata/Olfactores/Craniata/Vertebrata/Euteleostomi/Archelosauria/Archosauria/Dinosauria/Saurischia/Theropoda/Coelurosauria/Aves/Neognathae/Passeriformes/Turdidae/Erithacus/Erithacus rubecula (European robin) (OX=37610)	Amorphea	Obazoa	Opisthokonta	Holozoa	Filozoa	Choanozoa	Metazoa	Turdidae	Erithacus	rubecula	37610	tr|A0A7K7GM13|A0A7K7GM13_ERIRU COLA1 protein (Fragment) OS=Erithacus rubecula OX=37610 GN=Col21a1 PE=4 SV=1	A0A7K7GM13	446	526	81	946	0.148148148	0.481481481	0.314814815	0.301526718	393	141	1539	0.520833333	TRUE
Erithacus rubecula (European robin)	Eukaryota/Amorphea/Obazoa/Opisthokonta/Holozoa/Filozoa/Choanozoa/Metazoa/Eumetazoa/Bilateria/Deuterostomia/Chordata/Olfactores/Craniata/Vertebrata/Euteleostomi/Archelosauria/Archosauria/Dinosauria/Saurischia/Theropoda/Coelurosauria/Aves/Neognathae/Passeriformes/Turdidae/Erithacus/Erithacus rubecula (European robin) (OX=37610)	Amorphea	Obazoa	Opisthokonta	Holozoa	Filozoa	Choanozoa	Metazoa	Turdidae	Erithacus	rubecula	37610	tr|A0A7K7GM13|A0A7K7GM13_ERIRU COLA1 protein (Fragment) OS=Erithacus rubecula OX=37610 GN=Col21a1 PE=4 SV=1	A0A7K7GM13	530	547	18	946	0.166666667	0.166666667	0.166666667	0.301526718	393	141	1539	0.520833333	TRUE
Erithacus rubecula (European robin)	Eukaryota/Amorphea/Obazoa/Opisthokonta/Holozoa/Filozoa/Choanozoa/Metazoa/Eumetazoa/Bilateria/Deuterostomia/Chordata/Olfactores/Craniata/Vertebrata/Euteleostomi/Archelosauria/Archosauria/Dinosauria/Saurischia/Theropoda/Coelurosauria/Aves/Neognathae/Passeriformes/Turdidae/Erithacus/Erithacus rubecula (European robin) (OX=37610)	Amorphea	Obazoa	Opisthokonta	Holozoa	Filozoa	Choanozoa	Metazoa	Turdidae	Erithacus	rubecula	37610	tr|A0A7K7GM13|A0A7K7GM13_ERIRU COLA1 protein (Fragment) OS=Erithacus rubecula OX=37610 GN=Col21a1 PE=4 SV=1	A0A7K7GM13	552	692	141	946	0.085106383	0.446808511	0.265957447	0.301526718	393	141	1539	0.520833333	TRUE
Erithacus rubecula (European robin)	Eukaryota/Amorphea/Obazoa/Opisthokonta/Holozoa/Filozoa/Choanozoa/Metazoa/Eumetazoa/Bilateria/Deuterostomia/Chordata/Olfactores/Craniata/Vertebrata/Euteleostomi/Archelosauria/Archosauria/Dinosauria/Saurischia/Theropoda/Coelurosauria/Aves/Neognathae/Passeriformes/Turdidae/Erithacus/Erithacus rubecula (European robin) (OX=37610)	Amorphea	Obazoa	Opisthokonta	Holozoa	Filozoa	Choanozoa	Metazoa	Turdidae	Erithacus	rubecula	37610	tr|A0A7K7GM13|A0A7K7GM13_ERIRU COLA1 protein (Fragment) OS=Erithacus rubecula OX=37610 GN=Col21a1 PE=4 SV=1	A0A7K7GM13	726	773	48	946	0.1875	0.375	0.28125	0.301526718	393	141	1539	0.520833333	TRUE
Erithacus rubecula (European robin)	Eukaryota/Amorphea/Obazoa/Opisthokonta/Holozoa/Filozoa/Choanozoa/Metazoa/Eumetazoa/Bilateria/Deuterostomia/Chordata/Olfactores/Craniata/Vertebrata/Euteleostomi/Archelosauria/Archosauria/Dinosauria/Saurischia/Theropoda/Coelurosauria/Aves/Neognathae/Passeriformes/Turdidae/Erithacus/Erithacus rubecula (European robin) (OX=37610)	Amorphea	Obazoa	Opisthokonta	Holozoa	Filozoa	Choanozoa	Metazoa	Turdidae	Erithacus	rubecula	37610	tr|A0A7K7GM13|A0A7K7GM13_ERIRU COLA1 protein (Fragment) OS=Erithacus rubecula OX=37610 GN=Col21a1 PE=4 SV=1	A0A7K7GM13	817	873	57	946	0.210526316	0.421052632	0.315789474	0.301526718	393	141	1539	0.520833333	TRUE
Erithacus rubecula (European robin)	Eukaryota/Amorphea/Obazoa/Opisthokonta/Holozoa/Filozoa/Choanozoa/Metazoa/Eumetazoa/Bilateria/Deuterostomia/Chordata/Olfactores/Craniata/Vertebrata/Euteleostomi/Archelosauria/Archosauria/Dinosauria/Saurischia/Theropoda/Coelurosauria/Aves/Neognathae/Passeriformes/Turdidae/Erithacus/Erithacus rubecula (European robin) (OX=37610)	Amorphea	Obazoa	Opisthokonta	Holozoa	Filozoa	Choanozoa	Metazoa	Turdidae	Erithacus	rubecula	37610	tr|A0A7K7GM13|A0A7K7GM13_ERIRU COLA1 protein (Fragment) OS=Erithacus rubecula OX=37610 GN=Col21a1 PE=4 SV=1	A0A7K7GM13	876	893	18	946	0.666666667	0.5	0.583333333	0.301526718	393	141	1539	0.520833333	TRUE
Erithacus rubecula (European robin)	Eukaryota/Amorphea/Obazoa/Opisthokonta/Holozoa/Filozoa/Choanozoa/Metazoa/Eumetazoa/Bilateria/Deuterostomia/Chordata/Olfactores/Craniata/Vertebrata/Euteleostomi/Archelosauria/Archosauria/Dinosauria/Saurischia/Theropoda/Coelurosauria/Aves/Neognathae/Passeriformes/Turdidae/Erithacus/Erithacus rubecula (European robin) (OX=37610)	Amorphea	Obazoa	Opisthokonta	Holozoa	Filozoa	Choanozoa	Metazoa	Turdidae	Erithacus	rubecula	37610	tr|A0A7K7GM13|A0A7K7GM13_ERIRU COLA1 protein (Fragment) OS=Erithacus rubecula OX=37610 GN=Col21a1 PE=4 SV=1	A0A7K7GM13	896	925	30	946	0.2	0.5	0.35	0.301526718	393	141	1539	0.520833333	TRUE
Lepidothrix coronata (blue-crowned manakin)	Eukaryota/Amorphea/Obazoa/Opisthokonta/Holozoa/Filozoa/Choanozoa/Metazoa/Eumetazoa/Bilateria/Deuterostomia/Chordata/Olfactores/Craniata/Vertebrata/Euteleostomi/Archelosauria/Archosauria/Dinosauria/Saurischia/Theropoda/Coelurosauria/Aves/Neognathae/Passeriformes/Pipridae/Lepidothrix/Lepidothrix coronata (blue-crowned manakin) (OX=321398)	Amorphea	Obazoa	Opisthokonta	Holozoa	Filozoa	Choanozoa	Metazoa	Pipridae	Lepidothrix	coronata	321398	tr|A0A6J0IY71|A0A6J0IY71_9PASS acetylcholinesterase collagenic tail peptide isoform X2 OS=Lepidothrix coronata OX=321398 GN=COLQ PE=4 SV=1	A0A6J0IY71	102	272	171	455	0.280701754	0.280701754	0.280701754	0.272727273	198	171	1617	0.735849057	TRUE
Lepidothrix coronata (blue-crowned manakin)	Eukaryota/Amorphea/Obazoa/Opisthokonta/Holozoa/Filozoa/Choanozoa/Metazoa/Eumetazoa/Bilateria/Deuterostomia/Chordata/Olfactores/Craniata/Vertebrata/Euteleostomi/Archelosauria/Archosauria/Dinosauria/Saurischia/Theropoda/Coelurosauria/Aves/Neognathae/Passeriformes/Pipridae/Lepidothrix/Lepidothrix coronata (blue-crowned manakin) (OX=321398)	Amorphea	Obazoa	Opisthokonta	Holozoa	Filozoa	Choanozoa	Metazoa	Pipridae	Lepidothrix	coronata	321398	tr|A0A6J0IY71|A0A6J0IY71_9PASS acetylcholinesterase collagenic tail peptide isoform X2 OS=Lepidothrix coronata OX=321398 GN=COLQ PE=4 SV=1	A0A6J0IY71	277	291	15	455	0.4	0.4	0.4	0.272727273	198	171	1617	0.735849057	TRUE
Lepidothrix coronata (blue-crowned manakin)	Eukaryota/Amorphea/Obazoa/Opisthokonta/Holozoa/Filozoa/Choanozoa/Metazoa/Eumetazoa/Bilateria/Deuterostomia/Chordata/Olfactores/Craniata/Vertebrata/Euteleostomi/Archelosauria/Archosauria/Dinosauria/Saurischia/Theropoda/Coelurosauria/Aves/Neognathae/Passeriformes/Pipridae/Lepidothrix/Lepidothrix coronata (blue-crowned manakin) (OX=321398)	Amorphea	Obazoa	Opisthokonta	Holozoa	Filozoa	Choanozoa	Metazoa	Pipridae	Lepidothrix	coronata	321398	tr|A0A6J0IY71|A0A6J0IY71_9PASS acetylcholinesterase collagenic tail peptide isoform X2 OS=Lepidothrix coronata OX=321398 GN=COLQ PE=4 SV=1	A0A6J0IY71	373	378	6	455	0	0	0	0.272727273	198	171	1617	0.735849057	TRUE
Lepidothrix coronata (blue-crowned manakin)	Eukaryota/Amorphea/Obazoa/Opisthokonta/Holozoa/Filozoa/Choanozoa/Metazoa/Eumetazoa/Bilateria/Deuterostomia/Chordata/Olfactores/Craniata/Vertebrata/Euteleostomi/Archelosauria/Archosauria/Dinosauria/Saurischia/Theropoda/Coelurosauria/Aves/Neognathae/Passeriformes/Pipridae/Lepidothrix/Lepidothrix coronata (blue-crowned manakin) (OX=321398)	Amorphea	Obazoa	Opisthokonta	Holozoa	Filozoa	Choanozoa	Metazoa	Pipridae	Lepidothrix	coronata	321398	tr|A0A6J0IY71|A0A6J0IY71_9PASS acetylcholinesterase collagenic tail peptide isoform X2 OS=Lepidothrix coronata OX=321398 GN=COLQ PE=4 SV=1	A0A6J0IY71	433	438	6	455	0	0	0	0.272727273	198	171	1617	0.735849057	TRUE
Zapornia atra	Eukaryota/Amorphea/Obazoa/Opisthokonta/Holozoa/Filozoa/Choanozoa/Metazoa/Eumetazoa/Bilateria/Deuterostomia/Chordata/Olfactores/Craniata/Vertebrata/Euteleostomi/Archelosauria/Archosauria/Dinosauria/Saurischia/Theropoda/Coelurosauria/Aves/Neognathae/Gruiformes/Rallidae/Zapornia/Zapornia atra (OX=2585822)	Amorphea	Obazoa	Opisthokonta	Holozoa	Filozoa	Choanozoa	Metazoa	Rallidae	Zapornia	atra	2585822	tr|A0A7L3G1T6|A0A7L3G1T6_9GRUI COEA1 protein (Fragment) OS=Zapornia atra OX=2585822 GN=Col14a1_1 PE=4 SV=1	A0A7L3G1T6	1	18	18	61	0.5	0.333333333	0.416666667	0.470588235	51	33	1521	0.470588235	TRUE
Zapornia atra	Eukaryota/Amorphea/Obazoa/Opisthokonta/Holozoa/Filozoa/Choanozoa/Metazoa/Eumetazoa/Bilateria/Deuterostomia/Chordata/Olfactores/Craniata/Vertebrata/Euteleostomi/Archelosauria/Archosauria/Dinosauria/Saurischia/Theropoda/Coelurosauria/Aves/Neognathae/Gruiformes/Rallidae/Zapornia/Zapornia atra (OX=2585822)	Amorphea	Obazoa	Opisthokonta	Holozoa	Filozoa	Choanozoa	Metazoa	Rallidae	Zapornia	atra	2585822	tr|A0A7L3G1T6|A0A7L3G1T6_9GRUI COEA1 protein (Fragment) OS=Zapornia atra OX=2585822 GN=Col14a1_1 PE=4 SV=1	A0A7L3G1T6	21	53	33	61	0.545454545	0.454545455	0.5	0.470588235	51	33	1521	0.470588235	TRUE
Tinamus guttatus (White-throated tinamou)	Eukaryota/Amorphea/Obazoa/Opisthokonta/Holozoa/Filozoa/Choanozoa/Metazoa/Eumetazoa/Bilateria/Deuterostomia/Chordata/Olfactores/Craniata/Vertebrata/Euteleostomi/Archelosauria/Archosauria/Dinosauria/Saurischia/Theropoda/Coelurosauria/Aves/Palaeognathae/Tinamiformes/Tinamidae/Tinamus/Tinamus guttatus (White-throated tinamou) (OX=94827)	Amorphea	Obazoa	Opisthokonta	Holozoa	Filozoa	Choanozoa	Metazoa	Tinamidae	Tinamus	guttatus	94827	tr|A0A099Z4X9|A0A099Z4X9_TINGU Complement C1q tumor necrosis factor-related protein 8 (Fragment) OS=Tinamus guttatus OX=94827 GN=N309_14769 PE=4 SV=1	A0A099Z4X9	77	118	42	258	0.071428571	0.142857143	0.107142857	0.107142857	42	42	1314	0.631578947	TRUE
Buceros rhinoceros silvestris	Eukaryota/Amorphea/Obazoa/Opisthokonta/Holozoa/Filozoa/Choanozoa/Metazoa/Eumetazoa/Bilateria/Deuterostomia/Chordata/Olfactores/Craniata/Vertebrata/Euteleostomi/Archelosauria/Archosauria/Dinosauria/Saurischia/Theropoda/Coelurosauria/Aves/Neognathae/Bucerotiformes/Bucerotidae/Buceros/Buceros rhinoceros silvestris (OX=175836)	Amorphea	Obazoa	Opisthokonta	Holozoa	Filozoa	Choanozoa	Metazoa	Bucerotidae	Buceros	rhinoceros	175836	tr|A0A091HZT1|A0A091HZT1_BUCRH Collectin-12 (Fragment) OS=Buceros rhinoceros silvestris OX=175836 GN=N320_10931 PE=4 SV=1	A0A091HZT1	424	567	144	713	0.458333333	0.4375	0.447916667	0.447916667	144	144	1317	0.447916667	TRUE
Buceros rhinoceros silvestris	Eukaryota/Amorphea/Obazoa/Opisthokonta/Holozoa/Filozoa/Choanozoa/Metazoa/Eumetazoa/Bilateria/Deuterostomia/Chordata/Olfactores/Craniata/Vertebrata/Euteleostomi/Archelosauria/Archosauria/Dinosauria/Saurischia/Theropoda/Coelurosauria/Aves/Neognathae/Bucerotiformes/Bucerotidae/Buceros/Buceros rhinoceros silvestris (OX=175836)	Amorphea	Obazoa	Opisthokonta	Holozoa	Filozoa	Choanozoa	Metazoa	Bucerotidae	Buceros	rhinoceros	175836	tr|A0A091GW83|A0A091GW83_BUCRH Collagen alpha-1(XVIII) chain (Fragment) OS=Buceros rhinoceros silvestris OX=175836 GN=N320_07823 PE=4 SV=1	A0A091GW83	32	37	6	1114	0	0	0	0.354748603	537	96	1317	0.447916667	TRUE
Buceros rhinoceros silvestris	Eukaryota/Amorphea/Obazoa/Opisthokonta/Holozoa/Filozoa/Choanozoa/Metazoa/Eumetazoa/Bilateria/Deuterostomia/Chordata/Olfactores/Craniata/Vertebrata/Euteleostomi/Archelosauria/Archosauria/Dinosauria/Saurischia/Theropoda/Coelurosauria/Aves/Neognathae/Bucerotiformes/Bucerotidae/Buceros/Buceros rhinoceros silvestris (OX=175836)	Amorphea	Obazoa	Opisthokonta	Holozoa	Filozoa	Choanozoa	Metazoa	Bucerotidae	Buceros	rhinoceros	175836	tr|A0A091GW83|A0A091GW83_BUCRH Collagen alpha-1(XVIII) chain (Fragment) OS=Buceros rhinoceros silvestris OX=175836 GN=N320_07823 PE=4 SV=1	A0A091GW83	50	55	6	1114	0	0.5	0.25	0.354748603	537	96	1317	0.447916667	TRUE
Buceros rhinoceros silvestris	Eukaryota/Amorphea/Obazoa/Opisthokonta/Holozoa/Filozoa/Choanozoa/Metazoa/Eumetazoa/Bilateria/Deuterostomia/Chordata/Olfactores/Craniata/Vertebrata/Euteleostomi/Archelosauria/Archosauria/Dinosauria/Saurischia/Theropoda/Coelurosauria/Aves/Neognathae/Bucerotiformes/Bucerotidae/Buceros/Buceros rhinoceros silvestris (OX=175836)	Amorphea	Obazoa	Opisthokonta	Holozoa	Filozoa	Choanozoa	Metazoa	Bucerotidae	Buceros	rhinoceros	175836	tr|A0A091GW83|A0A091GW83_BUCRH Collagen alpha-1(XVIII) chain (Fragment) OS=Buceros rhinoceros silvestris OX=175836 GN=N320_07823 PE=4 SV=1	A0A091GW83	95	124	30	1114	0.1	0	0.05	0.354748603	537	96	1317	0.447916667	TRUE
Buceros rhinoceros silvestris	Eukaryota/Amorphea/Obazoa/Opisthokonta/Holozoa/Filozoa/Choanozoa/Metazoa/Eumetazoa/Bilateria/Deuterostomia/Chordata/Olfactores/Craniata/Vertebrata/Euteleostomi/Archelosauria/Archosauria/Dinosauria/Saurischia/Theropoda/Coelurosauria/Aves/Neognathae/Bucerotiformes/Bucerotidae/Buceros/Buceros rhinoceros silvestris (OX=175836)	Amorphea	Obazoa	Opisthokonta	Holozoa	Filozoa	Choanozoa	Metazoa	Bucerotidae	Buceros	rhinoceros	175836	tr|A0A091GW83|A0A091GW83_BUCRH Collagen alpha-1(XVIII) chain (Fragment) OS=Buceros rhinoceros silvestris OX=175836 GN=N320_07823 PE=4 SV=1	A0A091GW83	128	145	18	1114	0	0	0	0.354748603	537	96	1317	0.447916667	TRUE
Buceros rhinoceros silvestris	Eukaryota/Amorphea/Obazoa/Opisthokonta/Holozoa/Filozoa/Choanozoa/Metazoa/Eumetazoa/Bilateria/Deuterostomia/Chordata/Olfactores/Craniata/Vertebrata/Euteleostomi/Archelosauria/Archosauria/Dinosauria/Saurischia/Theropoda/Coelurosauria/Aves/Neognathae/Bucerotiformes/Bucerotidae/Buceros/Buceros rhinoceros silvestris (OX=175836)	Amorphea	Obazoa	Opisthokonta	Holozoa	Filozoa	Choanozoa	Metazoa	Bucerotidae	Buceros	rhinoceros	175836	tr|A0A091GW83|A0A091GW83_BUCRH Collagen alpha-1(XVIII) chain (Fragment) OS=Buceros rhinoceros silvestris OX=175836 GN=N320_07823 PE=4 SV=1	A0A091GW83	148	165	18	1114	0.166666667	0.5	0.333333333	0.354748603	537	96	1317	0.447916667	TRUE
Buceros rhinoceros silvestris	Eukaryota/Amorphea/Obazoa/Opisthokonta/Holozoa/Filozoa/Choanozoa/Metazoa/Eumetazoa/Bilateria/Deuterostomia/Chordata/Olfactores/Craniata/Vertebrata/Euteleostomi/Archelosauria/Archosauria/Dinosauria/Saurischia/Theropoda/Coelurosauria/Aves/Neognathae/Bucerotiformes/Bucerotidae/Buceros/Buceros rhinoceros silvestris (OX=175836)	Amorphea	Obazoa	Opisthokonta	Holozoa	Filozoa	Choanozoa	Metazoa	Bucerotidae	Buceros	rhinoceros	175836	tr|A0A091GW83|A0A091GW83_BUCRH Collagen alpha-1(XVIII) chain (Fragment) OS=Buceros rhinoceros silvestris OX=175836 GN=N320_07823 PE=4 SV=1	A0A091GW83	179	226	48	1114	0.1875	0.5625	0.375	0.354748603	537	96	1317	0.447916667	TRUE
Buceros rhinoceros silvestris	Eukaryota/Amorphea/Obazoa/Opisthokonta/Holozoa/Filozoa/Choanozoa/Metazoa/Eumetazoa/Bilateria/Deuterostomia/Chordata/Olfactores/Craniata/Vertebrata/Euteleostomi/Archelosauria/Archosauria/Dinosauria/Saurischia/Theropoda/Coelurosauria/Aves/Neognathae/Bucerotiformes/Bucerotidae/Buceros/Buceros rhinoceros silvestris (OX=175836)	Amorphea	Obazoa	Opisthokonta	Holozoa	Filozoa	Choanozoa	Metazoa	Bucerotidae	Buceros	rhinoceros	175836	tr|A0A091GW83|A0A091GW83_BUCRH Collagen alpha-1(XVIII) chain (Fragment) OS=Buceros rhinoceros silvestris OX=175836 GN=N320_07823 PE=4 SV=1	A0A091GW83	257	262	6	1114	0	0	0	0.354748603	537	96	1317	0.447916667	TRUE
Buceros rhinoceros silvestris	Eukaryota/Amorphea/Obazoa/Opisthokonta/Holozoa/Filozoa/Choanozoa/Metazoa/Eumetazoa/Bilateria/Deuterostomia/Chordata/Olfactores/Craniata/Vertebrata/Euteleostomi/Archelosauria/Archosauria/Dinosauria/Saurischia/Theropoda/Coelurosauria/Aves/Neognathae/Bucerotiformes/Bucerotidae/Buceros/Buceros rhinoceros silvestris (OX=175836)	Amorphea	Obazoa	Opisthokonta	Holozoa	Filozoa	Choanozoa	Metazoa	Bucerotidae	Buceros	rhinoceros	175836	tr|A0A091GW83|A0A091GW83_BUCRH Collagen alpha-1(XVIII) chain (Fragment) OS=Buceros rhinoceros silvestris OX=175836 GN=N320_07823 PE=4 SV=1	A0A091GW83	267	293	27	1114	0.444444444	0.666666667	0.555555556	0.354748603	537	96	1317	0.447916667	TRUE
Buceros rhinoceros silvestris	Eukaryota/Amorphea/Obazoa/Opisthokonta/Holozoa/Filozoa/Choanozoa/Metazoa/Eumetazoa/Bilateria/Deuterostomia/Chordata/Olfactores/Craniata/Vertebrata/Euteleostomi/Archelosauria/Archosauria/Dinosauria/Saurischia/Theropoda/Coelurosauria/Aves/Neognathae/Bucerotiformes/Bucerotidae/Buceros/Buceros rhinoceros silvestris (OX=175836)	Amorphea	Obazoa	Opisthokonta	Holozoa	Filozoa	Choanozoa	Metazoa	Bucerotidae	Buceros	rhinoceros	175836	tr|A0A091GW83|A0A091GW83_BUCRH Collagen alpha-1(XVIII) chain (Fragment) OS=Buceros rhinoceros silvestris OX=175836 GN=N320_07823 PE=4 SV=1	A0A091GW83	299	394	96	1114	0.34375	0.5	0.421875	0.354748603	537	96	1317	0.447916667	TRUE
Buceros rhinoceros silvestris	Eukaryota/Amorphea/Obazoa/Opisthokonta/Holozoa/Filozoa/Choanozoa/Metazoa/Eumetazoa/Bilateria/Deuterostomia/Chordata/Olfactores/Craniata/Vertebrata/Euteleostomi/Archelosauria/Archosauria/Dinosauria/Saurischia/Theropoda/Coelurosauria/Aves/Neognathae/Bucerotiformes/Bucerotidae/Buceros/Buceros rhinoceros silvestris (OX=175836)	Amorphea	Obazoa	Opisthokonta	Holozoa	Filozoa	Choanozoa	Metazoa	Bucerotidae	Buceros	rhinoceros	175836	tr|A0A091GW83|A0A091GW83_BUCRH Collagen alpha-1(XVIII) chain (Fragment) OS=Buceros rhinoceros silvestris OX=175836 GN=N320_07823 PE=4 SV=1	A0A091GW83	400	420	21	1114	0.142857143	0.428571429	0.285714286	0.354748603	537	96	1317	0.447916667	TRUE
Buceros rhinoceros silvestris	Eukaryota/Amorphea/Obazoa/Opisthokonta/Holozoa/Filozoa/Choanozoa/Metazoa/Eumetazoa/Bilateria/Deuterostomia/Chordata/Olfactores/Craniata/Vertebrata/Euteleostomi/Archelosauria/Archosauria/Dinosauria/Saurischia/Theropoda/Coelurosauria/Aves/Neognathae/Bucerotiformes/Bucerotidae/Buceros/Buceros rhinoceros silvestris (OX=175836)	Amorphea	Obazoa	Opisthokonta	Holozoa	Filozoa	Choanozoa	Metazoa	Bucerotidae	Buceros	rhinoceros	175836	tr|A0A091GW83|A0A091GW83_BUCRH Collagen alpha-1(XVIII) chain (Fragment) OS=Buceros rhinoceros silvestris OX=175836 GN=N320_07823 PE=4 SV=1	A0A091GW83	468	488	21	1114	0.142857143	0.142857143	0.142857143	0.354748603	537	96	1317	0.447916667	TRUE
Buceros rhinoceros silvestris	Eukaryota/Amorphea/Obazoa/Opisthokonta/Holozoa/Filozoa/Choanozoa/Metazoa/Eumetazoa/Bilateria/Deuterostomia/Chordata/Olfactores/Craniata/Vertebrata/Euteleostomi/Archelosauria/Archosauria/Dinosauria/Saurischia/Theropoda/Coelurosauria/Aves/Neognathae/Bucerotiformes/Bucerotidae/Buceros/Buceros rhinoceros silvestris (OX=175836)	Amorphea	Obazoa	Opisthokonta	Holozoa	Filozoa	Choanozoa	Metazoa	Bucerotidae	Buceros	rhinoceros	175836	tr|A0A091GW83|A0A091GW83_BUCRH Collagen alpha-1(XVIII) chain (Fragment) OS=Buceros rhinoceros silvestris OX=175836 GN=N320_07823 PE=4 SV=1	A0A091GW83	491	502	12	1114	0.75	0.75	0.75	0.354748603	537	96	1317	0.447916667	TRUE
Buceros rhinoceros silvestris	Eukaryota/Amorphea/Obazoa/Opisthokonta/Holozoa/Filozoa/Choanozoa/Metazoa/Eumetazoa/Bilateria/Deuterostomia/Chordata/Olfactores/Craniata/Vertebrata/Euteleostomi/Archelosauria/Archosauria/Dinosauria/Saurischia/Theropoda/Coelurosauria/Aves/Neognathae/Bucerotiformes/Bucerotidae/Buceros/Buceros rhinoceros silvestris (OX=175836)	Amorphea	Obazoa	Opisthokonta	Holozoa	Filozoa	Choanozoa	Metazoa	Bucerotidae	Buceros	rhinoceros	175836	tr|A0A091GW83|A0A091GW83_BUCRH Collagen alpha-1(XVIII) chain (Fragment) OS=Buceros rhinoceros silvestris OX=175836 GN=N320_07823 PE=4 SV=1	A0A091GW83	517	558	42	1114	0.285714286	0.285714286	0.285714286	0.354748603	537	96	1317	0.447916667	TRUE
Buceros rhinoceros silvestris	Eukaryota/Amorphea/Obazoa/Opisthokonta/Holozoa/Filozoa/Choanozoa/Metazoa/Eumetazoa/Bilateria/Deuterostomia/Chordata/Olfactores/Craniata/Vertebrata/Euteleostomi/Archelosauria/Archosauria/Dinosauria/Saurischia/Theropoda/Coelurosauria/Aves/Neognathae/Bucerotiformes/Bucerotidae/Buceros/Buceros rhinoceros silvestris (OX=175836)	Amorphea	Obazoa	Opisthokonta	Holozoa	Filozoa	Choanozoa	Metazoa	Bucerotidae	Buceros	rhinoceros	175836	tr|A0A091GW83|A0A091GW83_BUCRH Collagen alpha-1(XVIII) chain (Fragment) OS=Buceros rhinoceros silvestris OX=175836 GN=N320_07823 PE=4 SV=1	A0A091GW83	572	619	48	1114	0.1875	0.3125	0.25	0.354748603	537	96	1317	0.447916667	TRUE
Buceros rhinoceros silvestris	Eukaryota/Amorphea/Obazoa/Opisthokonta/Holozoa/Filozoa/Choanozoa/Metazoa/Eumetazoa/Bilateria/Deuterostomia/Chordata/Olfactores/Craniata/Vertebrata/Euteleostomi/Archelosauria/Archosauria/Dinosauria/Saurischia/Theropoda/Coelurosauria/Aves/Neognathae/Bucerotiformes/Bucerotidae/Buceros/Buceros rhinoceros silvestris (OX=175836)	Amorphea	Obazoa	Opisthokonta	Holozoa	Filozoa	Choanozoa	Metazoa	Bucerotidae	Buceros	rhinoceros	175836	tr|A0A091GW83|A0A091GW83_BUCRH Collagen alpha-1(XVIII) chain (Fragment) OS=Buceros rhinoceros silvestris OX=175836 GN=N320_07823 PE=4 SV=1	A0A091GW83	627	647	21	1114	0.571428571	0.714285714	0.642857143	0.354748603	537	96	1317	0.447916667	TRUE
Buceros rhinoceros silvestris	Eukaryota/Amorphea/Obazoa/Opisthokonta/Holozoa/Filozoa/Choanozoa/Metazoa/Eumetazoa/Bilateria/Deuterostomia/Chordata/Olfactores/Craniata/Vertebrata/Euteleostomi/Archelosauria/Archosauria/Dinosauria/Saurischia/Theropoda/Coelurosauria/Aves/Neognathae/Bucerotiformes/Bucerotidae/Buceros/Buceros rhinoceros silvestris (OX=175836)	Amorphea	Obazoa	Opisthokonta	Holozoa	Filozoa	Choanozoa	Metazoa	Bucerotidae	Buceros	rhinoceros	175836	tr|A0A091GW83|A0A091GW83_BUCRH Collagen alpha-1(XVIII) chain (Fragment) OS=Buceros rhinoceros silvestris OX=175836 GN=N320_07823 PE=4 SV=1	A0A091GW83	674	691	18	1114	0.166666667	0.333333333	0.25	0.354748603	537	96	1317	0.447916667	TRUE
Buceros rhinoceros silvestris	Eukaryota/Amorphea/Obazoa/Opisthokonta/Holozoa/Filozoa/Choanozoa/Metazoa/Eumetazoa/Bilateria/Deuterostomia/Chordata/Olfactores/Craniata/Vertebrata/Euteleostomi/Archelosauria/Archosauria/Dinosauria/Saurischia/Theropoda/Coelurosauria/Aves/Neognathae/Bucerotiformes/Bucerotidae/Buceros/Buceros rhinoceros silvestris (OX=175836)	Amorphea	Obazoa	Opisthokonta	Holozoa	Filozoa	Choanozoa	Metazoa	Bucerotidae	Buceros	rhinoceros	175836	tr|A0A091GW83|A0A091GW83_BUCRH Collagen alpha-1(XVIII) chain (Fragment) OS=Buceros rhinoceros silvestris OX=175836 GN=N320_07823 PE=4 SV=1	A0A091GW83	695	712	18	1114	0.166666667	0.166666667	0.166666667	0.354748603	537	96	1317	0.447916667	TRUE
Buceros rhinoceros silvestris	Eukaryota/Amorphea/Obazoa/Opisthokonta/Holozoa/Filozoa/Choanozoa/Metazoa/Eumetazoa/Bilateria/Deuterostomia/Chordata/Olfactores/Craniata/Vertebrata/Euteleostomi/Archelosauria/Archosauria/Dinosauria/Saurischia/Theropoda/Coelurosauria/Aves/Neognathae/Bucerotiformes/Bucerotidae/Buceros/Buceros rhinoceros silvestris (OX=175836)	Amorphea	Obazoa	Opisthokonta	Holozoa	Filozoa	Choanozoa	Metazoa	Bucerotidae	Buceros	rhinoceros	175836	tr|A0A091GW83|A0A091GW83_BUCRH Collagen alpha-1(XVIII) chain (Fragment) OS=Buceros rhinoceros silvestris OX=175836 GN=N320_07823 PE=4 SV=1	A0A091GW83	718	741	24	1114	0.375	0.5	0.4375	0.354748603	537	96	1317	0.447916667	TRUE
Buceros rhinoceros silvestris	Eukaryota/Amorphea/Obazoa/Opisthokonta/Holozoa/Filozoa/Choanozoa/Metazoa/Eumetazoa/Bilateria/Deuterostomia/Chordata/Olfactores/Craniata/Vertebrata/Euteleostomi/Archelosauria/Archosauria/Dinosauria/Saurischia/Theropoda/Coelurosauria/Aves/Neognathae/Bucerotiformes/Bucerotidae/Buceros/Buceros rhinoceros silvestris (OX=175836)	Amorphea	Obazoa	Opisthokonta	Holozoa	Filozoa	Choanozoa	Metazoa	Bucerotidae	Buceros	rhinoceros	175836	tr|A0A091GW83|A0A091GW83_BUCRH Collagen alpha-1(XVIII) chain (Fragment) OS=Buceros rhinoceros silvestris OX=175836 GN=N320_07823 PE=4 SV=1	A0A091GW83	744	767	24	1114	1	0.875	0.9375	0.354748603	537	96	1317	0.447916667	TRUE
Buceros rhinoceros silvestris	Eukaryota/Amorphea/Obazoa/Opisthokonta/Holozoa/Filozoa/Choanozoa/Metazoa/Eumetazoa/Bilateria/Deuterostomia/Chordata/Olfactores/Craniata/Vertebrata/Euteleostomi/Archelosauria/Archosauria/Dinosauria/Saurischia/Theropoda/Coelurosauria/Aves/Neognathae/Bucerotiformes/Bucerotidae/Buceros/Buceros rhinoceros silvestris (OX=175836)	Amorphea	Obazoa	Opisthokonta	Holozoa	Filozoa	Choanozoa	Metazoa	Bucerotidae	Buceros	rhinoceros	175836	tr|A0A091GW83|A0A091GW83_BUCRH Collagen alpha-1(XVIII) chain (Fragment) OS=Buceros rhinoceros silvestris OX=175836 GN=N320_07823 PE=4 SV=1	A0A091GW83	781	798	18	1114	0.666666667	0.666666667	0.666666667	0.354748603	537	96	1317	0.447916667	TRUE
Buceros rhinoceros silvestris	Eukaryota/Amorphea/Obazoa/Opisthokonta/Holozoa/Filozoa/Choanozoa/Metazoa/Eumetazoa/Bilateria/Deuterostomia/Chordata/Olfactores/Craniata/Vertebrata/Euteleostomi/Archelosauria/Archosauria/Dinosauria/Saurischia/Theropoda/Coelurosauria/Aves/Neognathae/Bucerotiformes/Bucerotidae/Buceros/Buceros rhinoceros silvestris (OX=175836)	Amorphea	Obazoa	Opisthokonta	Holozoa	Filozoa	Choanozoa	Metazoa	Bucerotidae	Buceros	rhinoceros	175836	tr|A0A091GW83|A0A091GW83_BUCRH Collagen alpha-1(XVIII) chain (Fragment) OS=Buceros rhinoceros silvestris OX=175836 GN=N320_07823 PE=4 SV=1	A0A091GW83	952	960	9	1114	0	0	0	0.354748603	537	96	1317	0.447916667	TRUE
Buceros rhinoceros silvestris	Eukaryota/Amorphea/Obazoa/Opisthokonta/Holozoa/Filozoa/Choanozoa/Metazoa/Eumetazoa/Bilateria/Deuterostomia/Chordata/Olfactores/Craniata/Vertebrata/Euteleostomi/Archelosauria/Archosauria/Dinosauria/Saurischia/Theropoda/Coelurosauria/Aves/Neognathae/Bucerotiformes/Bucerotidae/Buceros/Buceros rhinoceros silvestris (OX=175836)	Amorphea	Obazoa	Opisthokonta	Holozoa	Filozoa	Choanozoa	Metazoa	Bucerotidae	Buceros	rhinoceros	175836	tr|A0A091GW83|A0A091GW83_BUCRH Collagen alpha-1(XVIII) chain (Fragment) OS=Buceros rhinoceros silvestris OX=175836 GN=N320_07823 PE=4 SV=1	A0A091GW83	971	976	6	1114	0	0	0	0.354748603	537	96	1317	0.447916667	TRUE
Notothenia coriiceps (black rockcod)	Eukaryota/Amorphea/Obazoa/Opisthokonta/Holozoa/Filozoa/Choanozoa/Metazoa/Eumetazoa/Bilateria/Deuterostomia/Chordata/Olfactores/Craniata/Vertebrata/Euteleostomi/Actinopterygii/Neopterygii/Teleostei/Neoteleostei/Acanthomorphata/Eupercaria/Perciformes/Notothenioidei/Nototheniidae/Notothenia/Notothenia coriiceps (black rockcod) (OX=8208)	Amorphea	Obazoa	Opisthokonta	Holozoa	Filozoa	Choanozoa	Metazoa	Nototheniidae	Notothenia	coriiceps	8208	tr|A0A6I9P380|A0A6I9P380_9TELE collagen alpha-1(XXII) chain-like OS=Notothenia coriiceps OX=8208 GN=LOC104958783 PE=4 SV=1	A0A6I9P380	1	114	114	213	0.184210526	0.289473684	0.236842105	0.273584906	159	114	1536	0.647058824	TRUE
Notothenia coriiceps (black rockcod)	Eukaryota/Amorphea/Obazoa/Opisthokonta/Holozoa/Filozoa/Choanozoa/Metazoa/Eumetazoa/Bilateria/Deuterostomia/Chordata/Olfactores/Craniata/Vertebrata/Euteleostomi/Actinopterygii/Neopterygii/Teleostei/Neoteleostei/Acanthomorphata/Eupercaria/Perciformes/Notothenioidei/Nototheniidae/Notothenia/Notothenia coriiceps (black rockcod) (OX=8208)	Amorphea	Obazoa	Opisthokonta	Holozoa	Filozoa	Choanozoa	Metazoa	Nototheniidae	Notothenia	coriiceps	8208	tr|A0A6I9P380|A0A6I9P380_9TELE collagen alpha-1(XXII) chain-like OS=Notothenia coriiceps OX=8208 GN=LOC104958783 PE=4 SV=1	A0A6I9P380	153	197	45	213	0.4	0.333333333	0.366666667	0.273584906	159	114	1536	0.647058824	TRUE
Notothenia coriiceps (black rockcod)	Eukaryota/Amorphea/Obazoa/Opisthokonta/Holozoa/Filozoa/Choanozoa/Metazoa/Eumetazoa/Bilateria/Deuterostomia/Chordata/Olfactores/Craniata/Vertebrata/Euteleostomi/Actinopterygii/Neopterygii/Teleostei/Neoteleostei/Acanthomorphata/Eupercaria/Perciformes/Notothenioidei/Nototheniidae/Notothenia/Notothenia coriiceps (black rockcod) (OX=8208)	Amorphea	Obazoa	Opisthokonta	Holozoa	Filozoa	Choanozoa	Metazoa	Nototheniidae	Notothenia	coriiceps	8208	tr|A0A6I9N4J7|A0A6I9N4J7_9TELE collagen alpha-1(I) chain-like OS=Notothenia coriiceps OX=8208 GN=LOC104945045 PE=4 SV=1	A0A6I9N4J7	101	142	42	1448	0.357142857	0.428571429	0.392857143	0.231092437	1071	1017	1536	0.647058824	TRUE
Notothenia coriiceps (black rockcod)	Eukaryota/Amorphea/Obazoa/Opisthokonta/Holozoa/Filozoa/Choanozoa/Metazoa/Eumetazoa/Bilateria/Deuterostomia/Chordata/Olfactores/Craniata/Vertebrata/Euteleostomi/Actinopterygii/Neopterygii/Teleostei/Neoteleostei/Acanthomorphata/Eupercaria/Perciformes/Notothenioidei/Nototheniidae/Notothenia/Notothenia coriiceps (black rockcod) (OX=8208)	Amorphea	Obazoa	Opisthokonta	Holozoa	Filozoa	Choanozoa	Metazoa	Nototheniidae	Notothenia	coriiceps	8208	tr|A0A6I9N4J7|A0A6I9N4J7_9TELE collagen alpha-1(I) chain-like OS=Notothenia coriiceps OX=8208 GN=LOC104945045 PE=4 SV=1	A0A6I9N4J7	162	1178	1017	1448	0.247787611	0.206489676	0.227138643	0.231092437	1071	1017	1536	0.647058824	TRUE
Notothenia coriiceps (black rockcod)	Eukaryota/Amorphea/Obazoa/Opisthokonta/Holozoa/Filozoa/Choanozoa/Metazoa/Eumetazoa/Bilateria/Deuterostomia/Chordata/Olfactores/Craniata/Vertebrata/Euteleostomi/Actinopterygii/Neopterygii/Teleostei/Neoteleostei/Acanthomorphata/Eupercaria/Perciformes/Notothenioidei/Nototheniidae/Notothenia/Notothenia coriiceps (black rockcod) (OX=8208)	Amorphea	Obazoa	Opisthokonta	Holozoa	Filozoa	Choanozoa	Metazoa	Nototheniidae	Notothenia	coriiceps	8208	tr|A0A6I9N4J7|A0A6I9N4J7_9TELE collagen alpha-1(I) chain-like OS=Notothenia coriiceps OX=8208 GN=LOC104945045 PE=4 SV=1	A0A6I9N4J7	1323	1328	6	1448	0	0	0	0.231092437	1071	1017	1536	0.647058824	TRUE
Notothenia coriiceps (black rockcod)	Eukaryota/Amorphea/Obazoa/Opisthokonta/Holozoa/Filozoa/Choanozoa/Metazoa/Eumetazoa/Bilateria/Deuterostomia/Chordata/Olfactores/Craniata/Vertebrata/Euteleostomi/Actinopterygii/Neopterygii/Teleostei/Neoteleostei/Acanthomorphata/Eupercaria/Perciformes/Notothenioidei/Nototheniidae/Notothenia/Notothenia coriiceps (black rockcod) (OX=8208)	Amorphea	Obazoa	Opisthokonta	Holozoa	Filozoa	Choanozoa	Metazoa	Nototheniidae	Notothenia	coriiceps	8208	tr|A0A6I9N4J7|A0A6I9N4J7_9TELE collagen alpha-1(I) chain-like OS=Notothenia coriiceps OX=8208 GN=LOC104945045 PE=4 SV=1	A0A6I9N4J7	1404	1409	6	1448	0	0	0	0.231092437	1071	1017	1536	0.647058824	TRUE
Notothenia coriiceps (black rockcod)	Eukaryota/Amorphea/Obazoa/Opisthokonta/Holozoa/Filozoa/Choanozoa/Metazoa/Eumetazoa/Bilateria/Deuterostomia/Chordata/Olfactores/Craniata/Vertebrata/Euteleostomi/Actinopterygii/Neopterygii/Teleostei/Neoteleostei/Acanthomorphata/Eupercaria/Perciformes/Notothenioidei/Nototheniidae/Notothenia/Notothenia coriiceps (black rockcod) (OX=8208)	Amorphea	Obazoa	Opisthokonta	Holozoa	Filozoa	Choanozoa	Metazoa	Nototheniidae	Notothenia	coriiceps	8208	tr|A0A6I9PWE2|A0A6I9PWE2_9TELE collagen alpha-1(XVIII) chain-like OS=Notothenia coriiceps OX=8208 GN=LOC104965205 PE=4 SV=1	A0A6I9PWE2	18	23	6	853	0	0.5	0.25	0.291366906	417	87	1536	0.647058824	TRUE
Notothenia coriiceps (black rockcod)	Eukaryota/Amorphea/Obazoa/Opisthokonta/Holozoa/Filozoa/Choanozoa/Metazoa/Eumetazoa/Bilateria/Deuterostomia/Chordata/Olfactores/Craniata/Vertebrata/Euteleostomi/Actinopterygii/Neopterygii/Teleostei/Neoteleostei/Acanthomorphata/Eupercaria/Perciformes/Notothenioidei/Nototheniidae/Notothenia/Notothenia coriiceps (black rockcod) (OX=8208)	Amorphea	Obazoa	Opisthokonta	Holozoa	Filozoa	Choanozoa	Metazoa	Nototheniidae	Notothenia	coriiceps	8208	tr|A0A6I9PWE2|A0A6I9PWE2_9TELE collagen alpha-1(XVIII) chain-like OS=Notothenia coriiceps OX=8208 GN=LOC104965205 PE=4 SV=1	A0A6I9PWE2	42	47	6	853	0	0.5	0.25	0.291366906	417	87	1536	0.647058824	TRUE
Notothenia coriiceps (black rockcod)	Eukaryota/Amorphea/Obazoa/Opisthokonta/Holozoa/Filozoa/Choanozoa/Metazoa/Eumetazoa/Bilateria/Deuterostomia/Chordata/Olfactores/Craniata/Vertebrata/Euteleostomi/Actinopterygii/Neopterygii/Teleostei/Neoteleostei/Acanthomorphata/Eupercaria/Perciformes/Notothenioidei/Nototheniidae/Notothenia/Notothenia coriiceps (black rockcod) (OX=8208)	Amorphea	Obazoa	Opisthokonta	Holozoa	Filozoa	Choanozoa	Metazoa	Nototheniidae	Notothenia	coriiceps	8208	tr|A0A6I9PWE2|A0A6I9PWE2_9TELE collagen alpha-1(XVIII) chain-like OS=Notothenia coriiceps OX=8208 GN=LOC104965205 PE=4 SV=1	A0A6I9PWE2	124	129	6	853	0	0	0	0.291366906	417	87	1536	0.647058824	TRUE
Notothenia coriiceps (black rockcod)	Eukaryota/Amorphea/Obazoa/Opisthokonta/Holozoa/Filozoa/Choanozoa/Metazoa/Eumetazoa/Bilateria/Deuterostomia/Chordata/Olfactores/Craniata/Vertebrata/Euteleostomi/Actinopterygii/Neopterygii/Teleostei/Neoteleostei/Acanthomorphata/Eupercaria/Perciformes/Notothenioidei/Nototheniidae/Notothenia/Notothenia coriiceps (black rockcod) (OX=8208)	Amorphea	Obazoa	Opisthokonta	Holozoa	Filozoa	Choanozoa	Metazoa	Nototheniidae	Notothenia	coriiceps	8208	tr|A0A6I9PWE2|A0A6I9PWE2_9TELE collagen alpha-1(XVIII) chain-like OS=Notothenia coriiceps OX=8208 GN=LOC104965205 PE=4 SV=1	A0A6I9PWE2	187	195	9	853	0	0	0	0.291366906	417	87	1536	0.647058824	TRUE
Notothenia coriiceps (black rockcod)	Eukaryota/Amorphea/Obazoa/Opisthokonta/Holozoa/Filozoa/Choanozoa/Metazoa/Eumetazoa/Bilateria/Deuterostomia/Chordata/Olfactores/Craniata/Vertebrata/Euteleostomi/Actinopterygii/Neopterygii/Teleostei/Neoteleostei/Acanthomorphata/Eupercaria/Perciformes/Notothenioidei/Nototheniidae/Notothenia/Notothenia coriiceps (black rockcod) (OX=8208)	Amorphea	Obazoa	Opisthokonta	Holozoa	Filozoa	Choanozoa	Metazoa	Nototheniidae	Notothenia	coriiceps	8208	tr|A0A6I9PWE2|A0A6I9PWE2_9TELE collagen alpha-1(XVIII) chain-like OS=Notothenia coriiceps OX=8208 GN=LOC104965205 PE=4 SV=1	A0A6I9PWE2	323	340	18	853	0.5	0.5	0.5	0.291366906	417	87	1536	0.647058824	TRUE
Notothenia coriiceps (black rockcod)	Eukaryota/Amorphea/Obazoa/Opisthokonta/Holozoa/Filozoa/Choanozoa/Metazoa/Eumetazoa/Bilateria/Deuterostomia/Chordata/Olfactores/Craniata/Vertebrata/Euteleostomi/Actinopterygii/Neopterygii/Teleostei/Neoteleostei/Acanthomorphata/Eupercaria/Perciformes/Notothenioidei/Nototheniidae/Notothenia/Notothenia coriiceps (black rockcod) (OX=8208)	Amorphea	Obazoa	Opisthokonta	Holozoa	Filozoa	Choanozoa	Metazoa	Nototheniidae	Notothenia	coriiceps	8208	tr|A0A6I9PWE2|A0A6I9PWE2_9TELE collagen alpha-1(XVIII) chain-like OS=Notothenia coriiceps OX=8208 GN=LOC104965205 PE=4 SV=1	A0A6I9PWE2	343	348	6	853	0	0	0	0.291366906	417	87	1536	0.647058824	TRUE
Notothenia coriiceps (black rockcod)	Eukaryota/Amorphea/Obazoa/Opisthokonta/Holozoa/Filozoa/Choanozoa/Metazoa/Eumetazoa/Bilateria/Deuterostomia/Chordata/Olfactores/Craniata/Vertebrata/Euteleostomi/Actinopterygii/Neopterygii/Teleostei/Neoteleostei/Acanthomorphata/Eupercaria/Perciformes/Notothenioidei/Nototheniidae/Notothenia/Notothenia coriiceps (black rockcod) (OX=8208)	Amorphea	Obazoa	Opisthokonta	Holozoa	Filozoa	Choanozoa	Metazoa	Nototheniidae	Notothenia	coriiceps	8208	tr|A0A6I9PWE2|A0A6I9PWE2_9TELE collagen alpha-1(XVIII) chain-like OS=Notothenia coriiceps OX=8208 GN=LOC104965205 PE=4 SV=1	A0A6I9PWE2	350	409	60	853	0.2	0.2	0.2	0.291366906	417	87	1536	0.647058824	TRUE
Notothenia coriiceps (black rockcod)	Eukaryota/Amorphea/Obazoa/Opisthokonta/Holozoa/Filozoa/Choanozoa/Metazoa/Eumetazoa/Bilateria/Deuterostomia/Chordata/Olfactores/Craniata/Vertebrata/Euteleostomi/Actinopterygii/Neopterygii/Teleostei/Neoteleostei/Acanthomorphata/Eupercaria/Perciformes/Notothenioidei/Nototheniidae/Notothenia/Notothenia coriiceps (black rockcod) (OX=8208)	Amorphea	Obazoa	Opisthokonta	Holozoa	Filozoa	Choanozoa	Metazoa	Nototheniidae	Notothenia	coriiceps	8208	tr|A0A6I9PWE2|A0A6I9PWE2_9TELE collagen alpha-1(XVIII) chain-like OS=Notothenia coriiceps OX=8208 GN=LOC104965205 PE=4 SV=1	A0A6I9PWE2	412	423	12	853	1	0.5	0.75	0.291366906	417	87	1536	0.647058824	TRUE
Notothenia coriiceps (black rockcod)	Eukaryota/Amorphea/Obazoa/Opisthokonta/Holozoa/Filozoa/Choanozoa/Metazoa/Eumetazoa/Bilateria/Deuterostomia/Chordata/Olfactores/Craniata/Vertebrata/Euteleostomi/Actinopterygii/Neopterygii/Teleostei/Neoteleostei/Acanthomorphata/Eupercaria/Perciformes/Notothenioidei/Nototheniidae/Notothenia/Notothenia coriiceps (black rockcod) (OX=8208)	Amorphea	Obazoa	Opisthokonta	Holozoa	Filozoa	Choanozoa	Metazoa	Nototheniidae	Notothenia	coriiceps	8208	tr|A0A6I9PWE2|A0A6I9PWE2_9TELE collagen alpha-1(XVIII) chain-like OS=Notothenia coriiceps OX=8208 GN=LOC104965205 PE=4 SV=1	A0A6I9PWE2	432	437	6	853	0	0	0	0.291366906	417	87	1536	0.647058824	TRUE
Notothenia coriiceps (black rockcod)	Eukaryota/Amorphea/Obazoa/Opisthokonta/Holozoa/Filozoa/Choanozoa/Metazoa/Eumetazoa/Bilateria/Deuterostomia/Chordata/Olfactores/Craniata/Vertebrata/Euteleostomi/Actinopterygii/Neopterygii/Teleostei/Neoteleostei/Acanthomorphata/Eupercaria/Perciformes/Notothenioidei/Nototheniidae/Notothenia/Notothenia coriiceps (black rockcod) (OX=8208)	Amorphea	Obazoa	Opisthokonta	Holozoa	Filozoa	Choanozoa	Metazoa	Nototheniidae	Notothenia	coriiceps	8208	tr|A0A6I9PWE2|A0A6I9PWE2_9TELE collagen alpha-1(XVIII) chain-like OS=Notothenia coriiceps OX=8208 GN=LOC104965205 PE=4 SV=1	A0A6I9PWE2	448	465	18	853	0.333333333	0.833333333	0.583333333	0.291366906	417	87	1536	0.647058824	TRUE
Notothenia coriiceps (black rockcod)	Eukaryota/Amorphea/Obazoa/Opisthokonta/Holozoa/Filozoa/Choanozoa/Metazoa/Eumetazoa/Bilateria/Deuterostomia/Chordata/Olfactores/Craniata/Vertebrata/Euteleostomi/Actinopterygii/Neopterygii/Teleostei/Neoteleostei/Acanthomorphata/Eupercaria/Perciformes/Notothenioidei/Nototheniidae/Notothenia/Notothenia coriiceps (black rockcod) (OX=8208)	Amorphea	Obazoa	Opisthokonta	Holozoa	Filozoa	Choanozoa	Metazoa	Nototheniidae	Notothenia	coriiceps	8208	tr|A0A6I9PWE2|A0A6I9PWE2_9TELE collagen alpha-1(XVIII) chain-like OS=Notothenia coriiceps OX=8208 GN=LOC104965205 PE=4 SV=1	A0A6I9PWE2	472	558	87	853	0.172413793	0.448275862	0.310344828	0.291366906	417	87	1536	0.647058824	TRUE
Notothenia coriiceps (black rockcod)	Eukaryota/Amorphea/Obazoa/Opisthokonta/Holozoa/Filozoa/Choanozoa/Metazoa/Eumetazoa/Bilateria/Deuterostomia/Chordata/Olfactores/Craniata/Vertebrata/Euteleostomi/Actinopterygii/Neopterygii/Teleostei/Neoteleostei/Acanthomorphata/Eupercaria/Perciformes/Notothenioidei/Nototheniidae/Notothenia/Notothenia coriiceps (black rockcod) (OX=8208)	Amorphea	Obazoa	Opisthokonta	Holozoa	Filozoa	Choanozoa	Metazoa	Nototheniidae	Notothenia	coriiceps	8208	tr|A0A6I9PWE2|A0A6I9PWE2_9TELE collagen alpha-1(XVIII) chain-like OS=Notothenia coriiceps OX=8208 GN=LOC104965205 PE=4 SV=1	A0A6I9PWE2	582	653	72	853	0.125	0.208333333	0.166666667	0.291366906	417	87	1536	0.647058824	TRUE
Notothenia coriiceps (black rockcod)	Eukaryota/Amorphea/Obazoa/Opisthokonta/Holozoa/Filozoa/Choanozoa/Metazoa/Eumetazoa/Bilateria/Deuterostomia/Chordata/Olfactores/Craniata/Vertebrata/Euteleostomi/Actinopterygii/Neopterygii/Teleostei/Neoteleostei/Acanthomorphata/Eupercaria/Perciformes/Notothenioidei/Nototheniidae/Notothenia/Notothenia coriiceps (black rockcod) (OX=8208)	Amorphea	Obazoa	Opisthokonta	Holozoa	Filozoa	Choanozoa	Metazoa	Nototheniidae	Notothenia	coriiceps	8208	tr|A0A6I9PWE2|A0A6I9PWE2_9TELE collagen alpha-1(XVIII) chain-like OS=Notothenia coriiceps OX=8208 GN=LOC104965205 PE=4 SV=1	A0A6I9PWE2	656	667	12	853	1	0.75	0.875	0.291366906	417	87	1536	0.647058824	TRUE
Notothenia coriiceps (black rockcod)	Eukaryota/Amorphea/Obazoa/Opisthokonta/Holozoa/Filozoa/Choanozoa/Metazoa/Eumetazoa/Bilateria/Deuterostomia/Chordata/Olfactores/Craniata/Vertebrata/Euteleostomi/Actinopterygii/Neopterygii/Teleostei/Neoteleostei/Acanthomorphata/Eupercaria/Perciformes/Notothenioidei/Nototheniidae/Notothenia/Notothenia coriiceps (black rockcod) (OX=8208)	Amorphea	Obazoa	Opisthokonta	Holozoa	Filozoa	Choanozoa	Metazoa	Nototheniidae	Notothenia	coriiceps	8208	tr|A0A6I9PWE2|A0A6I9PWE2_9TELE collagen alpha-1(XVIII) chain-like OS=Notothenia coriiceps OX=8208 GN=LOC104965205 PE=4 SV=1	A0A6I9PWE2	686	718	33	853	0.272727273	0.272727273	0.272727273	0.291366906	417	87	1536	0.647058824	TRUE
Notothenia coriiceps (black rockcod)	Eukaryota/Amorphea/Obazoa/Opisthokonta/Holozoa/Filozoa/Choanozoa/Metazoa/Eumetazoa/Bilateria/Deuterostomia/Chordata/Olfactores/Craniata/Vertebrata/Euteleostomi/Actinopterygii/Neopterygii/Teleostei/Neoteleostei/Acanthomorphata/Eupercaria/Perciformes/Notothenioidei/Nototheniidae/Notothenia/Notothenia coriiceps (black rockcod) (OX=8208)	Amorphea	Obazoa	Opisthokonta	Holozoa	Filozoa	Choanozoa	Metazoa	Nototheniidae	Notothenia	coriiceps	8208	tr|A0A6I9PWE2|A0A6I9PWE2_9TELE collagen alpha-1(XVIII) chain-like OS=Notothenia coriiceps OX=8208 GN=LOC104965205 PE=4 SV=1	A0A6I9PWE2	734	781	48	853	0.25	0.25	0.25	0.291366906	417	87	1536	0.647058824	TRUE
Notothenia coriiceps (black rockcod)	Eukaryota/Amorphea/Obazoa/Opisthokonta/Holozoa/Filozoa/Choanozoa/Metazoa/Eumetazoa/Bilateria/Deuterostomia/Chordata/Olfactores/Craniata/Vertebrata/Euteleostomi/Actinopterygii/Neopterygii/Teleostei/Neoteleostei/Acanthomorphata/Eupercaria/Perciformes/Notothenioidei/Nototheniidae/Notothenia/Notothenia coriiceps (black rockcod) (OX=8208)	Amorphea	Obazoa	Opisthokonta	Holozoa	Filozoa	Choanozoa	Metazoa	Nototheniidae	Notothenia	coriiceps	8208	tr|A0A6I9PWE2|A0A6I9PWE2_9TELE collagen alpha-1(XVIII) chain-like OS=Notothenia coriiceps OX=8208 GN=LOC104965205 PE=4 SV=1	A0A6I9PWE2	783	800	18	853	0.166666667	0.666666667	0.416666667	0.291366906	417	87	1536	0.647058824	TRUE
Centropus unirufus	Eukaryota/Amorphea/Obazoa/Opisthokonta/Holozoa/Filozoa/Choanozoa/Metazoa/Eumetazoa/Bilateria/Deuterostomia/Chordata/Olfactores/Craniata/Vertebrata/Euteleostomi/Archelosauria/Archosauria/Dinosauria/Saurischia/Theropoda/Coelurosauria/Aves/Neognathae/Cuculiformes/Centropidae/Centropus/Centropus unirufus (OX=1118519)	Amorphea	Obazoa	Opisthokonta	Holozoa	Filozoa	Choanozoa	Metazoa	Centropidae	Centropus	unirufus	1118519	tr|A0A7K4ZUC4|A0A7K4ZUC4_9AVES COAA1 protein (Fragment) OS=Centropus unirufus OX=1118519 GN=Col10a1 PE=4 SV=1	A0A7K4ZUC4	18	23	6	676	0	0	0	0.39	450	180	1311	0.448979592	TRUE
Centropus unirufus	Eukaryota/Amorphea/Obazoa/Opisthokonta/Holozoa/Filozoa/Choanozoa/Metazoa/Eumetazoa/Bilateria/Deuterostomia/Chordata/Olfactores/Craniata/Vertebrata/Euteleostomi/Archelosauria/Archosauria/Dinosauria/Saurischia/Theropoda/Coelurosauria/Aves/Neognathae/Cuculiformes/Centropidae/Centropus/Centropus unirufus (OX=1118519)	Amorphea	Obazoa	Opisthokonta	Holozoa	Filozoa	Choanozoa	Metazoa	Centropidae	Centropus	unirufus	1118519	tr|A0A7K4ZUC4|A0A7K4ZUC4_9AVES COAA1 protein (Fragment) OS=Centropus unirufus OX=1118519 GN=Col10a1 PE=4 SV=1	A0A7K4ZUC4	52	78	27	676	0.555555556	0.444444444	0.5	0.39	450	180	1311	0.448979592	TRUE
Centropus unirufus	Eukaryota/Amorphea/Obazoa/Opisthokonta/Holozoa/Filozoa/Choanozoa/Metazoa/Eumetazoa/Bilateria/Deuterostomia/Chordata/Olfactores/Craniata/Vertebrata/Euteleostomi/Archelosauria/Archosauria/Dinosauria/Saurischia/Theropoda/Coelurosauria/Aves/Neognathae/Cuculiformes/Centropidae/Centropus/Centropus unirufus (OX=1118519)	Amorphea	Obazoa	Opisthokonta	Holozoa	Filozoa	Choanozoa	Metazoa	Centropidae	Centropus	unirufus	1118519	tr|A0A7K4ZUC4|A0A7K4ZUC4_9AVES COAA1 protein (Fragment) OS=Centropus unirufus OX=1118519 GN=Col10a1 PE=4 SV=1	A0A7K4ZUC4	81	95	15	676	0.8	0.6	0.7	0.39	450	180	1311	0.448979592	TRUE
Centropus unirufus	Eukaryota/Amorphea/Obazoa/Opisthokonta/Holozoa/Filozoa/Choanozoa/Metazoa/Eumetazoa/Bilateria/Deuterostomia/Chordata/Olfactores/Craniata/Vertebrata/Euteleostomi/Archelosauria/Archosauria/Dinosauria/Saurischia/Theropoda/Coelurosauria/Aves/Neognathae/Cuculiformes/Centropidae/Centropus/Centropus unirufus (OX=1118519)	Amorphea	Obazoa	Opisthokonta	Holozoa	Filozoa	Choanozoa	Metazoa	Centropidae	Centropus	unirufus	1118519	tr|A0A7K4ZUC4|A0A7K4ZUC4_9AVES COAA1 protein (Fragment) OS=Centropus unirufus OX=1118519 GN=Col10a1 PE=4 SV=1	A0A7K4ZUC4	98	145	48	676	0.3125	0.4375	0.375	0.39	450	180	1311	0.448979592	TRUE
Centropus unirufus	Eukaryota/Amorphea/Obazoa/Opisthokonta/Holozoa/Filozoa/Choanozoa/Metazoa/Eumetazoa/Bilateria/Deuterostomia/Chordata/Olfactores/Craniata/Vertebrata/Euteleostomi/Archelosauria/Archosauria/Dinosauria/Saurischia/Theropoda/Coelurosauria/Aves/Neognathae/Cuculiformes/Centropidae/Centropus/Centropus unirufus (OX=1118519)	Amorphea	Obazoa	Opisthokonta	Holozoa	Filozoa	Choanozoa	Metazoa	Centropidae	Centropus	unirufus	1118519	tr|A0A7K4ZUC4|A0A7K4ZUC4_9AVES COAA1 protein (Fragment) OS=Centropus unirufus OX=1118519 GN=Col10a1 PE=4 SV=1	A0A7K4ZUC4	148	186	39	676	0.230769231	0.384615385	0.307692308	0.39	450	180	1311	0.448979592	TRUE
Centropus unirufus	Eukaryota/Amorphea/Obazoa/Opisthokonta/Holozoa/Filozoa/Choanozoa/Metazoa/Eumetazoa/Bilateria/Deuterostomia/Chordata/Olfactores/Craniata/Vertebrata/Euteleostomi/Archelosauria/Archosauria/Dinosauria/Saurischia/Theropoda/Coelurosauria/Aves/Neognathae/Cuculiformes/Centropidae/Centropus/Centropus unirufus (OX=1118519)	Amorphea	Obazoa	Opisthokonta	Holozoa	Filozoa	Choanozoa	Metazoa	Centropidae	Centropus	unirufus	1118519	tr|A0A7K4ZUC4|A0A7K4ZUC4_9AVES COAA1 protein (Fragment) OS=Centropus unirufus OX=1118519 GN=Col10a1 PE=4 SV=1	A0A7K4ZUC4	189	212	24	676	0.375	0.375	0.375	0.39	450	180	1311	0.448979592	TRUE
Centropus unirufus	Eukaryota/Amorphea/Obazoa/Opisthokonta/Holozoa/Filozoa/Choanozoa/Metazoa/Eumetazoa/Bilateria/Deuterostomia/Chordata/Olfactores/Craniata/Vertebrata/Euteleostomi/Archelosauria/Archosauria/Dinosauria/Saurischia/Theropoda/Coelurosauria/Aves/Neognathae/Cuculiformes/Centropidae/Centropus/Centropus unirufus (OX=1118519)	Amorphea	Obazoa	Opisthokonta	Holozoa	Filozoa	Choanozoa	Metazoa	Centropidae	Centropus	unirufus	1118519	tr|A0A7K4ZUC4|A0A7K4ZUC4_9AVES COAA1 protein (Fragment) OS=Centropus unirufus OX=1118519 GN=Col10a1 PE=4 SV=1	A0A7K4ZUC4	215	256	42	676	0.142857143	0.5	0.321428571	0.39	450	180	1311	0.448979592	TRUE
Centropus unirufus	Eukaryota/Amorphea/Obazoa/Opisthokonta/Holozoa/Filozoa/Choanozoa/Metazoa/Eumetazoa/Bilateria/Deuterostomia/Chordata/Olfactores/Craniata/Vertebrata/Euteleostomi/Archelosauria/Archosauria/Dinosauria/Saurischia/Theropoda/Coelurosauria/Aves/Neognathae/Cuculiformes/Centropidae/Centropus/Centropus unirufus (OX=1118519)	Amorphea	Obazoa	Opisthokonta	Holozoa	Filozoa	Choanozoa	Metazoa	Centropidae	Centropus	unirufus	1118519	tr|A0A7K4ZUC4|A0A7K4ZUC4_9AVES COAA1 protein (Fragment) OS=Centropus unirufus OX=1118519 GN=Col10a1 PE=4 SV=1	A0A7K4ZUC4	259	291	33	676	0.272727273	0.545454545	0.409090909	0.39	450	180	1311	0.448979592	TRUE
Centropus unirufus	Eukaryota/Amorphea/Obazoa/Opisthokonta/Holozoa/Filozoa/Choanozoa/Metazoa/Eumetazoa/Bilateria/Deuterostomia/Chordata/Olfactores/Craniata/Vertebrata/Euteleostomi/Archelosauria/Archosauria/Dinosauria/Saurischia/Theropoda/Coelurosauria/Aves/Neognathae/Cuculiformes/Centropidae/Centropus/Centropus unirufus (OX=1118519)	Amorphea	Obazoa	Opisthokonta	Holozoa	Filozoa	Choanozoa	Metazoa	Centropidae	Centropus	unirufus	1118519	tr|A0A7K4ZUC4|A0A7K4ZUC4_9AVES COAA1 protein (Fragment) OS=Centropus unirufus OX=1118519 GN=Col10a1 PE=4 SV=1	A0A7K4ZUC4	294	473	180	676	0.283333333	0.433333333	0.358333333	0.39	450	180	1311	0.448979592	TRUE
Centropus unirufus	Eukaryota/Amorphea/Obazoa/Opisthokonta/Holozoa/Filozoa/Choanozoa/Metazoa/Eumetazoa/Bilateria/Deuterostomia/Chordata/Olfactores/Craniata/Vertebrata/Euteleostomi/Archelosauria/Archosauria/Dinosauria/Saurischia/Theropoda/Coelurosauria/Aves/Neognathae/Cuculiformes/Centropidae/Centropus/Centropus unirufus (OX=1118519)	Amorphea	Obazoa	Opisthokonta	Holozoa	Filozoa	Choanozoa	Metazoa	Centropidae	Centropus	unirufus	1118519	tr|A0A7K4ZUC4|A0A7K4ZUC4_9AVES COAA1 protein (Fragment) OS=Centropus unirufus OX=1118519 GN=Col10a1 PE=4 SV=1	A0A7K4ZUC4	476	511	36	676	0.583333333	0.583333333	0.583333333	0.39	450	180	1311	0.448979592	TRUE
Acanthochromis polyacanthus (spiny chromis)	Eukaryota/Amorphea/Obazoa/Opisthokonta/Holozoa/Filozoa/Choanozoa/Metazoa/Eumetazoa/Bilateria/Deuterostomia/Chordata/Olfactores/Craniata/Vertebrata/Euteleostomi/Actinopterygii/Neopterygii/Teleostei/Neoteleostei/Acanthomorphata/Ovalentaria/Pomacentridae/Acanthochromis/Acanthochromis polyacanthus (spiny chromis) (OX=80966)	Amorphea	Obazoa	Opisthokonta	Holozoa	Filozoa	Choanozoa	Metazoa	Pomacentridae	Acanthochromis	polyacanthus	80966	tr|A0A3Q1FCY0|A0A3Q1FCY0_9TELE EMI domain containing 1 OS=Acanthochromis polyacanthus OX=80966 PE=4 SV=1	A0A3Q1FCY0	97	102	6	493	0	0	0	0.375	180	84	1401	0.617647059	TRUE
Acanthochromis polyacanthus (spiny chromis)	Eukaryota/Amorphea/Obazoa/Opisthokonta/Holozoa/Filozoa/Choanozoa/Metazoa/Eumetazoa/Bilateria/Deuterostomia/Chordata/Olfactores/Craniata/Vertebrata/Euteleostomi/Actinopterygii/Neopterygii/Teleostei/Neoteleostei/Acanthomorphata/Ovalentaria/Pomacentridae/Acanthochromis/Acanthochromis polyacanthus (spiny chromis) (OX=80966)	Amorphea	Obazoa	Opisthokonta	Holozoa	Filozoa	Choanozoa	Metazoa	Pomacentridae	Acanthochromis	polyacanthus	80966	tr|A0A3Q1FCY0|A0A3Q1FCY0_9TELE EMI domain containing 1 OS=Acanthochromis polyacanthus OX=80966 PE=4 SV=1	A0A3Q1FCY0	128	133	6	493	0	0	0	0.375	180	84	1401	0.617647059	TRUE
Acanthochromis polyacanthus (spiny chromis)	Eukaryota/Amorphea/Obazoa/Opisthokonta/Holozoa/Filozoa/Choanozoa/Metazoa/Eumetazoa/Bilateria/Deuterostomia/Chordata/Olfactores/Craniata/Vertebrata/Euteleostomi/Actinopterygii/Neopterygii/Teleostei/Neoteleostei/Acanthomorphata/Ovalentaria/Pomacentridae/Acanthochromis/Acanthochromis polyacanthus (spiny chromis) (OX=80966)	Amorphea	Obazoa	Opisthokonta	Holozoa	Filozoa	Choanozoa	Metazoa	Pomacentridae	Acanthochromis	polyacanthus	80966	tr|A0A3Q1FCY0|A0A3Q1FCY0_9TELE EMI domain containing 1 OS=Acanthochromis polyacanthus OX=80966 PE=4 SV=1	A0A3Q1FCY0	223	306	84	493	0.392857143	0.392857143	0.392857143	0.375	180	84	1401	0.617647059	TRUE
Acanthochromis polyacanthus (spiny chromis)	Eukaryota/Amorphea/Obazoa/Opisthokonta/Holozoa/Filozoa/Choanozoa/Metazoa/Eumetazoa/Bilateria/Deuterostomia/Chordata/Olfactores/Craniata/Vertebrata/Euteleostomi/Actinopterygii/Neopterygii/Teleostei/Neoteleostei/Acanthomorphata/Ovalentaria/Pomacentridae/Acanthochromis/Acanthochromis polyacanthus (spiny chromis) (OX=80966)	Amorphea	Obazoa	Opisthokonta	Holozoa	Filozoa	Choanozoa	Metazoa	Pomacentridae	Acanthochromis	polyacanthus	80966	tr|A0A3Q1FCY0|A0A3Q1FCY0_9TELE EMI domain containing 1 OS=Acanthochromis polyacanthus OX=80966 PE=4 SV=1	A0A3Q1FCY0	340	417	78	493	0.461538462	0.384615385	0.423076923	0.375	180	84	1401	0.617647059	TRUE
Acanthochromis polyacanthus (spiny chromis)	Eukaryota/Amorphea/Obazoa/Opisthokonta/Holozoa/Filozoa/Choanozoa/Metazoa/Eumetazoa/Bilateria/Deuterostomia/Chordata/Olfactores/Craniata/Vertebrata/Euteleostomi/Actinopterygii/Neopterygii/Teleostei/Neoteleostei/Acanthomorphata/Ovalentaria/Pomacentridae/Acanthochromis/Acanthochromis polyacanthus (spiny chromis) (OX=80966)	Amorphea	Obazoa	Opisthokonta	Holozoa	Filozoa	Choanozoa	Metazoa	Pomacentridae	Acanthochromis	polyacanthus	80966	tr|A0A3Q1FCY0|A0A3Q1FCY0_9TELE EMI domain containing 1 OS=Acanthochromis polyacanthus OX=80966 PE=4 SV=1	A0A3Q1FCY0	458	463	6	493	0.5	0	0.25	0.375	180	84	1401	0.617647059	TRUE
Pundamilia nyererei	Eukaryota/Amorphea/Obazoa/Opisthokonta/Holozoa/Filozoa/Choanozoa/Metazoa/Eumetazoa/Bilateria/Deuterostomia/Chordata/Olfactores/Craniata/Vertebrata/Euteleostomi/Actinopterygii/Neopterygii/Teleostei/Neoteleostei/Acanthomorphata/Ovalentaria/Cichlomorphae/Cichliformes/Cichlidae/African cichlids/Pseudocrenilabrinae/Haplochromini/Pundamilia/Pundamilia nyererei (OX=303518)	Amorphea	Obazoa	Opisthokonta	Holozoa	Filozoa	Choanozoa	Metazoa	Cichlidae	Pundamilia	nyererei	303518	tr|A0A3B4G9F2|A0A3B4G9F2_9CICH Acetylcholinesterase collagenic tail peptide-like OS=Pundamilia nyererei OX=303518 PE=4 SV=1	A0A3B4G9F2	29	40	12	369	0.75	0.75	0.75	0.305084746	177	138	1311	0.666666667	TRUE
Pundamilia nyererei	Eukaryota/Amorphea/Obazoa/Opisthokonta/Holozoa/Filozoa/Choanozoa/Metazoa/Eumetazoa/Bilateria/Deuterostomia/Chordata/Olfactores/Craniata/Vertebrata/Euteleostomi/Actinopterygii/Neopterygii/Teleostei/Neoteleostei/Acanthomorphata/Ovalentaria/Cichlomorphae/Cichliformes/Cichlidae/African cichlids/Pseudocrenilabrinae/Haplochromini/Pundamilia/Pundamilia nyererei (OX=303518)	Amorphea	Obazoa	Opisthokonta	Holozoa	Filozoa	Choanozoa	Metazoa	Cichlidae	Pundamilia	nyererei	303518	tr|A0A3B4G9F2|A0A3B4G9F2_9CICH Acetylcholinesterase collagenic tail peptide-like OS=Pundamilia nyererei OX=303518 PE=4 SV=1	A0A3B4G9F2	43	48	6	369	0	0.5	0.25	0.305084746	177	138	1311	0.666666667	TRUE
Pundamilia nyererei	Eukaryota/Amorphea/Obazoa/Opisthokonta/Holozoa/Filozoa/Choanozoa/Metazoa/Eumetazoa/Bilateria/Deuterostomia/Chordata/Olfactores/Craniata/Vertebrata/Euteleostomi/Actinopterygii/Neopterygii/Teleostei/Neoteleostei/Acanthomorphata/Ovalentaria/Cichlomorphae/Cichliformes/Cichlidae/African cichlids/Pseudocrenilabrinae/Haplochromini/Pundamilia/Pundamilia nyererei (OX=303518)	Amorphea	Obazoa	Opisthokonta	Holozoa	Filozoa	Choanozoa	Metazoa	Cichlidae	Pundamilia	nyererei	303518	tr|A0A3B4G9F2|A0A3B4G9F2_9CICH Acetylcholinesterase collagenic tail peptide-like OS=Pundamilia nyererei OX=303518 PE=4 SV=1	A0A3B4G9F2	50	187	138	369	0.282608696	0.260869565	0.27173913	0.305084746	177	138	1311	0.666666667	TRUE
Pundamilia nyererei	Eukaryota/Amorphea/Obazoa/Opisthokonta/Holozoa/Filozoa/Choanozoa/Metazoa/Eumetazoa/Bilateria/Deuterostomia/Chordata/Olfactores/Craniata/Vertebrata/Euteleostomi/Actinopterygii/Neopterygii/Teleostei/Neoteleostei/Acanthomorphata/Ovalentaria/Cichlomorphae/Cichliformes/Cichlidae/African cichlids/Pseudocrenilabrinae/Haplochromini/Pundamilia/Pundamilia nyererei (OX=303518)	Amorphea	Obazoa	Opisthokonta	Holozoa	Filozoa	Choanozoa	Metazoa	Cichlidae	Pundamilia	nyererei	303518	tr|A0A3B4G9F2|A0A3B4G9F2_9CICH Acetylcholinesterase collagenic tail peptide-like OS=Pundamilia nyererei OX=303518 PE=4 SV=1	A0A3B4G9F2	194	208	15	369	0.4	0.4	0.4	0.305084746	177	138	1311	0.666666667	TRUE
Pundamilia nyererei	Eukaryota/Amorphea/Obazoa/Opisthokonta/Holozoa/Filozoa/Choanozoa/Metazoa/Eumetazoa/Bilateria/Deuterostomia/Chordata/Olfactores/Craniata/Vertebrata/Euteleostomi/Actinopterygii/Neopterygii/Teleostei/Neoteleostei/Acanthomorphata/Ovalentaria/Cichlomorphae/Cichliformes/Cichlidae/African cichlids/Pseudocrenilabrinae/Haplochromini/Pundamilia/Pundamilia nyererei (OX=303518)	Amorphea	Obazoa	Opisthokonta	Holozoa	Filozoa	Choanozoa	Metazoa	Cichlidae	Pundamilia	nyererei	303518	tr|A0A3B4G9F2|A0A3B4G9F2_9CICH Acetylcholinesterase collagenic tail peptide-like OS=Pundamilia nyererei OX=303518 PE=4 SV=1	A0A3B4G9F2	287	292	6	369	0	0	0	0.305084746	177	138	1311	0.666666667	TRUE
Buceros rhinoceros silvestris	Eukaryota/Amorphea/Obazoa/Opisthokonta/Holozoa/Filozoa/Choanozoa/Metazoa/Eumetazoa/Bilateria/Deuterostomia/Chordata/Olfactores/Craniata/Vertebrata/Euteleostomi/Archelosauria/Archosauria/Dinosauria/Saurischia/Theropoda/Coelurosauria/Aves/Neognathae/Bucerotiformes/Bucerotidae/Buceros/Buceros rhinoceros silvestris (OX=175836)	Amorphea	Obazoa	Opisthokonta	Holozoa	Filozoa	Choanozoa	Metazoa	Bucerotidae	Buceros	rhinoceros	175836	tr|A0A091GQN3|A0A091GQN3_BUCRH Complement C1q tumor necrosis factor-related protein 1 (Fragment) OS=Buceros rhinoceros silvestris OX=175836 GN=N320_07257 PE=4 SV=1	A0A091GQN3	29	70	42	206	0.071428571	0.071428571	0.071428571	0.071428571	42	42	1317	0.447916667	TRUE
Limosa lapponica baueri	Eukaryota/Amorphea/Obazoa/Opisthokonta/Holozoa/Filozoa/Choanozoa/Metazoa/Eumetazoa/Bilateria/Deuterostomia/Chordata/Olfactores/Craniata/Vertebrata/Euteleostomi/Archelosauria/Archosauria/Dinosauria/Saurischia/Theropoda/Coelurosauria/Aves/Neognathae/Charadriiformes/Scolopacidae/Limosa/Limosa lapponica baueri (OX=1758121)	Amorphea	Obazoa	Opisthokonta	Holozoa	Filozoa	Choanozoa	Metazoa	Scolopacidae	Limosa	lapponica	1758121	tr|A0A2I0THI6|A0A2I0THI6_LIMLA Collagen alpha-1 chain OS=Limosa lapponica baueri OX=1758121 GN=llap_16419 PE=4 SV=1	A0A2I0THI6	152	283	132	449	0.340909091	0.386363636	0.363636364	0.363636364	132	132	1329	0.535714286	TRUE
Acanthochromis polyacanthus (spiny chromis)	Eukaryota/Amorphea/Obazoa/Opisthokonta/Holozoa/Filozoa/Choanozoa/Metazoa/Eumetazoa/Bilateria/Deuterostomia/Chordata/Olfactores/Craniata/Vertebrata/Euteleostomi/Actinopterygii/Neopterygii/Teleostei/Neoteleostei/Acanthomorphata/Ovalentaria/Pomacentridae/Acanthochromis/Acanthochromis polyacanthus (spiny chromis) (OX=80966)	Amorphea	Obazoa	Opisthokonta	Holozoa	Filozoa	Choanozoa	Metazoa	Pomacentridae	Acanthochromis	polyacanthus	80966	tr|A0A3Q1FMU9|A0A3Q1FMU9_9TELE VWFA domain-containing protein OS=Acanthochromis polyacanthus OX=80966 PE=4 SV=1	A0A3Q1FMU9	9	14	6	600	0.5	0	0.25	0.391891892	111	42	1401	0.617647059	TRUE
Acanthochromis polyacanthus (spiny chromis)	Eukaryota/Amorphea/Obazoa/Opisthokonta/Holozoa/Filozoa/Choanozoa/Metazoa/Eumetazoa/Bilateria/Deuterostomia/Chordata/Olfactores/Craniata/Vertebrata/Euteleostomi/Actinopterygii/Neopterygii/Teleostei/Neoteleostei/Acanthomorphata/Ovalentaria/Pomacentridae/Acanthochromis/Acanthochromis polyacanthus (spiny chromis) (OX=80966)	Amorphea	Obazoa	Opisthokonta	Holozoa	Filozoa	Choanozoa	Metazoa	Pomacentridae	Acanthochromis	polyacanthus	80966	tr|A0A3Q1FMU9|A0A3Q1FMU9_9TELE VWFA domain-containing protein OS=Acanthochromis polyacanthus OX=80966 PE=4 SV=1	A0A3Q1FMU9	406	432	27	600	0.666666667	0.222222222	0.444444444	0.391891892	111	42	1401	0.617647059	TRUE
Acanthochromis polyacanthus (spiny chromis)	Eukaryota/Amorphea/Obazoa/Opisthokonta/Holozoa/Filozoa/Choanozoa/Metazoa/Eumetazoa/Bilateria/Deuterostomia/Chordata/Olfactores/Craniata/Vertebrata/Euteleostomi/Actinopterygii/Neopterygii/Teleostei/Neoteleostei/Acanthomorphata/Ovalentaria/Pomacentridae/Acanthochromis/Acanthochromis polyacanthus (spiny chromis) (OX=80966)	Amorphea	Obazoa	Opisthokonta	Holozoa	Filozoa	Choanozoa	Metazoa	Pomacentridae	Acanthochromis	polyacanthus	80966	tr|A0A3Q1FMU9|A0A3Q1FMU9_9TELE VWFA domain-containing protein OS=Acanthochromis polyacanthus OX=80966 PE=4 SV=1	A0A3Q1FMU9	501	542	42	600	0.142857143	0.5	0.321428571	0.391891892	111	42	1401	0.617647059	TRUE
Acanthochromis polyacanthus (spiny chromis)	Eukaryota/Amorphea/Obazoa/Opisthokonta/Holozoa/Filozoa/Choanozoa/Metazoa/Eumetazoa/Bilateria/Deuterostomia/Chordata/Olfactores/Craniata/Vertebrata/Euteleostomi/Actinopterygii/Neopterygii/Teleostei/Neoteleostei/Acanthomorphata/Ovalentaria/Pomacentridae/Acanthochromis/Acanthochromis polyacanthus (spiny chromis) (OX=80966)	Amorphea	Obazoa	Opisthokonta	Holozoa	Filozoa	Choanozoa	Metazoa	Pomacentridae	Acanthochromis	polyacanthus	80966	tr|A0A3Q1FMU9|A0A3Q1FMU9_9TELE VWFA domain-containing protein OS=Acanthochromis polyacanthus OX=80966 PE=4 SV=1	A0A3Q1FMU9	552	587	36	600	0.333333333	0.583333333	0.458333333	0.391891892	111	42	1401	0.617647059	TRUE
Certhia brachydactyla (short-toed tree-creeper)	Eukaryota/Amorphea/Obazoa/Opisthokonta/Holozoa/Filozoa/Choanozoa/Metazoa/Eumetazoa/Bilateria/Deuterostomia/Chordata/Olfactores/Craniata/Vertebrata/Euteleostomi/Archelosauria/Archosauria/Dinosauria/Saurischia/Theropoda/Coelurosauria/Aves/Neognathae/Passeriformes/Certhiidae/Certhiinae/Certhia/Certhia brachydactyla (short-toed tree-creeper) (OX=73330)	Amorphea	Obazoa	Opisthokonta	Holozoa	Filozoa	Choanozoa	Metazoa	Certhiidae	Certhia	brachydactyla	73330	tr|A0A7L1W668|A0A7L1W668_9PASS COL10 protein (Fragment) OS=Certhia brachydactyla OX=73330 GN=Colec10 PE=4 SV=1	A0A7L1W668	47	118	72	277	0.208333333	0.041666667	0.125	0.125	72	72	1533	0.459183673	TRUE
Limosa lapponica baueri	Eukaryota/Amorphea/Obazoa/Opisthokonta/Holozoa/Filozoa/Choanozoa/Metazoa/Eumetazoa/Bilateria/Deuterostomia/Chordata/Olfactores/Craniata/Vertebrata/Euteleostomi/Archelosauria/Archosauria/Dinosauria/Saurischia/Theropoda/Coelurosauria/Aves/Neognathae/Charadriiformes/Scolopacidae/Limosa/Limosa lapponica baueri (OX=1758121)	Amorphea	Obazoa	Opisthokonta	Holozoa	Filozoa	Choanozoa	Metazoa	Scolopacidae	Limosa	lapponica	1758121	tr|A0A2I0UPZ5|A0A2I0UPZ5_LIMLA Gliomedin OS=Limosa lapponica baueri OX=1758121 GN=llap_1580 PE=4 SV=1	A0A2I0UPZ5	13	96	84	375	0.142857143	0.392857143	0.267857143	0.375	108	84	1329	0.535714286	TRUE
Limosa lapponica baueri	Eukaryota/Amorphea/Obazoa/Opisthokonta/Holozoa/Filozoa/Choanozoa/Metazoa/Eumetazoa/Bilateria/Deuterostomia/Chordata/Olfactores/Craniata/Vertebrata/Euteleostomi/Archelosauria/Archosauria/Dinosauria/Saurischia/Theropoda/Coelurosauria/Aves/Neognathae/Charadriiformes/Scolopacidae/Limosa/Limosa lapponica baueri (OX=1758121)	Amorphea	Obazoa	Opisthokonta	Holozoa	Filozoa	Choanozoa	Metazoa	Scolopacidae	Limosa	lapponica	1758121	tr|A0A2I0UPZ5|A0A2I0UPZ5_LIMLA Gliomedin OS=Limosa lapponica baueri OX=1758121 GN=llap_1580 PE=4 SV=1	A0A2I0UPZ5	104	127	24	375	0.75	0.75	0.75	0.375	108	84	1329	0.535714286	TRUE
Acanthochromis polyacanthus (spiny chromis)	Eukaryota/Amorphea/Obazoa/Opisthokonta/Holozoa/Filozoa/Choanozoa/Metazoa/Eumetazoa/Bilateria/Deuterostomia/Chordata/Olfactores/Craniata/Vertebrata/Euteleostomi/Actinopterygii/Neopterygii/Teleostei/Neoteleostei/Acanthomorphata/Ovalentaria/Pomacentridae/Acanthochromis/Acanthochromis polyacanthus (spiny chromis) (OX=80966)	Amorphea	Obazoa	Opisthokonta	Holozoa	Filozoa	Choanozoa	Metazoa	Pomacentridae	Acanthochromis	polyacanthus	80966	tr|A0A3Q1EUD6|A0A3Q1EUD6_9TELE Uncharacterized protein OS=Acanthochromis polyacanthus OX=80966 PE=4 SV=1	A0A3Q1EUD6	3	212	210	354	0.242857143	0.228571429	0.235714286	0.273195876	291	210	1401	0.617647059	TRUE
Acanthochromis polyacanthus (spiny chromis)	Eukaryota/Amorphea/Obazoa/Opisthokonta/Holozoa/Filozoa/Choanozoa/Metazoa/Eumetazoa/Bilateria/Deuterostomia/Chordata/Olfactores/Craniata/Vertebrata/Euteleostomi/Actinopterygii/Neopterygii/Teleostei/Neoteleostei/Acanthomorphata/Ovalentaria/Pomacentridae/Acanthochromis/Acanthochromis polyacanthus (spiny chromis) (OX=80966)	Amorphea	Obazoa	Opisthokonta	Holozoa	Filozoa	Choanozoa	Metazoa	Pomacentridae	Acanthochromis	polyacanthus	80966	tr|A0A3Q1EUD6|A0A3Q1EUD6_9TELE Uncharacterized protein OS=Acanthochromis polyacanthus OX=80966 PE=4 SV=1	A0A3Q1EUD6	244	288	45	354	0.4	0.533333333	0.466666667	0.273195876	291	210	1401	0.617647059	TRUE
Acanthochromis polyacanthus (spiny chromis)	Eukaryota/Amorphea/Obazoa/Opisthokonta/Holozoa/Filozoa/Choanozoa/Metazoa/Eumetazoa/Bilateria/Deuterostomia/Chordata/Olfactores/Craniata/Vertebrata/Euteleostomi/Actinopterygii/Neopterygii/Teleostei/Neoteleostei/Acanthomorphata/Ovalentaria/Pomacentridae/Acanthochromis/Acanthochromis polyacanthus (spiny chromis) (OX=80966)	Amorphea	Obazoa	Opisthokonta	Holozoa	Filozoa	Choanozoa	Metazoa	Pomacentridae	Acanthochromis	polyacanthus	80966	tr|A0A3Q1EUD6|A0A3Q1EUD6_9TELE Uncharacterized protein OS=Acanthochromis polyacanthus OX=80966 PE=4 SV=1	A0A3Q1EUD6	291	296	6	354	0	0	0	0.273195876	291	210	1401	0.617647059	TRUE
Acanthochromis polyacanthus (spiny chromis)	Eukaryota/Amorphea/Obazoa/Opisthokonta/Holozoa/Filozoa/Choanozoa/Metazoa/Eumetazoa/Bilateria/Deuterostomia/Chordata/Olfactores/Craniata/Vertebrata/Euteleostomi/Actinopterygii/Neopterygii/Teleostei/Neoteleostei/Acanthomorphata/Ovalentaria/Pomacentridae/Acanthochromis/Acanthochromis polyacanthus (spiny chromis) (OX=80966)	Amorphea	Obazoa	Opisthokonta	Holozoa	Filozoa	Choanozoa	Metazoa	Pomacentridae	Acanthochromis	polyacanthus	80966	tr|A0A3Q1EUD6|A0A3Q1EUD6_9TELE Uncharacterized protein OS=Acanthochromis polyacanthus OX=80966 PE=4 SV=1	A0A3Q1EUD6	299	328	30	354	0.3	0.3	0.3	0.273195876	291	210	1401	0.617647059	TRUE
Acanthochromis polyacanthus (spiny chromis)	Eukaryota/Amorphea/Obazoa/Opisthokonta/Holozoa/Filozoa/Choanozoa/Metazoa/Eumetazoa/Bilateria/Deuterostomia/Chordata/Olfactores/Craniata/Vertebrata/Euteleostomi/Actinopterygii/Neopterygii/Teleostei/Neoteleostei/Acanthomorphata/Ovalentaria/Pomacentridae/Acanthochromis/Acanthochromis polyacanthus (spiny chromis) (OX=80966)	Amorphea	Obazoa	Opisthokonta	Holozoa	Filozoa	Choanozoa	Metazoa	Pomacentridae	Acanthochromis	polyacanthus	80966	tr|A0A3Q1ERK6|A0A3Q1ERK6_9TELE Collagen alpha-1(I) chain-like OS=Acanthochromis polyacanthus OX=80966 PE=4 SV=1	A0A3Q1ERK6	92	124	33	1335	0.454545455	0.636363636	0.545454545	0.290273556	987	411	1401	0.617647059	TRUE
Acanthochromis polyacanthus (spiny chromis)	Eukaryota/Amorphea/Obazoa/Opisthokonta/Holozoa/Filozoa/Choanozoa/Metazoa/Eumetazoa/Bilateria/Deuterostomia/Chordata/Olfactores/Craniata/Vertebrata/Euteleostomi/Actinopterygii/Neopterygii/Teleostei/Neoteleostei/Acanthomorphata/Ovalentaria/Pomacentridae/Acanthochromis/Acanthochromis polyacanthus (spiny chromis) (OX=80966)	Amorphea	Obazoa	Opisthokonta	Holozoa	Filozoa	Choanozoa	Metazoa	Pomacentridae	Acanthochromis	polyacanthus	80966	tr|A0A3Q1ERK6|A0A3Q1ERK6_9TELE Collagen alpha-1(I) chain-like OS=Acanthochromis polyacanthus OX=80966 PE=4 SV=1	A0A3Q1ERK6	127	375	249	1335	0.265060241	0.313253012	0.289156627	0.290273556	987	411	1401	0.617647059	TRUE
Acanthochromis polyacanthus (spiny chromis)	Eukaryota/Amorphea/Obazoa/Opisthokonta/Holozoa/Filozoa/Choanozoa/Metazoa/Eumetazoa/Bilateria/Deuterostomia/Chordata/Olfactores/Craniata/Vertebrata/Euteleostomi/Actinopterygii/Neopterygii/Teleostei/Neoteleostei/Acanthomorphata/Ovalentaria/Pomacentridae/Acanthochromis/Acanthochromis polyacanthus (spiny chromis) (OX=80966)	Amorphea	Obazoa	Opisthokonta	Holozoa	Filozoa	Choanozoa	Metazoa	Pomacentridae	Acanthochromis	polyacanthus	80966	tr|A0A3Q1ERK6|A0A3Q1ERK6_9TELE Collagen alpha-1(I) chain-like OS=Acanthochromis polyacanthus OX=80966 PE=4 SV=1	A0A3Q1ERK6	377	430	54	1335	0.388888889	0.277777778	0.333333333	0.290273556	987	411	1401	0.617647059	TRUE
Acanthochromis polyacanthus (spiny chromis)	Eukaryota/Amorphea/Obazoa/Opisthokonta/Holozoa/Filozoa/Choanozoa/Metazoa/Eumetazoa/Bilateria/Deuterostomia/Chordata/Olfactores/Craniata/Vertebrata/Euteleostomi/Actinopterygii/Neopterygii/Teleostei/Neoteleostei/Acanthomorphata/Ovalentaria/Pomacentridae/Acanthochromis/Acanthochromis polyacanthus (spiny chromis) (OX=80966)	Amorphea	Obazoa	Opisthokonta	Holozoa	Filozoa	Choanozoa	Metazoa	Pomacentridae	Acanthochromis	polyacanthus	80966	tr|A0A3Q1ERK6|A0A3Q1ERK6_9TELE Collagen alpha-1(I) chain-like OS=Acanthochromis polyacanthus OX=80966 PE=4 SV=1	A0A3Q1ERK6	432	551	120	1335	0.225	0.325	0.275	0.290273556	987	411	1401	0.617647059	TRUE
Acanthochromis polyacanthus (spiny chromis)	Eukaryota/Amorphea/Obazoa/Opisthokonta/Holozoa/Filozoa/Choanozoa/Metazoa/Eumetazoa/Bilateria/Deuterostomia/Chordata/Olfactores/Craniata/Vertebrata/Euteleostomi/Actinopterygii/Neopterygii/Teleostei/Neoteleostei/Acanthomorphata/Ovalentaria/Pomacentridae/Acanthochromis/Acanthochromis polyacanthus (spiny chromis) (OX=80966)	Amorphea	Obazoa	Opisthokonta	Holozoa	Filozoa	Choanozoa	Metazoa	Pomacentridae	Acanthochromis	polyacanthus	80966	tr|A0A3Q1ERK6|A0A3Q1ERK6_9TELE Collagen alpha-1(I) chain-like OS=Acanthochromis polyacanthus OX=80966 PE=4 SV=1	A0A3Q1ERK6	553	963	411	1335	0.240875912	0.299270073	0.270072993	0.290273556	987	411	1401	0.617647059	TRUE
Acanthochromis polyacanthus (spiny chromis)	Eukaryota/Amorphea/Obazoa/Opisthokonta/Holozoa/Filozoa/Choanozoa/Metazoa/Eumetazoa/Bilateria/Deuterostomia/Chordata/Olfactores/Craniata/Vertebrata/Euteleostomi/Actinopterygii/Neopterygii/Teleostei/Neoteleostei/Acanthomorphata/Ovalentaria/Pomacentridae/Acanthochromis/Acanthochromis polyacanthus (spiny chromis) (OX=80966)	Amorphea	Obazoa	Opisthokonta	Holozoa	Filozoa	Choanozoa	Metazoa	Pomacentridae	Acanthochromis	polyacanthus	80966	tr|A0A3Q1ERK6|A0A3Q1ERK6_9TELE Collagen alpha-1(I) chain-like OS=Acanthochromis polyacanthus OX=80966 PE=4 SV=1	A0A3Q1ERK6	965	1072	108	1335	0.388888889	0.25	0.319444444	0.290273556	987	411	1401	0.617647059	TRUE
Acanthochromis polyacanthus (spiny chromis)	Eukaryota/Amorphea/Obazoa/Opisthokonta/Holozoa/Filozoa/Choanozoa/Metazoa/Eumetazoa/Bilateria/Deuterostomia/Chordata/Olfactores/Craniata/Vertebrata/Euteleostomi/Actinopterygii/Neopterygii/Teleostei/Neoteleostei/Acanthomorphata/Ovalentaria/Pomacentridae/Acanthochromis/Acanthochromis polyacanthus (spiny chromis) (OX=80966)	Amorphea	Obazoa	Opisthokonta	Holozoa	Filozoa	Choanozoa	Metazoa	Pomacentridae	Acanthochromis	polyacanthus	80966	tr|A0A3Q1ERK6|A0A3Q1ERK6_9TELE Collagen alpha-1(I) chain-like OS=Acanthochromis polyacanthus OX=80966 PE=4 SV=1	A0A3Q1ERK6	1210	1215	6	1335	0	0	0	0.290273556	987	411	1401	0.617647059	TRUE
Acanthochromis polyacanthus (spiny chromis)	Eukaryota/Amorphea/Obazoa/Opisthokonta/Holozoa/Filozoa/Choanozoa/Metazoa/Eumetazoa/Bilateria/Deuterostomia/Chordata/Olfactores/Craniata/Vertebrata/Euteleostomi/Actinopterygii/Neopterygii/Teleostei/Neoteleostei/Acanthomorphata/Ovalentaria/Pomacentridae/Acanthochromis/Acanthochromis polyacanthus (spiny chromis) (OX=80966)	Amorphea	Obazoa	Opisthokonta	Holozoa	Filozoa	Choanozoa	Metazoa	Pomacentridae	Acanthochromis	polyacanthus	80966	tr|A0A3Q1ERK6|A0A3Q1ERK6_9TELE Collagen alpha-1(I) chain-like OS=Acanthochromis polyacanthus OX=80966 PE=4 SV=1	A0A3Q1ERK6	1291	1296	6	1335	0	0	0	0.290273556	987	411	1401	0.617647059	TRUE
Salmo trutta (Brown trout)	Eukaryota/Amorphea/Obazoa/Opisthokonta/Holozoa/Filozoa/Choanozoa/Metazoa/Eumetazoa/Bilateria/Deuterostomia/Chordata/Olfactores/Craniata/Vertebrata/Euteleostomi/Actinopterygii/Neopterygii/Teleostei/Protacanthopterygii/Salmoniformes/Salmonidae/Salmoninae/Salmo/Salmo trutta (Brown trout) (OX=8032)	Amorphea	Obazoa	Opisthokonta	Holozoa	Filozoa	Choanozoa	Metazoa	Salmonidae	Salmo	trutta	8032	tr|A0A673XH10|A0A673XH10_SALTR Collagen, type IV, alpha 1 OS=Salmo trutta OX=8032 PE=4 SV=1	A0A673XH10	3	62	60	424	0.1	0.35	0.225	0.271929825	171	60	1614	0.625	TRUE
Salmo trutta (Brown trout)	Eukaryota/Amorphea/Obazoa/Opisthokonta/Holozoa/Filozoa/Choanozoa/Metazoa/Eumetazoa/Bilateria/Deuterostomia/Chordata/Olfactores/Craniata/Vertebrata/Euteleostomi/Actinopterygii/Neopterygii/Teleostei/Protacanthopterygii/Salmoniformes/Salmonidae/Salmoninae/Salmo/Salmo trutta (Brown trout) (OX=8032)	Amorphea	Obazoa	Opisthokonta	Holozoa	Filozoa	Choanozoa	Metazoa	Salmonidae	Salmo	trutta	8032	tr|A0A673XH10|A0A673XH10_SALTR Collagen, type IV, alpha 1 OS=Salmo trutta OX=8032 PE=4 SV=1	A0A673XH10	64	75	12	424	0.75	0.5	0.625	0.271929825	171	60	1614	0.625	TRUE
Salmo trutta (Brown trout)	Eukaryota/Amorphea/Obazoa/Opisthokonta/Holozoa/Filozoa/Choanozoa/Metazoa/Eumetazoa/Bilateria/Deuterostomia/Chordata/Olfactores/Craniata/Vertebrata/Euteleostomi/Actinopterygii/Neopterygii/Teleostei/Protacanthopterygii/Salmoniformes/Salmonidae/Salmoninae/Salmo/Salmo trutta (Brown trout) (OX=8032)	Amorphea	Obazoa	Opisthokonta	Holozoa	Filozoa	Choanozoa	Metazoa	Salmonidae	Salmo	trutta	8032	tr|A0A673XH10|A0A673XH10_SALTR Collagen, type IV, alpha 1 OS=Salmo trutta OX=8032 PE=4 SV=1	A0A673XH10	80	109	30	424	0.3	0.2	0.25	0.271929825	171	60	1614	0.625	TRUE
Salmo trutta (Brown trout)	Eukaryota/Amorphea/Obazoa/Opisthokonta/Holozoa/Filozoa/Choanozoa/Metazoa/Eumetazoa/Bilateria/Deuterostomia/Chordata/Olfactores/Craniata/Vertebrata/Euteleostomi/Actinopterygii/Neopterygii/Teleostei/Protacanthopterygii/Salmoniformes/Salmonidae/Salmoninae/Salmo/Salmo trutta (Brown trout) (OX=8032)	Amorphea	Obazoa	Opisthokonta	Holozoa	Filozoa	Choanozoa	Metazoa	Salmonidae	Salmo	trutta	8032	tr|A0A673XH10|A0A673XH10_SALTR Collagen, type IV, alpha 1 OS=Salmo trutta OX=8032 PE=4 SV=1	A0A673XH10	119	154	36	424	0.083333333	0.25	0.166666667	0.271929825	171	60	1614	0.625	TRUE
Salmo trutta (Brown trout)	Eukaryota/Amorphea/Obazoa/Opisthokonta/Holozoa/Filozoa/Choanozoa/Metazoa/Eumetazoa/Bilateria/Deuterostomia/Chordata/Olfactores/Craniata/Vertebrata/Euteleostomi/Actinopterygii/Neopterygii/Teleostei/Protacanthopterygii/Salmoniformes/Salmonidae/Salmoninae/Salmo/Salmo trutta (Brown trout) (OX=8032)	Amorphea	Obazoa	Opisthokonta	Holozoa	Filozoa	Choanozoa	Metazoa	Salmonidae	Salmo	trutta	8032	tr|A0A673XH10|A0A673XH10_SALTR Collagen, type IV, alpha 1 OS=Salmo trutta OX=8032 PE=4 SV=1	A0A673XH10	175	195	21	424	0.571428571	0.571428571	0.571428571	0.271929825	171	60	1614	0.625	TRUE
Salmo trutta (Brown trout)	Eukaryota/Amorphea/Obazoa/Opisthokonta/Holozoa/Filozoa/Choanozoa/Metazoa/Eumetazoa/Bilateria/Deuterostomia/Chordata/Olfactores/Craniata/Vertebrata/Euteleostomi/Actinopterygii/Neopterygii/Teleostei/Protacanthopterygii/Salmoniformes/Salmonidae/Salmoninae/Salmo/Salmo trutta (Brown trout) (OX=8032)	Amorphea	Obazoa	Opisthokonta	Holozoa	Filozoa	Choanozoa	Metazoa	Salmonidae	Salmo	trutta	8032	tr|A0A673XH10|A0A673XH10_SALTR Collagen, type IV, alpha 1 OS=Salmo trutta OX=8032 PE=4 SV=1	A0A673XH10	243	248	6	424	0	0	0	0.271929825	171	60	1614	0.625	TRUE
Salmo trutta (Brown trout)	Eukaryota/Amorphea/Obazoa/Opisthokonta/Holozoa/Filozoa/Choanozoa/Metazoa/Eumetazoa/Bilateria/Deuterostomia/Chordata/Olfactores/Craniata/Vertebrata/Euteleostomi/Actinopterygii/Neopterygii/Teleostei/Protacanthopterygii/Salmoniformes/Salmonidae/Salmoninae/Salmo/Salmo trutta (Brown trout) (OX=8032)	Amorphea	Obazoa	Opisthokonta	Holozoa	Filozoa	Choanozoa	Metazoa	Salmonidae	Salmo	trutta	8032	tr|A0A673XH10|A0A673XH10_SALTR Collagen, type IV, alpha 1 OS=Salmo trutta OX=8032 PE=4 SV=1	A0A673XH10	345	350	6	424	0	0	0	0.271929825	171	60	1614	0.625	TRUE
Hylia prasina (green hylia)	Eukaryota/Amorphea/Obazoa/Opisthokonta/Holozoa/Filozoa/Choanozoa/Metazoa/Eumetazoa/Bilateria/Deuterostomia/Chordata/Olfactores/Craniata/Vertebrata/Euteleostomi/Archelosauria/Archosauria/Dinosauria/Saurischia/Theropoda/Coelurosauria/Aves/Neognathae/Passeriformes/Sylvioidea/Sylviidae/Acrocephalinae/Hylia/Hylia prasina (green hylia) (OX=208073)	Amorphea	Obazoa	Opisthokonta	Holozoa	Filozoa	Choanozoa	Metazoa	Sylviidae	Hylia	prasina	208073	tr|A0A7K5WJ32|A0A7K5WJ32_9SYLV COKA1 protein (Fragment) OS=Hylia prasina OX=208073 GN=Col20a1 PE=4 SV=1	A0A7K5WJ32	20	25	6	1469	0	0	0	0.325842697	267	96	1542	0.520833333	TRUE
Hylia prasina (green hylia)	Eukaryota/Amorphea/Obazoa/Opisthokonta/Holozoa/Filozoa/Choanozoa/Metazoa/Eumetazoa/Bilateria/Deuterostomia/Chordata/Olfactores/Craniata/Vertebrata/Euteleostomi/Archelosauria/Archosauria/Dinosauria/Saurischia/Theropoda/Coelurosauria/Aves/Neognathae/Passeriformes/Sylvioidea/Sylviidae/Acrocephalinae/Hylia/Hylia prasina (green hylia) (OX=208073)	Amorphea	Obazoa	Opisthokonta	Holozoa	Filozoa	Choanozoa	Metazoa	Sylviidae	Hylia	prasina	208073	tr|A0A7K5WJ32|A0A7K5WJ32_9SYLV COKA1 protein (Fragment) OS=Hylia prasina OX=208073 GN=Col20a1 PE=4 SV=1	A0A7K5WJ32	662	670	9	1469	0	0	0	0.325842697	267	96	1542	0.520833333	TRUE
Hylia prasina (green hylia)	Eukaryota/Amorphea/Obazoa/Opisthokonta/Holozoa/Filozoa/Choanozoa/Metazoa/Eumetazoa/Bilateria/Deuterostomia/Chordata/Olfactores/Craniata/Vertebrata/Euteleostomi/Archelosauria/Archosauria/Dinosauria/Saurischia/Theropoda/Coelurosauria/Aves/Neognathae/Passeriformes/Sylvioidea/Sylviidae/Acrocephalinae/Hylia/Hylia prasina (green hylia) (OX=208073)	Amorphea	Obazoa	Opisthokonta	Holozoa	Filozoa	Choanozoa	Metazoa	Sylviidae	Hylia	prasina	208073	tr|A0A7K5WJ32|A0A7K5WJ32_9SYLV COKA1 protein (Fragment) OS=Hylia prasina OX=208073 GN=Col20a1 PE=4 SV=1	A0A7K5WJ32	1155	1211	57	1469	0.368421053	0.526315789	0.447368421	0.325842697	267	96	1542	0.520833333	TRUE
Hylia prasina (green hylia)	Eukaryota/Amorphea/Obazoa/Opisthokonta/Holozoa/Filozoa/Choanozoa/Metazoa/Eumetazoa/Bilateria/Deuterostomia/Chordata/Olfactores/Craniata/Vertebrata/Euteleostomi/Archelosauria/Archosauria/Dinosauria/Saurischia/Theropoda/Coelurosauria/Aves/Neognathae/Passeriformes/Sylvioidea/Sylviidae/Acrocephalinae/Hylia/Hylia prasina (green hylia) (OX=208073)	Amorphea	Obazoa	Opisthokonta	Holozoa	Filozoa	Choanozoa	Metazoa	Sylviidae	Hylia	prasina	208073	tr|A0A7K5WJ32|A0A7K5WJ32_9SYLV COKA1 protein (Fragment) OS=Hylia prasina OX=208073 GN=Col20a1 PE=4 SV=1	A0A7K5WJ32	1214	1309	96	1469	0.25	0.28125	0.265625	0.325842697	267	96	1542	0.520833333	TRUE
Hylia prasina (green hylia)	Eukaryota/Amorphea/Obazoa/Opisthokonta/Holozoa/Filozoa/Choanozoa/Metazoa/Eumetazoa/Bilateria/Deuterostomia/Chordata/Olfactores/Craniata/Vertebrata/Euteleostomi/Archelosauria/Archosauria/Dinosauria/Saurischia/Theropoda/Coelurosauria/Aves/Neognathae/Passeriformes/Sylvioidea/Sylviidae/Acrocephalinae/Hylia/Hylia prasina (green hylia) (OX=208073)	Amorphea	Obazoa	Opisthokonta	Holozoa	Filozoa	Choanozoa	Metazoa	Sylviidae	Hylia	prasina	208073	tr|A0A7K5WJ32|A0A7K5WJ32_9SYLV COKA1 protein (Fragment) OS=Hylia prasina OX=208073 GN=Col20a1 PE=4 SV=1	A0A7K5WJ32	1356	1406	51	1469	0.235294118	0.470588235	0.352941176	0.325842697	267	96	1542	0.520833333	TRUE
Hylia prasina (green hylia)	Eukaryota/Amorphea/Obazoa/Opisthokonta/Holozoa/Filozoa/Choanozoa/Metazoa/Eumetazoa/Bilateria/Deuterostomia/Chordata/Olfactores/Craniata/Vertebrata/Euteleostomi/Archelosauria/Archosauria/Dinosauria/Saurischia/Theropoda/Coelurosauria/Aves/Neognathae/Passeriformes/Sylvioidea/Sylviidae/Acrocephalinae/Hylia/Hylia prasina (green hylia) (OX=208073)	Amorphea	Obazoa	Opisthokonta	Holozoa	Filozoa	Choanozoa	Metazoa	Sylviidae	Hylia	prasina	208073	tr|A0A7K5WJ32|A0A7K5WJ32_9SYLV COKA1 protein (Fragment) OS=Hylia prasina OX=208073 GN=Col20a1 PE=4 SV=1	A0A7K5WJ32	1409	1423	15	1469	0.4	0.2	0.3	0.325842697	267	96	1542	0.520833333	TRUE
Hylia prasina (green hylia)	Eukaryota/Amorphea/Obazoa/Opisthokonta/Holozoa/Filozoa/Choanozoa/Metazoa/Eumetazoa/Bilateria/Deuterostomia/Chordata/Olfactores/Craniata/Vertebrata/Euteleostomi/Archelosauria/Archosauria/Dinosauria/Saurischia/Theropoda/Coelurosauria/Aves/Neognathae/Passeriformes/Sylvioidea/Sylviidae/Acrocephalinae/Hylia/Hylia prasina (green hylia) (OX=208073)	Amorphea	Obazoa	Opisthokonta	Holozoa	Filozoa	Choanozoa	Metazoa	Sylviidae	Hylia	prasina	208073	tr|A0A7K5WJ32|A0A7K5WJ32_9SYLV COKA1 protein (Fragment) OS=Hylia prasina OX=208073 GN=Col20a1 PE=4 SV=1	A0A7K5WJ32	1426	1458	33	1469	0.181818182	0.636363636	0.409090909	0.325842697	267	96	1542	0.520833333	TRUE
Pardalotus punctatus (spotted pardalote)	Eukaryota/Amorphea/Obazoa/Opisthokonta/Holozoa/Filozoa/Choanozoa/Metazoa/Eumetazoa/Bilateria/Deuterostomia/Chordata/Olfactores/Craniata/Vertebrata/Euteleostomi/Archelosauria/Archosauria/Dinosauria/Saurischia/Theropoda/Coelurosauria/Aves/Neognathae/Passeriformes/Meliphagoidea/Pardalotidae/Pardalotus/Pardalotus punctatus (spotted pardalote) (OX=254575)	Amorphea	Obazoa	Opisthokonta	Holozoa	Filozoa	Choanozoa	Metazoa	Pardalotidae	Pardalotus	punctatus	254575	tr|A0A7L3ILV0|A0A7L3ILV0_9PASS COL11 protein (Fragment) OS=Pardalotus punctatus OX=254575 GN=Colec11 PE=4 SV=1	A0A7L3ILV0	43	114	72	273	0.166666667	0.25	0.208333333	0.192307692	78	72	1329	0.520833333	TRUE
Pardalotus punctatus (spotted pardalote)	Eukaryota/Amorphea/Obazoa/Opisthokonta/Holozoa/Filozoa/Choanozoa/Metazoa/Eumetazoa/Bilateria/Deuterostomia/Chordata/Olfactores/Craniata/Vertebrata/Euteleostomi/Archelosauria/Archosauria/Dinosauria/Saurischia/Theropoda/Coelurosauria/Aves/Neognathae/Passeriformes/Meliphagoidea/Pardalotidae/Pardalotus/Pardalotus punctatus (spotted pardalote) (OX=254575)	Amorphea	Obazoa	Opisthokonta	Holozoa	Filozoa	Choanozoa	Metazoa	Pardalotidae	Pardalotus	punctatus	254575	tr|A0A7L3ILV0|A0A7L3ILV0_9PASS COL11 protein (Fragment) OS=Pardalotus punctatus OX=254575 GN=Colec11 PE=4 SV=1	A0A7L3ILV0	174	179	6	273	0	0	0	0.192307692	78	72	1329	0.520833333	TRUE
Nycticryphes semicollaris	Eukaryota/Amorphea/Obazoa/Opisthokonta/Holozoa/Filozoa/Choanozoa/Metazoa/Eumetazoa/Bilateria/Deuterostomia/Chordata/Olfactores/Craniata/Vertebrata/Euteleostomi/Archelosauria/Archosauria/Dinosauria/Saurischia/Theropoda/Coelurosauria/Aves/Neognathae/Charadriiformes/Rostratulidae/Nycticryphes/Nycticryphes semicollaris (OX=227226)	Amorphea	Obazoa	Opisthokonta	Holozoa	Filozoa	Choanozoa	Metazoa	Rostratulidae	Nycticryphes	semicollaris	227226	tr|A0A7L1I4G3|A0A7L1I4G3_9CHAR CO4A1 protein (Fragment) OS=Nycticryphes semicollaris OX=227226 GN=Col4a1 PE=4 SV=1	A0A7L1I4G3	2	49	48	1361	0.125	0.5625	0.34375	0.326502732	1098	120	1473	0.470588235	TRUE
Nycticryphes semicollaris	Eukaryota/Amorphea/Obazoa/Opisthokonta/Holozoa/Filozoa/Choanozoa/Metazoa/Eumetazoa/Bilateria/Deuterostomia/Chordata/Olfactores/Craniata/Vertebrata/Euteleostomi/Archelosauria/Archosauria/Dinosauria/Saurischia/Theropoda/Coelurosauria/Aves/Neognathae/Charadriiformes/Rostratulidae/Nycticryphes/Nycticryphes semicollaris (OX=227226)	Amorphea	Obazoa	Opisthokonta	Holozoa	Filozoa	Choanozoa	Metazoa	Rostratulidae	Nycticryphes	semicollaris	227226	tr|A0A7L1I4G3|A0A7L1I4G3_9CHAR CO4A1 protein (Fragment) OS=Nycticryphes semicollaris OX=227226 GN=Col4a1 PE=4 SV=1	A0A7L1I4G3	59	94	36	1361	0.166666667	0.416666667	0.291666667	0.326502732	1098	120	1473	0.470588235	TRUE
Nycticryphes semicollaris	Eukaryota/Amorphea/Obazoa/Opisthokonta/Holozoa/Filozoa/Choanozoa/Metazoa/Eumetazoa/Bilateria/Deuterostomia/Chordata/Olfactores/Craniata/Vertebrata/Euteleostomi/Archelosauria/Archosauria/Dinosauria/Saurischia/Theropoda/Coelurosauria/Aves/Neognathae/Charadriiformes/Rostratulidae/Nycticryphes/Nycticryphes semicollaris (OX=227226)	Amorphea	Obazoa	Opisthokonta	Holozoa	Filozoa	Choanozoa	Metazoa	Rostratulidae	Nycticryphes	semicollaris	227226	tr|A0A7L1I4G3|A0A7L1I4G3_9CHAR CO4A1 protein (Fragment) OS=Nycticryphes semicollaris OX=227226 GN=Col4a1 PE=4 SV=1	A0A7L1I4G3	100	120	21	1361	0	0.571428571	0.285714286	0.326502732	1098	120	1473	0.470588235	TRUE
Nycticryphes semicollaris	Eukaryota/Amorphea/Obazoa/Opisthokonta/Holozoa/Filozoa/Choanozoa/Metazoa/Eumetazoa/Bilateria/Deuterostomia/Chordata/Olfactores/Craniata/Vertebrata/Euteleostomi/Archelosauria/Archosauria/Dinosauria/Saurischia/Theropoda/Coelurosauria/Aves/Neognathae/Charadriiformes/Rostratulidae/Nycticryphes/Nycticryphes semicollaris (OX=227226)	Amorphea	Obazoa	Opisthokonta	Holozoa	Filozoa	Choanozoa	Metazoa	Rostratulidae	Nycticryphes	semicollaris	227226	tr|A0A7L1I4G3|A0A7L1I4G3_9CHAR CO4A1 protein (Fragment) OS=Nycticryphes semicollaris OX=227226 GN=Col4a1 PE=4 SV=1	A0A7L1I4G3	123	146	24	1361	0.5	0.75	0.625	0.326502732	1098	120	1473	0.470588235	TRUE
Nycticryphes semicollaris	Eukaryota/Amorphea/Obazoa/Opisthokonta/Holozoa/Filozoa/Choanozoa/Metazoa/Eumetazoa/Bilateria/Deuterostomia/Chordata/Olfactores/Craniata/Vertebrata/Euteleostomi/Archelosauria/Archosauria/Dinosauria/Saurischia/Theropoda/Coelurosauria/Aves/Neognathae/Charadriiformes/Rostratulidae/Nycticryphes/Nycticryphes semicollaris (OX=227226)	Amorphea	Obazoa	Opisthokonta	Holozoa	Filozoa	Choanozoa	Metazoa	Rostratulidae	Nycticryphes	semicollaris	227226	tr|A0A7L1I4G3|A0A7L1I4G3_9CHAR CO4A1 protein (Fragment) OS=Nycticryphes semicollaris OX=227226 GN=Col4a1 PE=4 SV=1	A0A7L1I4G3	155	184	30	1361	0	0.5	0.25	0.326502732	1098	120	1473	0.470588235	TRUE
Nycticryphes semicollaris	Eukaryota/Amorphea/Obazoa/Opisthokonta/Holozoa/Filozoa/Choanozoa/Metazoa/Eumetazoa/Bilateria/Deuterostomia/Chordata/Olfactores/Craniata/Vertebrata/Euteleostomi/Archelosauria/Archosauria/Dinosauria/Saurischia/Theropoda/Coelurosauria/Aves/Neognathae/Charadriiformes/Rostratulidae/Nycticryphes/Nycticryphes semicollaris (OX=227226)	Amorphea	Obazoa	Opisthokonta	Holozoa	Filozoa	Choanozoa	Metazoa	Rostratulidae	Nycticryphes	semicollaris	227226	tr|A0A7L1I4G3|A0A7L1I4G3_9CHAR CO4A1 protein (Fragment) OS=Nycticryphes semicollaris OX=227226 GN=Col4a1 PE=4 SV=1	A0A7L1I4G3	192	251	60	1361	0.25	0.6	0.425	0.326502732	1098	120	1473	0.470588235	TRUE
Nycticryphes semicollaris	Eukaryota/Amorphea/Obazoa/Opisthokonta/Holozoa/Filozoa/Choanozoa/Metazoa/Eumetazoa/Bilateria/Deuterostomia/Chordata/Olfactores/Craniata/Vertebrata/Euteleostomi/Archelosauria/Archosauria/Dinosauria/Saurischia/Theropoda/Coelurosauria/Aves/Neognathae/Charadriiformes/Rostratulidae/Nycticryphes/Nycticryphes semicollaris (OX=227226)	Amorphea	Obazoa	Opisthokonta	Holozoa	Filozoa	Choanozoa	Metazoa	Rostratulidae	Nycticryphes	semicollaris	227226	tr|A0A7L1I4G3|A0A7L1I4G3_9CHAR CO4A1 protein (Fragment) OS=Nycticryphes semicollaris OX=227226 GN=Col4a1 PE=4 SV=1	A0A7L1I4G3	259	327	69	1361	0.173913043	0.47826087	0.326086957	0.326502732	1098	120	1473	0.470588235	TRUE
Nycticryphes semicollaris	Eukaryota/Amorphea/Obazoa/Opisthokonta/Holozoa/Filozoa/Choanozoa/Metazoa/Eumetazoa/Bilateria/Deuterostomia/Chordata/Olfactores/Craniata/Vertebrata/Euteleostomi/Archelosauria/Archosauria/Dinosauria/Saurischia/Theropoda/Coelurosauria/Aves/Neognathae/Charadriiformes/Rostratulidae/Nycticryphes/Nycticryphes semicollaris (OX=227226)	Amorphea	Obazoa	Opisthokonta	Holozoa	Filozoa	Choanozoa	Metazoa	Rostratulidae	Nycticryphes	semicollaris	227226	tr|A0A7L1I4G3|A0A7L1I4G3_9CHAR CO4A1 protein (Fragment) OS=Nycticryphes semicollaris OX=227226 GN=Col4a1 PE=4 SV=1	A0A7L1I4G3	330	359	30	1361	0	0.4	0.2	0.326502732	1098	120	1473	0.470588235	TRUE
Nycticryphes semicollaris	Eukaryota/Amorphea/Obazoa/Opisthokonta/Holozoa/Filozoa/Choanozoa/Metazoa/Eumetazoa/Bilateria/Deuterostomia/Chordata/Olfactores/Craniata/Vertebrata/Euteleostomi/Archelosauria/Archosauria/Dinosauria/Saurischia/Theropoda/Coelurosauria/Aves/Neognathae/Charadriiformes/Rostratulidae/Nycticryphes/Nycticryphes semicollaris (OX=227226)	Amorphea	Obazoa	Opisthokonta	Holozoa	Filozoa	Choanozoa	Metazoa	Rostratulidae	Nycticryphes	semicollaris	227226	tr|A0A7L1I4G3|A0A7L1I4G3_9CHAR CO4A1 protein (Fragment) OS=Nycticryphes semicollaris OX=227226 GN=Col4a1 PE=4 SV=1	A0A7L1I4G3	364	408	45	1361	0.2	0.6	0.4	0.326502732	1098	120	1473	0.470588235	TRUE
Nycticryphes semicollaris	Eukaryota/Amorphea/Obazoa/Opisthokonta/Holozoa/Filozoa/Choanozoa/Metazoa/Eumetazoa/Bilateria/Deuterostomia/Chordata/Olfactores/Craniata/Vertebrata/Euteleostomi/Archelosauria/Archosauria/Dinosauria/Saurischia/Theropoda/Coelurosauria/Aves/Neognathae/Charadriiformes/Rostratulidae/Nycticryphes/Nycticryphes semicollaris (OX=227226)	Amorphea	Obazoa	Opisthokonta	Holozoa	Filozoa	Choanozoa	Metazoa	Rostratulidae	Nycticryphes	semicollaris	227226	tr|A0A7L1I4G3|A0A7L1I4G3_9CHAR CO4A1 protein (Fragment) OS=Nycticryphes semicollaris OX=227226 GN=Col4a1 PE=4 SV=1	A0A7L1I4G3	411	455	45	1361	0.133333333	0.6	0.366666667	0.326502732	1098	120	1473	0.470588235	TRUE
Nycticryphes semicollaris	Eukaryota/Amorphea/Obazoa/Opisthokonta/Holozoa/Filozoa/Choanozoa/Metazoa/Eumetazoa/Bilateria/Deuterostomia/Chordata/Olfactores/Craniata/Vertebrata/Euteleostomi/Archelosauria/Archosauria/Dinosauria/Saurischia/Theropoda/Coelurosauria/Aves/Neognathae/Charadriiformes/Rostratulidae/Nycticryphes/Nycticryphes semicollaris (OX=227226)	Amorphea	Obazoa	Opisthokonta	Holozoa	Filozoa	Choanozoa	Metazoa	Rostratulidae	Nycticryphes	semicollaris	227226	tr|A0A7L1I4G3|A0A7L1I4G3_9CHAR CO4A1 protein (Fragment) OS=Nycticryphes semicollaris OX=227226 GN=Col4a1 PE=4 SV=1	A0A7L1I4G3	458	520	63	1361	0.19047619	0.523809524	0.357142857	0.326502732	1098	120	1473	0.470588235	TRUE
Nycticryphes semicollaris	Eukaryota/Amorphea/Obazoa/Opisthokonta/Holozoa/Filozoa/Choanozoa/Metazoa/Eumetazoa/Bilateria/Deuterostomia/Chordata/Olfactores/Craniata/Vertebrata/Euteleostomi/Archelosauria/Archosauria/Dinosauria/Saurischia/Theropoda/Coelurosauria/Aves/Neognathae/Charadriiformes/Rostratulidae/Nycticryphes/Nycticryphes semicollaris (OX=227226)	Amorphea	Obazoa	Opisthokonta	Holozoa	Filozoa	Choanozoa	Metazoa	Rostratulidae	Nycticryphes	semicollaris	227226	tr|A0A7L1I4G3|A0A7L1I4G3_9CHAR CO4A1 protein (Fragment) OS=Nycticryphes semicollaris OX=227226 GN=Col4a1 PE=4 SV=1	A0A7L1I4G3	523	555	33	1361	0.272727273	0.545454545	0.409090909	0.326502732	1098	120	1473	0.470588235	TRUE
Nycticryphes semicollaris	Eukaryota/Amorphea/Obazoa/Opisthokonta/Holozoa/Filozoa/Choanozoa/Metazoa/Eumetazoa/Bilateria/Deuterostomia/Chordata/Olfactores/Craniata/Vertebrata/Euteleostomi/Archelosauria/Archosauria/Dinosauria/Saurischia/Theropoda/Coelurosauria/Aves/Neognathae/Charadriiformes/Rostratulidae/Nycticryphes/Nycticryphes semicollaris (OX=227226)	Amorphea	Obazoa	Opisthokonta	Holozoa	Filozoa	Choanozoa	Metazoa	Rostratulidae	Nycticryphes	semicollaris	227226	tr|A0A7L1I4G3|A0A7L1I4G3_9CHAR CO4A1 protein (Fragment) OS=Nycticryphes semicollaris OX=227226 GN=Col4a1 PE=4 SV=1	A0A7L1I4G3	558	656	99	1361	0.121212121	0.333333333	0.227272727	0.326502732	1098	120	1473	0.470588235	TRUE
Nycticryphes semicollaris	Eukaryota/Amorphea/Obazoa/Opisthokonta/Holozoa/Filozoa/Choanozoa/Metazoa/Eumetazoa/Bilateria/Deuterostomia/Chordata/Olfactores/Craniata/Vertebrata/Euteleostomi/Archelosauria/Archosauria/Dinosauria/Saurischia/Theropoda/Coelurosauria/Aves/Neognathae/Charadriiformes/Rostratulidae/Nycticryphes/Nycticryphes semicollaris (OX=227226)	Amorphea	Obazoa	Opisthokonta	Holozoa	Filozoa	Choanozoa	Metazoa	Rostratulidae	Nycticryphes	semicollaris	227226	tr|A0A7L1I4G3|A0A7L1I4G3_9CHAR CO4A1 protein (Fragment) OS=Nycticryphes semicollaris OX=227226 GN=Col4a1 PE=4 SV=1	A0A7L1I4G3	666	776	111	1361	0.054054054	0.486486486	0.27027027	0.326502732	1098	120	1473	0.470588235	TRUE
Nycticryphes semicollaris	Eukaryota/Amorphea/Obazoa/Opisthokonta/Holozoa/Filozoa/Choanozoa/Metazoa/Eumetazoa/Bilateria/Deuterostomia/Chordata/Olfactores/Craniata/Vertebrata/Euteleostomi/Archelosauria/Archosauria/Dinosauria/Saurischia/Theropoda/Coelurosauria/Aves/Neognathae/Charadriiformes/Rostratulidae/Nycticryphes/Nycticryphes semicollaris (OX=227226)	Amorphea	Obazoa	Opisthokonta	Holozoa	Filozoa	Choanozoa	Metazoa	Rostratulidae	Nycticryphes	semicollaris	227226	tr|A0A7L1I4G3|A0A7L1I4G3_9CHAR CO4A1 protein (Fragment) OS=Nycticryphes semicollaris OX=227226 GN=Col4a1 PE=4 SV=1	A0A7L1I4G3	779	892	114	1361	0.052631579	0.421052632	0.236842105	0.326502732	1098	120	1473	0.470588235	TRUE
Nycticryphes semicollaris	Eukaryota/Amorphea/Obazoa/Opisthokonta/Holozoa/Filozoa/Choanozoa/Metazoa/Eumetazoa/Bilateria/Deuterostomia/Chordata/Olfactores/Craniata/Vertebrata/Euteleostomi/Archelosauria/Archosauria/Dinosauria/Saurischia/Theropoda/Coelurosauria/Aves/Neognathae/Charadriiformes/Rostratulidae/Nycticryphes/Nycticryphes semicollaris (OX=227226)	Amorphea	Obazoa	Opisthokonta	Holozoa	Filozoa	Choanozoa	Metazoa	Rostratulidae	Nycticryphes	semicollaris	227226	tr|A0A7L1I4G3|A0A7L1I4G3_9CHAR CO4A1 protein (Fragment) OS=Nycticryphes semicollaris OX=227226 GN=Col4a1 PE=4 SV=1	A0A7L1I4G3	895	948	54	1361	0.111111111	0.5	0.305555556	0.326502732	1098	120	1473	0.470588235	TRUE
Nycticryphes semicollaris	Eukaryota/Amorphea/Obazoa/Opisthokonta/Holozoa/Filozoa/Choanozoa/Metazoa/Eumetazoa/Bilateria/Deuterostomia/Chordata/Olfactores/Craniata/Vertebrata/Euteleostomi/Archelosauria/Archosauria/Dinosauria/Saurischia/Theropoda/Coelurosauria/Aves/Neognathae/Charadriiformes/Rostratulidae/Nycticryphes/Nycticryphes semicollaris (OX=227226)	Amorphea	Obazoa	Opisthokonta	Holozoa	Filozoa	Choanozoa	Metazoa	Rostratulidae	Nycticryphes	semicollaris	227226	tr|A0A7L1I4G3|A0A7L1I4G3_9CHAR CO4A1 protein (Fragment) OS=Nycticryphes semicollaris OX=227226 GN=Col4a1 PE=4 SV=1	A0A7L1I4G3	951	1070	120	1361	0.25	0.5	0.375	0.326502732	1098	120	1473	0.470588235	TRUE
Nycticryphes semicollaris	Eukaryota/Amorphea/Obazoa/Opisthokonta/Holozoa/Filozoa/Choanozoa/Metazoa/Eumetazoa/Bilateria/Deuterostomia/Chordata/Olfactores/Craniata/Vertebrata/Euteleostomi/Archelosauria/Archosauria/Dinosauria/Saurischia/Theropoda/Coelurosauria/Aves/Neognathae/Charadriiformes/Rostratulidae/Nycticryphes/Nycticryphes semicollaris (OX=227226)	Amorphea	Obazoa	Opisthokonta	Holozoa	Filozoa	Choanozoa	Metazoa	Rostratulidae	Nycticryphes	semicollaris	227226	tr|A0A7L1I4G3|A0A7L1I4G3_9CHAR CO4A1 protein (Fragment) OS=Nycticryphes semicollaris OX=227226 GN=Col4a1 PE=4 SV=1	A0A7L1I4G3	1075	1158	84	1361	0.392857143	0.5	0.446428571	0.326502732	1098	120	1473	0.470588235	TRUE
Nycticryphes semicollaris	Eukaryota/Amorphea/Obazoa/Opisthokonta/Holozoa/Filozoa/Choanozoa/Metazoa/Eumetazoa/Bilateria/Deuterostomia/Chordata/Olfactores/Craniata/Vertebrata/Euteleostomi/Archelosauria/Archosauria/Dinosauria/Saurischia/Theropoda/Coelurosauria/Aves/Neognathae/Charadriiformes/Rostratulidae/Nycticryphes/Nycticryphes semicollaris (OX=227226)	Amorphea	Obazoa	Opisthokonta	Holozoa	Filozoa	Choanozoa	Metazoa	Rostratulidae	Nycticryphes	semicollaris	227226	tr|A0A7L1I4G3|A0A7L1I4G3_9CHAR CO4A1 protein (Fragment) OS=Nycticryphes semicollaris OX=227226 GN=Col4a1 PE=4 SV=1	A0A7L1I4G3	1206	1211	6	1361	0	0	0	0.326502732	1098	120	1473	0.470588235	TRUE
Nycticryphes semicollaris	Eukaryota/Amorphea/Obazoa/Opisthokonta/Holozoa/Filozoa/Choanozoa/Metazoa/Eumetazoa/Bilateria/Deuterostomia/Chordata/Olfactores/Craniata/Vertebrata/Euteleostomi/Archelosauria/Archosauria/Dinosauria/Saurischia/Theropoda/Coelurosauria/Aves/Neognathae/Charadriiformes/Rostratulidae/Nycticryphes/Nycticryphes semicollaris (OX=227226)	Amorphea	Obazoa	Opisthokonta	Holozoa	Filozoa	Choanozoa	Metazoa	Rostratulidae	Nycticryphes	semicollaris	227226	tr|A0A7L1I4G3|A0A7L1I4G3_9CHAR CO4A1 protein (Fragment) OS=Nycticryphes semicollaris OX=227226 GN=Col4a1 PE=4 SV=1	A0A7L1I4G3	1308	1313	6	1361	0	0	0	0.326502732	1098	120	1473	0.470588235	TRUE
Dromas ardeola	Eukaryota/Amorphea/Obazoa/Opisthokonta/Holozoa/Filozoa/Choanozoa/Metazoa/Eumetazoa/Bilateria/Deuterostomia/Chordata/Olfactores/Craniata/Vertebrata/Euteleostomi/Archelosauria/Archosauria/Dinosauria/Saurischia/Theropoda/Coelurosauria/Aves/Neognathae/Charadriiformes/Dromadidae/Dromas/Dromas ardeola (OX=458190)	Amorphea	Obazoa	Opisthokonta	Holozoa	Filozoa	Choanozoa	Metazoa	Dromadidae	Dromas	ardeola	458190	tr|A0A7K5XL90|A0A7K5XL90_9CHAR COLA1 protein (Fragment) OS=Dromas ardeola OX=458190 GN=Col21a1 PE=4 SV=1	A0A7K5XL90	233	313	81	737	0.148148148	0.518518519	0.333333333	0.292592593	405	141	1416	0.520833333	TRUE
Dromas ardeola	Eukaryota/Amorphea/Obazoa/Opisthokonta/Holozoa/Filozoa/Choanozoa/Metazoa/Eumetazoa/Bilateria/Deuterostomia/Chordata/Olfactores/Craniata/Vertebrata/Euteleostomi/Archelosauria/Archosauria/Dinosauria/Saurischia/Theropoda/Coelurosauria/Aves/Neognathae/Charadriiformes/Dromadidae/Dromas/Dromas ardeola (OX=458190)	Amorphea	Obazoa	Opisthokonta	Holozoa	Filozoa	Choanozoa	Metazoa	Dromadidae	Dromas	ardeola	458190	tr|A0A7K5XL90|A0A7K5XL90_9CHAR COLA1 protein (Fragment) OS=Dromas ardeola OX=458190 GN=Col21a1 PE=4 SV=1	A0A7K5XL90	317	334	18	737	0.166666667	0.166666667	0.166666667	0.292592593	405	141	1416	0.520833333	TRUE
Dromas ardeola	Eukaryota/Amorphea/Obazoa/Opisthokonta/Holozoa/Filozoa/Choanozoa/Metazoa/Eumetazoa/Bilateria/Deuterostomia/Chordata/Olfactores/Craniata/Vertebrata/Euteleostomi/Archelosauria/Archosauria/Dinosauria/Saurischia/Theropoda/Coelurosauria/Aves/Neognathae/Charadriiformes/Dromadidae/Dromas/Dromas ardeola (OX=458190)	Amorphea	Obazoa	Opisthokonta	Holozoa	Filozoa	Choanozoa	Metazoa	Dromadidae	Dromas	ardeola	458190	tr|A0A7K5XL90|A0A7K5XL90_9CHAR COLA1 protein (Fragment) OS=Dromas ardeola OX=458190 GN=Col21a1 PE=4 SV=1	A0A7K5XL90	339	479	141	737	0.063829787	0.446808511	0.255319149	0.292592593	405	141	1416	0.520833333	TRUE
Dromas ardeola	Eukaryota/Amorphea/Obazoa/Opisthokonta/Holozoa/Filozoa/Choanozoa/Metazoa/Eumetazoa/Bilateria/Deuterostomia/Chordata/Olfactores/Craniata/Vertebrata/Euteleostomi/Archelosauria/Archosauria/Dinosauria/Saurischia/Theropoda/Coelurosauria/Aves/Neognathae/Charadriiformes/Dromadidae/Dromas/Dromas ardeola (OX=458190)	Amorphea	Obazoa	Opisthokonta	Holozoa	Filozoa	Choanozoa	Metazoa	Dromadidae	Dromas	ardeola	458190	tr|A0A7K5XL90|A0A7K5XL90_9CHAR COLA1 protein (Fragment) OS=Dromas ardeola OX=458190 GN=Col21a1 PE=4 SV=1	A0A7K5XL90	493	504	12	737	0	0	0	0.292592593	405	141	1416	0.520833333	TRUE
Dromas ardeola	Eukaryota/Amorphea/Obazoa/Opisthokonta/Holozoa/Filozoa/Choanozoa/Metazoa/Eumetazoa/Bilateria/Deuterostomia/Chordata/Olfactores/Craniata/Vertebrata/Euteleostomi/Archelosauria/Archosauria/Dinosauria/Saurischia/Theropoda/Coelurosauria/Aves/Neognathae/Charadriiformes/Dromadidae/Dromas/Dromas ardeola (OX=458190)	Amorphea	Obazoa	Opisthokonta	Holozoa	Filozoa	Choanozoa	Metazoa	Dromadidae	Dromas	ardeola	458190	tr|A0A7K5XL90|A0A7K5XL90_9CHAR COLA1 protein (Fragment) OS=Dromas ardeola OX=458190 GN=Col21a1 PE=4 SV=1	A0A7K5XL90	517	564	48	737	0.1875	0.375	0.28125	0.292592593	405	141	1416	0.520833333	TRUE
Dromas ardeola	Eukaryota/Amorphea/Obazoa/Opisthokonta/Holozoa/Filozoa/Choanozoa/Metazoa/Eumetazoa/Bilateria/Deuterostomia/Chordata/Olfactores/Craniata/Vertebrata/Euteleostomi/Archelosauria/Archosauria/Dinosauria/Saurischia/Theropoda/Coelurosauria/Aves/Neognathae/Charadriiformes/Dromadidae/Dromas/Dromas ardeola (OX=458190)	Amorphea	Obazoa	Opisthokonta	Holozoa	Filozoa	Choanozoa	Metazoa	Dromadidae	Dromas	ardeola	458190	tr|A0A7K5XL90|A0A7K5XL90_9CHAR COLA1 protein (Fragment) OS=Dromas ardeola OX=458190 GN=Col21a1 PE=4 SV=1	A0A7K5XL90	608	664	57	737	0.210526316	0.421052632	0.315789474	0.292592593	405	141	1416	0.520833333	TRUE
Dromas ardeola	Eukaryota/Amorphea/Obazoa/Opisthokonta/Holozoa/Filozoa/Choanozoa/Metazoa/Eumetazoa/Bilateria/Deuterostomia/Chordata/Olfactores/Craniata/Vertebrata/Euteleostomi/Archelosauria/Archosauria/Dinosauria/Saurischia/Theropoda/Coelurosauria/Aves/Neognathae/Charadriiformes/Dromadidae/Dromas/Dromas ardeola (OX=458190)	Amorphea	Obazoa	Opisthokonta	Holozoa	Filozoa	Choanozoa	Metazoa	Dromadidae	Dromas	ardeola	458190	tr|A0A7K5XL90|A0A7K5XL90_9CHAR COLA1 protein (Fragment) OS=Dromas ardeola OX=458190 GN=Col21a1 PE=4 SV=1	A0A7K5XL90	667	684	18	737	0.666666667	0.5	0.583333333	0.292592593	405	141	1416	0.520833333	TRUE
Dromas ardeola	Eukaryota/Amorphea/Obazoa/Opisthokonta/Holozoa/Filozoa/Choanozoa/Metazoa/Eumetazoa/Bilateria/Deuterostomia/Chordata/Olfactores/Craniata/Vertebrata/Euteleostomi/Archelosauria/Archosauria/Dinosauria/Saurischia/Theropoda/Coelurosauria/Aves/Neognathae/Charadriiformes/Dromadidae/Dromas/Dromas ardeola (OX=458190)	Amorphea	Obazoa	Opisthokonta	Holozoa	Filozoa	Choanozoa	Metazoa	Dromadidae	Dromas	ardeola	458190	tr|A0A7K5XL90|A0A7K5XL90_9CHAR COLA1 protein (Fragment) OS=Dromas ardeola OX=458190 GN=Col21a1 PE=4 SV=1	A0A7K5XL90	687	716	30	737	0.2	0.5	0.35	0.292592593	405	141	1416	0.520833333	TRUE
Erithacus rubecula (European robin)	Eukaryota/Amorphea/Obazoa/Opisthokonta/Holozoa/Filozoa/Choanozoa/Metazoa/Eumetazoa/Bilateria/Deuterostomia/Chordata/Olfactores/Craniata/Vertebrata/Euteleostomi/Archelosauria/Archosauria/Dinosauria/Saurischia/Theropoda/Coelurosauria/Aves/Neognathae/Passeriformes/Turdidae/Erithacus/Erithacus rubecula (European robin) (OX=37610)	Amorphea	Obazoa	Opisthokonta	Holozoa	Filozoa	Choanozoa	Metazoa	Turdidae	Erithacus	rubecula	37610	tr|A0A7K7H557|A0A7K7H557_ERIRU C1T9A protein (Fragment) OS=Erithacus rubecula OX=37610 GN=C1qtnf9 PE=4 SV=1	A0A7K7H557	26	82	57	340	0	0.315789474	0.157894737	0.184210526	171	114	1539	0.520833333	TRUE
Erithacus rubecula (European robin)	Eukaryota/Amorphea/Obazoa/Opisthokonta/Holozoa/Filozoa/Choanozoa/Metazoa/Eumetazoa/Bilateria/Deuterostomia/Chordata/Olfactores/Craniata/Vertebrata/Euteleostomi/Archelosauria/Archosauria/Dinosauria/Saurischia/Theropoda/Coelurosauria/Aves/Neognathae/Passeriformes/Turdidae/Erithacus/Erithacus rubecula (European robin) (OX=37610)	Amorphea	Obazoa	Opisthokonta	Holozoa	Filozoa	Choanozoa	Metazoa	Turdidae	Erithacus	rubecula	37610	tr|A0A7K7H557|A0A7K7H557_ERIRU C1T9A protein (Fragment) OS=Erithacus rubecula OX=37610 GN=C1qtnf9 PE=4 SV=1	A0A7K7H557	86	199	114	340	0.236842105	0.157894737	0.197368421	0.184210526	171	114	1539	0.520833333	TRUE
Athene cunicularia (Burrowing owl) (Speotyto cunicularia)	Eukaryota/Amorphea/Obazoa/Opisthokonta/Holozoa/Filozoa/Choanozoa/Metazoa/Eumetazoa/Bilateria/Deuterostomia/Chordata/Olfactores/Craniata/Vertebrata/Euteleostomi/Archelosauria/Archosauria/Dinosauria/Saurischia/Theropoda/Coelurosauria/Aves/Neognathae/Strigiformes/Strigidae/Athene/Athene cunicularia (Burrowing owl) (Speotyto cunicularia) (OX=194338)	Amorphea	Obazoa	Opisthokonta	Holozoa	Filozoa	Choanozoa	Metazoa	Strigidae	Athene	cunicularia	194338	tr|A0A663N1V1|A0A663N1V1_ATHCN Collagen type IV alpha 2 chain OS=Athene cunicularia OX=194338 PE=4 SV=1	A0A663N1V1	41	142	102	1228	0.088235294	0.352941176	0.220588235	0.260416667	864	198	1452	0.470588235	TRUE
Athene cunicularia (Burrowing owl) (Speotyto cunicularia)	Eukaryota/Amorphea/Obazoa/Opisthokonta/Holozoa/Filozoa/Choanozoa/Metazoa/Eumetazoa/Bilateria/Deuterostomia/Chordata/Olfactores/Craniata/Vertebrata/Euteleostomi/Archelosauria/Archosauria/Dinosauria/Saurischia/Theropoda/Coelurosauria/Aves/Neognathae/Strigiformes/Strigidae/Athene/Athene cunicularia (Burrowing owl) (Speotyto cunicularia) (OX=194338)	Amorphea	Obazoa	Opisthokonta	Holozoa	Filozoa	Choanozoa	Metazoa	Strigidae	Athene	cunicularia	194338	tr|A0A663N1V1|A0A663N1V1_ATHCN Collagen type IV alpha 2 chain OS=Athene cunicularia OX=194338 PE=4 SV=1	A0A663N1V1	150	167	18	1228	0.166666667	0.333333333	0.25	0.260416667	864	198	1452	0.470588235	TRUE
Athene cunicularia (Burrowing owl) (Speotyto cunicularia)	Eukaryota/Amorphea/Obazoa/Opisthokonta/Holozoa/Filozoa/Choanozoa/Metazoa/Eumetazoa/Bilateria/Deuterostomia/Chordata/Olfactores/Craniata/Vertebrata/Euteleostomi/Archelosauria/Archosauria/Dinosauria/Saurischia/Theropoda/Coelurosauria/Aves/Neognathae/Strigiformes/Strigidae/Athene/Athene cunicularia (Burrowing owl) (Speotyto cunicularia) (OX=194338)	Amorphea	Obazoa	Opisthokonta	Holozoa	Filozoa	Choanozoa	Metazoa	Strigidae	Athene	cunicularia	194338	tr|A0A663N1V1|A0A663N1V1_ATHCN Collagen type IV alpha 2 chain OS=Athene cunicularia OX=194338 PE=4 SV=1	A0A663N1V1	172	198	27	1228	0.333333333	0.555555556	0.444444444	0.260416667	864	198	1452	0.470588235	TRUE
Athene cunicularia (Burrowing owl) (Speotyto cunicularia)	Eukaryota/Amorphea/Obazoa/Opisthokonta/Holozoa/Filozoa/Choanozoa/Metazoa/Eumetazoa/Bilateria/Deuterostomia/Chordata/Olfactores/Craniata/Vertebrata/Euteleostomi/Archelosauria/Archosauria/Dinosauria/Saurischia/Theropoda/Coelurosauria/Aves/Neognathae/Strigiformes/Strigidae/Athene/Athene cunicularia (Burrowing owl) (Speotyto cunicularia) (OX=194338)	Amorphea	Obazoa	Opisthokonta	Holozoa	Filozoa	Choanozoa	Metazoa	Strigidae	Athene	cunicularia	194338	tr|A0A663N1V1|A0A663N1V1_ATHCN Collagen type IV alpha 2 chain OS=Athene cunicularia OX=194338 PE=4 SV=1	A0A663N1V1	212	223	12	1228	0.25	0.25	0.25	0.260416667	864	198	1452	0.470588235	TRUE
Athene cunicularia (Burrowing owl) (Speotyto cunicularia)	Eukaryota/Amorphea/Obazoa/Opisthokonta/Holozoa/Filozoa/Choanozoa/Metazoa/Eumetazoa/Bilateria/Deuterostomia/Chordata/Olfactores/Craniata/Vertebrata/Euteleostomi/Archelosauria/Archosauria/Dinosauria/Saurischia/Theropoda/Coelurosauria/Aves/Neognathae/Strigiformes/Strigidae/Athene/Athene cunicularia (Burrowing owl) (Speotyto cunicularia) (OX=194338)	Amorphea	Obazoa	Opisthokonta	Holozoa	Filozoa	Choanozoa	Metazoa	Strigidae	Athene	cunicularia	194338	tr|A0A663N1V1|A0A663N1V1_ATHCN Collagen type IV alpha 2 chain OS=Athene cunicularia OX=194338 PE=4 SV=1	A0A663N1V1	241	276	36	1228	0	0.5	0.25	0.260416667	864	198	1452	0.470588235	TRUE
Athene cunicularia (Burrowing owl) (Speotyto cunicularia)	Eukaryota/Amorphea/Obazoa/Opisthokonta/Holozoa/Filozoa/Choanozoa/Metazoa/Eumetazoa/Bilateria/Deuterostomia/Chordata/Olfactores/Craniata/Vertebrata/Euteleostomi/Archelosauria/Archosauria/Dinosauria/Saurischia/Theropoda/Coelurosauria/Aves/Neognathae/Strigiformes/Strigidae/Athene/Athene cunicularia (Burrowing owl) (Speotyto cunicularia) (OX=194338)	Amorphea	Obazoa	Opisthokonta	Holozoa	Filozoa	Choanozoa	Metazoa	Strigidae	Athene	cunicularia	194338	tr|A0A663N1V1|A0A663N1V1_ATHCN Collagen type IV alpha 2 chain OS=Athene cunicularia OX=194338 PE=4 SV=1	A0A663N1V1	279	305	27	1228	0.111111111	0.555555556	0.333333333	0.260416667	864	198	1452	0.470588235	TRUE
Athene cunicularia (Burrowing owl) (Speotyto cunicularia)	Eukaryota/Amorphea/Obazoa/Opisthokonta/Holozoa/Filozoa/Choanozoa/Metazoa/Eumetazoa/Bilateria/Deuterostomia/Chordata/Olfactores/Craniata/Vertebrata/Euteleostomi/Archelosauria/Archosauria/Dinosauria/Saurischia/Theropoda/Coelurosauria/Aves/Neognathae/Strigiformes/Strigidae/Athene/Athene cunicularia (Burrowing owl) (Speotyto cunicularia) (OX=194338)	Amorphea	Obazoa	Opisthokonta	Holozoa	Filozoa	Choanozoa	Metazoa	Strigidae	Athene	cunicularia	194338	tr|A0A663N1V1|A0A663N1V1_ATHCN Collagen type IV alpha 2 chain OS=Athene cunicularia OX=194338 PE=4 SV=1	A0A663N1V1	308	343	36	1228	0.25	0.583333333	0.416666667	0.260416667	864	198	1452	0.470588235	TRUE
Athene cunicularia (Burrowing owl) (Speotyto cunicularia)	Eukaryota/Amorphea/Obazoa/Opisthokonta/Holozoa/Filozoa/Choanozoa/Metazoa/Eumetazoa/Bilateria/Deuterostomia/Chordata/Olfactores/Craniata/Vertebrata/Euteleostomi/Archelosauria/Archosauria/Dinosauria/Saurischia/Theropoda/Coelurosauria/Aves/Neognathae/Strigiformes/Strigidae/Athene/Athene cunicularia (Burrowing owl) (Speotyto cunicularia) (OX=194338)	Amorphea	Obazoa	Opisthokonta	Holozoa	Filozoa	Choanozoa	Metazoa	Strigidae	Athene	cunicularia	194338	tr|A0A663N1V1|A0A663N1V1_ATHCN Collagen type IV alpha 2 chain OS=Athene cunicularia OX=194338 PE=4 SV=1	A0A663N1V1	366	407	42	1228	0.142857143	0.357142857	0.25	0.260416667	864	198	1452	0.470588235	TRUE
Athene cunicularia (Burrowing owl) (Speotyto cunicularia)	Eukaryota/Amorphea/Obazoa/Opisthokonta/Holozoa/Filozoa/Choanozoa/Metazoa/Eumetazoa/Bilateria/Deuterostomia/Chordata/Olfactores/Craniata/Vertebrata/Euteleostomi/Archelosauria/Archosauria/Dinosauria/Saurischia/Theropoda/Coelurosauria/Aves/Neognathae/Strigiformes/Strigidae/Athene/Athene cunicularia (Burrowing owl) (Speotyto cunicularia) (OX=194338)	Amorphea	Obazoa	Opisthokonta	Holozoa	Filozoa	Choanozoa	Metazoa	Strigidae	Athene	cunicularia	194338	tr|A0A663N1V1|A0A663N1V1_ATHCN Collagen type IV alpha 2 chain OS=Athene cunicularia OX=194338 PE=4 SV=1	A0A663N1V1	413	610	198	1228	0.136363636	0.348484848	0.242424242	0.260416667	864	198	1452	0.470588235	TRUE
