## Supplementary Data File 1 for "Widespread distribution of collagens and collagen-associated domains in eukaryotes" (part 144 of 287)

binom	pathString	level1	level2	level3	level4	level5	level6	level7	family	genus	species	uniprot_organism_id	uniprot_protein_name	protein_id	start	stop	length	protein_length	p2	p3	pavg	protein_pavg	total_cthr_length	max_unint_cthr_length	fam_max_total_cthr_length	fam_max_pavg	has_ph
Athene cunicularia (Burrowing owl) (Speotyto cunicularia)	Eukaryota/Amorphea/Obazoa/Opisthokonta/Holozoa/Filozoa/Choanozoa/Metazoa/Eumetazoa/Bilateria/Deuterostomia/Chordata/Olfactores/Craniata/Vertebrata/Euteleostomi/Archelosauria/Archosauria/Dinosauria/Saurischia/Theropoda/Coelurosauria/Aves/Neognathae/Strigiformes/Strigidae/Athene/Athene cunicularia (Burrowing owl) (Speotyto cunicularia) (OX=194338)	Amorphea	Obazoa	Opisthokonta	Holozoa	Filozoa	Choanozoa	Metazoa	Strigidae	Athene	cunicularia	194338	tr|A0A663N1V1|A0A663N1V1_ATHCN Collagen type IV alpha 2 chain OS=Athene cunicularia OX=194338 PE=4 SV=1	A0A663N1V1	623	661	39	1228	0	0.384615385	0.192307692	0.260416667	864	198	1452	0.470588235	TRUE
Athene cunicularia (Burrowing owl) (Speotyto cunicularia)	Eukaryota/Amorphea/Obazoa/Opisthokonta/Holozoa/Filozoa/Choanozoa/Metazoa/Eumetazoa/Bilateria/Deuterostomia/Chordata/Olfactores/Craniata/Vertebrata/Euteleostomi/Archelosauria/Archosauria/Dinosauria/Saurischia/Theropoda/Coelurosauria/Aves/Neognathae/Strigiformes/Strigidae/Athene/Athene cunicularia (Burrowing owl) (Speotyto cunicularia) (OX=194338)	Amorphea	Obazoa	Opisthokonta	Holozoa	Filozoa	Choanozoa	Metazoa	Strigidae	Athene	cunicularia	194338	tr|A0A663N1V1|A0A663N1V1_ATHCN Collagen type IV alpha 2 chain OS=Athene cunicularia OX=194338 PE=4 SV=1	A0A663N1V1	666	701	36	1228	0.083333333	0.25	0.166666667	0.260416667	864	198	1452	0.470588235	TRUE
Athene cunicularia (Burrowing owl) (Speotyto cunicularia)	Eukaryota/Amorphea/Obazoa/Opisthokonta/Holozoa/Filozoa/Choanozoa/Metazoa/Eumetazoa/Bilateria/Deuterostomia/Chordata/Olfactores/Craniata/Vertebrata/Euteleostomi/Archelosauria/Archosauria/Dinosauria/Saurischia/Theropoda/Coelurosauria/Aves/Neognathae/Strigiformes/Strigidae/Athene/Athene cunicularia (Burrowing owl) (Speotyto cunicularia) (OX=194338)	Amorphea	Obazoa	Opisthokonta	Holozoa	Filozoa	Choanozoa	Metazoa	Strigidae	Athene	cunicularia	194338	tr|A0A663N1V1|A0A663N1V1_ATHCN Collagen type IV alpha 2 chain OS=Athene cunicularia OX=194338 PE=4 SV=1	A0A663N1V1	711	791	81	1228	0.111111111	0.518518519	0.314814815	0.260416667	864	198	1452	0.470588235	TRUE
Athene cunicularia (Burrowing owl) (Speotyto cunicularia)	Eukaryota/Amorphea/Obazoa/Opisthokonta/Holozoa/Filozoa/Choanozoa/Metazoa/Eumetazoa/Bilateria/Deuterostomia/Chordata/Olfactores/Craniata/Vertebrata/Euteleostomi/Archelosauria/Archosauria/Dinosauria/Saurischia/Theropoda/Coelurosauria/Aves/Neognathae/Strigiformes/Strigidae/Athene/Athene cunicularia (Burrowing owl) (Speotyto cunicularia) (OX=194338)	Amorphea	Obazoa	Opisthokonta	Holozoa	Filozoa	Choanozoa	Metazoa	Strigidae	Athene	cunicularia	194338	tr|A0A663N1V1|A0A663N1V1_ATHCN Collagen type IV alpha 2 chain OS=Athene cunicularia OX=194338 PE=4 SV=1	A0A663N1V1	795	821	27	1228	0	0.666666667	0.333333333	0.260416667	864	198	1452	0.470588235	TRUE
Athene cunicularia (Burrowing owl) (Speotyto cunicularia)	Eukaryota/Amorphea/Obazoa/Opisthokonta/Holozoa/Filozoa/Choanozoa/Metazoa/Eumetazoa/Bilateria/Deuterostomia/Chordata/Olfactores/Craniata/Vertebrata/Euteleostomi/Archelosauria/Archosauria/Dinosauria/Saurischia/Theropoda/Coelurosauria/Aves/Neognathae/Strigiformes/Strigidae/Athene/Athene cunicularia (Burrowing owl) (Speotyto cunicularia) (OX=194338)	Amorphea	Obazoa	Opisthokonta	Holozoa	Filozoa	Choanozoa	Metazoa	Strigidae	Athene	cunicularia	194338	tr|A0A663N1V1|A0A663N1V1_ATHCN Collagen type IV alpha 2 chain OS=Athene cunicularia OX=194338 PE=4 SV=1	A0A663N1V1	825	908	84	1228	0.178571429	0.25	0.214285714	0.260416667	864	198	1452	0.470588235	TRUE
Athene cunicularia (Burrowing owl) (Speotyto cunicularia)	Eukaryota/Amorphea/Obazoa/Opisthokonta/Holozoa/Filozoa/Choanozoa/Metazoa/Eumetazoa/Bilateria/Deuterostomia/Chordata/Olfactores/Craniata/Vertebrata/Euteleostomi/Archelosauria/Archosauria/Dinosauria/Saurischia/Theropoda/Coelurosauria/Aves/Neognathae/Strigiformes/Strigidae/Athene/Athene cunicularia (Burrowing owl) (Speotyto cunicularia) (OX=194338)	Amorphea	Obazoa	Opisthokonta	Holozoa	Filozoa	Choanozoa	Metazoa	Strigidae	Athene	cunicularia	194338	tr|A0A663N1V1|A0A663N1V1_ATHCN Collagen type IV alpha 2 chain OS=Athene cunicularia OX=194338 PE=4 SV=1	A0A663N1V1	919	963	45	1228	0.266666667	0.466666667	0.366666667	0.260416667	864	198	1452	0.470588235	TRUE
Athene cunicularia (Burrowing owl) (Speotyto cunicularia)	Eukaryota/Amorphea/Obazoa/Opisthokonta/Holozoa/Filozoa/Choanozoa/Metazoa/Eumetazoa/Bilateria/Deuterostomia/Chordata/Olfactores/Craniata/Vertebrata/Euteleostomi/Archelosauria/Archosauria/Dinosauria/Saurischia/Theropoda/Coelurosauria/Aves/Neognathae/Strigiformes/Strigidae/Athene/Athene cunicularia (Burrowing owl) (Speotyto cunicularia) (OX=194338)	Amorphea	Obazoa	Opisthokonta	Holozoa	Filozoa	Choanozoa	Metazoa	Strigidae	Athene	cunicularia	194338	tr|A0A663N1V1|A0A663N1V1_ATHCN Collagen type IV alpha 2 chain OS=Athene cunicularia OX=194338 PE=4 SV=1	A0A663N1V1	967	1002	36	1228	0.083333333	0.416666667	0.25	0.260416667	864	198	1452	0.470588235	TRUE
Athene cunicularia (Burrowing owl) (Speotyto cunicularia)	Eukaryota/Amorphea/Obazoa/Opisthokonta/Holozoa/Filozoa/Choanozoa/Metazoa/Eumetazoa/Bilateria/Deuterostomia/Chordata/Olfactores/Craniata/Vertebrata/Euteleostomi/Archelosauria/Archosauria/Dinosauria/Saurischia/Theropoda/Coelurosauria/Aves/Neognathae/Strigiformes/Strigidae/Athene/Athene cunicularia (Burrowing owl) (Speotyto cunicularia) (OX=194338)	Amorphea	Obazoa	Opisthokonta	Holozoa	Filozoa	Choanozoa	Metazoa	Strigidae	Athene	cunicularia	194338	tr|A0A663N1V1|A0A663N1V1_ATHCN Collagen type IV alpha 2 chain OS=Athene cunicularia OX=194338 PE=4 SV=1	A0A663N1V1	1049	1054	6	1228	0	0	0	0.260416667	864	198	1452	0.470588235	TRUE
Athene cunicularia (Burrowing owl) (Speotyto cunicularia)	Eukaryota/Amorphea/Obazoa/Opisthokonta/Holozoa/Filozoa/Choanozoa/Metazoa/Eumetazoa/Bilateria/Deuterostomia/Chordata/Olfactores/Craniata/Vertebrata/Euteleostomi/Archelosauria/Archosauria/Dinosauria/Saurischia/Theropoda/Coelurosauria/Aves/Neognathae/Strigiformes/Strigidae/Athene/Athene cunicularia (Burrowing owl) (Speotyto cunicularia) (OX=194338)	Amorphea	Obazoa	Opisthokonta	Holozoa	Filozoa	Choanozoa	Metazoa	Strigidae	Athene	cunicularia	194338	tr|A0A663N1V1|A0A663N1V1_ATHCN Collagen type IV alpha 2 chain OS=Athene cunicularia OX=194338 PE=4 SV=1	A0A663N1V1	1149	1154	6	1228	0	0	0	0.260416667	864	198	1452	0.470588235	TRUE
Athene cunicularia (Burrowing owl) (Speotyto cunicularia)	Eukaryota/Amorphea/Obazoa/Opisthokonta/Holozoa/Filozoa/Choanozoa/Metazoa/Eumetazoa/Bilateria/Deuterostomia/Chordata/Olfactores/Craniata/Vertebrata/Euteleostomi/Archelosauria/Archosauria/Dinosauria/Saurischia/Theropoda/Coelurosauria/Aves/Neognathae/Strigiformes/Strigidae/Athene/Athene cunicularia (Burrowing owl) (Speotyto cunicularia) (OX=194338)	Amorphea	Obazoa	Opisthokonta	Holozoa	Filozoa	Choanozoa	Metazoa	Strigidae	Athene	cunicularia	194338	tr|A0A663N1V1|A0A663N1V1_ATHCN Collagen type IV alpha 2 chain OS=Athene cunicularia OX=194338 PE=4 SV=1	A0A663N1V1	1177	1182	6	1228	0	0	0	0.260416667	864	198	1452	0.470588235	TRUE
Lepidothrix coronata (blue-crowned manakin)	Eukaryota/Amorphea/Obazoa/Opisthokonta/Holozoa/Filozoa/Choanozoa/Metazoa/Eumetazoa/Bilateria/Deuterostomia/Chordata/Olfactores/Craniata/Vertebrata/Euteleostomi/Archelosauria/Archosauria/Dinosauria/Saurischia/Theropoda/Coelurosauria/Aves/Neognathae/Passeriformes/Pipridae/Lepidothrix/Lepidothrix coronata (blue-crowned manakin) (OX=321398)	Amorphea	Obazoa	Opisthokonta	Holozoa	Filozoa	Choanozoa	Metazoa	Pipridae	Lepidothrix	coronata	321398	tr|A0A6J0GTR4|A0A6J0GTR4_9PASS complement C1q tumor necrosis factor-related protein 5 OS=Lepidothrix coronata OX=321398 GN=C1QTNF5 PE=4 SV=1	A0A6J0GTR4	30	98	69	243	0.086956522	0.347826087	0.217391304	0.217391304	69	69	1617	0.735849057	TRUE
Erpornis zantholeuca	Eukaryota/Amorphea/Obazoa/Opisthokonta/Holozoa/Filozoa/Choanozoa/Metazoa/Eumetazoa/Bilateria/Deuterostomia/Chordata/Olfactores/Craniata/Vertebrata/Euteleostomi/Archelosauria/Archosauria/Dinosauria/Saurischia/Theropoda/Coelurosauria/Aves/Neognathae/Passeriformes/Sylvioidea/Timaliidae/Erpornis/Erpornis zantholeuca (OX=1112836)	Amorphea	Obazoa	Opisthokonta	Holozoa	Filozoa	Choanozoa	Metazoa	Timaliidae	Erpornis	zantholeuca	1112836	tr|A0A7L2XVN8|A0A7L2XVN8_9PASS C1QC protein (Fragment) OS=Erpornis zantholeuca OX=1112836 GN=C1qc PE=4 SV=1	A0A7L2XVN8	3	32	30	213	0	0.6	0.3	0.351851852	81	45	1554	0.631578947	TRUE
Erpornis zantholeuca	Eukaryota/Amorphea/Obazoa/Opisthokonta/Holozoa/Filozoa/Choanozoa/Metazoa/Eumetazoa/Bilateria/Deuterostomia/Chordata/Olfactores/Craniata/Vertebrata/Euteleostomi/Archelosauria/Archosauria/Dinosauria/Saurischia/Theropoda/Coelurosauria/Aves/Neognathae/Passeriformes/Sylvioidea/Timaliidae/Erpornis/Erpornis zantholeuca (OX=1112836)	Amorphea	Obazoa	Opisthokonta	Holozoa	Filozoa	Choanozoa	Metazoa	Timaliidae	Erpornis	zantholeuca	1112836	tr|A0A7L2XVN8|A0A7L2XVN8_9PASS C1QC protein (Fragment) OS=Erpornis zantholeuca OX=1112836 GN=C1qc PE=4 SV=1	A0A7L2XVN8	39	83	45	213	0.333333333	0.533333333	0.433333333	0.351851852	81	45	1554	0.631578947	TRUE
Erpornis zantholeuca	Eukaryota/Amorphea/Obazoa/Opisthokonta/Holozoa/Filozoa/Choanozoa/Metazoa/Eumetazoa/Bilateria/Deuterostomia/Chordata/Olfactores/Craniata/Vertebrata/Euteleostomi/Archelosauria/Archosauria/Dinosauria/Saurischia/Theropoda/Coelurosauria/Aves/Neognathae/Passeriformes/Sylvioidea/Timaliidae/Erpornis/Erpornis zantholeuca (OX=1112836)	Amorphea	Obazoa	Opisthokonta	Holozoa	Filozoa	Choanozoa	Metazoa	Timaliidae	Erpornis	zantholeuca	1112836	tr|A0A7L2XVN8|A0A7L2XVN8_9PASS C1QC protein (Fragment) OS=Erpornis zantholeuca OX=1112836 GN=C1qc PE=4 SV=1	A0A7L2XVN8	195	200	6	213	0	0	0	0.351851852	81	45	1554	0.631578947	TRUE
Erithacus rubecula (European robin)	Eukaryota/Amorphea/Obazoa/Opisthokonta/Holozoa/Filozoa/Choanozoa/Metazoa/Eumetazoa/Bilateria/Deuterostomia/Chordata/Olfactores/Craniata/Vertebrata/Euteleostomi/Archelosauria/Archosauria/Dinosauria/Saurischia/Theropoda/Coelurosauria/Aves/Neognathae/Passeriformes/Turdidae/Erithacus/Erithacus rubecula (European robin) (OX=37610)	Amorphea	Obazoa	Opisthokonta	Holozoa	Filozoa	Choanozoa	Metazoa	Turdidae	Erithacus	rubecula	37610	tr|A0A7K7H0C4|A0A7K7H0C4_ERIRU EDA protein (Fragment) OS=Erithacus rubecula OX=37610 GN=Eda PE=3 SV=1	A0A7K7H0C4	17	22	6	258	0	0	0	0.520833333	72	33	1539	0.520833333	TRUE
Erithacus rubecula (European robin)	Eukaryota/Amorphea/Obazoa/Opisthokonta/Holozoa/Filozoa/Choanozoa/Metazoa/Eumetazoa/Bilateria/Deuterostomia/Chordata/Olfactores/Craniata/Vertebrata/Euteleostomi/Archelosauria/Archosauria/Dinosauria/Saurischia/Theropoda/Coelurosauria/Aves/Neognathae/Passeriformes/Turdidae/Erithacus/Erithacus rubecula (European robin) (OX=37610)	Amorphea	Obazoa	Opisthokonta	Holozoa	Filozoa	Choanozoa	Metazoa	Turdidae	Erithacus	rubecula	37610	tr|A0A7K7H0C4|A0A7K7H0C4_ERIRU EDA protein (Fragment) OS=Erithacus rubecula OX=37610 GN=Eda PE=3 SV=1	A0A7K7H0C4	31	39	9	258	0.333333333	0	0.166666667	0.520833333	72	33	1539	0.520833333	TRUE
Erithacus rubecula (European robin)	Eukaryota/Amorphea/Obazoa/Opisthokonta/Holozoa/Filozoa/Choanozoa/Metazoa/Eumetazoa/Bilateria/Deuterostomia/Chordata/Olfactores/Craniata/Vertebrata/Euteleostomi/Archelosauria/Archosauria/Dinosauria/Saurischia/Theropoda/Coelurosauria/Aves/Neognathae/Passeriformes/Turdidae/Erithacus/Erithacus rubecula (European robin) (OX=37610)	Amorphea	Obazoa	Opisthokonta	Holozoa	Filozoa	Choanozoa	Metazoa	Turdidae	Erithacus	rubecula	37610	tr|A0A7K7H0C4|A0A7K7H0C4_ERIRU EDA protein (Fragment) OS=Erithacus rubecula OX=37610 GN=Eda PE=3 SV=1	A0A7K7H0C4	43	75	33	258	0.636363636	0.636363636	0.636363636	0.520833333	72	33	1539	0.520833333	TRUE
Erithacus rubecula (European robin)	Eukaryota/Amorphea/Obazoa/Opisthokonta/Holozoa/Filozoa/Choanozoa/Metazoa/Eumetazoa/Bilateria/Deuterostomia/Chordata/Olfactores/Craniata/Vertebrata/Euteleostomi/Archelosauria/Archosauria/Dinosauria/Saurischia/Theropoda/Coelurosauria/Aves/Neognathae/Passeriformes/Turdidae/Erithacus/Erithacus rubecula (European robin) (OX=37610)	Amorphea	Obazoa	Opisthokonta	Holozoa	Filozoa	Choanozoa	Metazoa	Turdidae	Erithacus	rubecula	37610	tr|A0A7K7H0C4|A0A7K7H0C4_ERIRU EDA protein (Fragment) OS=Erithacus rubecula OX=37610 GN=Eda PE=3 SV=1	A0A7K7H0C4	78	101	24	258	0.75	0.5	0.625	0.520833333	72	33	1539	0.520833333	TRUE
Tinamus guttatus (White-throated tinamou)	Eukaryota/Amorphea/Obazoa/Opisthokonta/Holozoa/Filozoa/Choanozoa/Metazoa/Eumetazoa/Bilateria/Deuterostomia/Chordata/Olfactores/Craniata/Vertebrata/Euteleostomi/Archelosauria/Archosauria/Dinosauria/Saurischia/Theropoda/Coelurosauria/Aves/Palaeognathae/Tinamiformes/Tinamidae/Tinamus/Tinamus guttatus (White-throated tinamou) (OX=94827)	Amorphea	Obazoa	Opisthokonta	Holozoa	Filozoa	Choanozoa	Metazoa	Tinamidae	Tinamus	guttatus	94827	tr|A0A099Z044|A0A099Z044_TINGU Collagen alpha-2(VI) chain (Fragment) OS=Tinamus guttatus OX=94827 GN=N309_12362 PE=4 SV=1	A0A099Z044	260	520	261	1026	0.206896552	0.32183908	0.264367816	0.269911504	339	261	1314	0.631578947	TRUE
Tinamus guttatus (White-throated tinamou)	Eukaryota/Amorphea/Obazoa/Opisthokonta/Holozoa/Filozoa/Choanozoa/Metazoa/Eumetazoa/Bilateria/Deuterostomia/Chordata/Olfactores/Craniata/Vertebrata/Euteleostomi/Archelosauria/Archosauria/Dinosauria/Saurischia/Theropoda/Coelurosauria/Aves/Palaeognathae/Tinamiformes/Tinamidae/Tinamus/Tinamus guttatus (White-throated tinamou) (OX=94827)	Amorphea	Obazoa	Opisthokonta	Holozoa	Filozoa	Choanozoa	Metazoa	Tinamidae	Tinamus	guttatus	94827	tr|A0A099Z044|A0A099Z044_TINGU Collagen alpha-2(VI) chain (Fragment) OS=Tinamus guttatus OX=94827 GN=N309_12362 PE=4 SV=1	A0A099Z044	523	594	72	1026	0.291666667	0.333333333	0.3125	0.269911504	339	261	1314	0.631578947	TRUE
Tinamus guttatus (White-throated tinamou)	Eukaryota/Amorphea/Obazoa/Opisthokonta/Holozoa/Filozoa/Choanozoa/Metazoa/Eumetazoa/Bilateria/Deuterostomia/Chordata/Olfactores/Craniata/Vertebrata/Euteleostomi/Archelosauria/Archosauria/Dinosauria/Saurischia/Theropoda/Coelurosauria/Aves/Palaeognathae/Tinamiformes/Tinamidae/Tinamus/Tinamus guttatus (White-throated tinamou) (OX=94827)	Amorphea	Obazoa	Opisthokonta	Holozoa	Filozoa	Choanozoa	Metazoa	Tinamidae	Tinamus	guttatus	94827	tr|A0A099Z044|A0A099Z044_TINGU Collagen alpha-2(VI) chain (Fragment) OS=Tinamus guttatus OX=94827 GN=N309_12362 PE=4 SV=1	A0A099Z044	957	962	6	1026	0	0	0	0.269911504	339	261	1314	0.631578947	TRUE
Buceros rhinoceros silvestris	Eukaryota/Amorphea/Obazoa/Opisthokonta/Holozoa/Filozoa/Choanozoa/Metazoa/Eumetazoa/Bilateria/Deuterostomia/Chordata/Olfactores/Craniata/Vertebrata/Euteleostomi/Archelosauria/Archosauria/Dinosauria/Saurischia/Theropoda/Coelurosauria/Aves/Neognathae/Bucerotiformes/Bucerotidae/Buceros/Buceros rhinoceros silvestris (OX=175836)	Amorphea	Obazoa	Opisthokonta	Holozoa	Filozoa	Choanozoa	Metazoa	Bucerotidae	Buceros	rhinoceros	175836	tr|A0A091H1F9|A0A091H1F9_BUCRH Complement C1q tumor necrosis factor-related protein 2 (Fragment) OS=Buceros rhinoceros silvestris OX=175836 GN=N320_05402 PE=4 SV=1	A0A091H1F9	41	142	102	286	0.264705882	0.323529412	0.294117647	0.294117647	102	102	1317	0.447916667	TRUE
Notothenia coriiceps (black rockcod)	Eukaryota/Amorphea/Obazoa/Opisthokonta/Holozoa/Filozoa/Choanozoa/Metazoa/Eumetazoa/Bilateria/Deuterostomia/Chordata/Olfactores/Craniata/Vertebrata/Euteleostomi/Actinopterygii/Neopterygii/Teleostei/Neoteleostei/Acanthomorphata/Eupercaria/Perciformes/Notothenioidei/Nototheniidae/Notothenia/Notothenia coriiceps (black rockcod) (OX=8208)	Amorphea	Obazoa	Opisthokonta	Holozoa	Filozoa	Choanozoa	Metazoa	Nototheniidae	Notothenia	coriiceps	8208	tr|A0A6I9NPT8|A0A6I9NPT8_9TELE collagen alpha-3(IV) chain OS=Notothenia coriiceps OX=8208 GN=col4a3 PE=4 SV=1	A0A6I9NPT8	2	13	12	1153	0.25	0.25	0.25	0.281362007	837	63	1536	0.647058824	TRUE
Notothenia coriiceps (black rockcod)	Eukaryota/Amorphea/Obazoa/Opisthokonta/Holozoa/Filozoa/Choanozoa/Metazoa/Eumetazoa/Bilateria/Deuterostomia/Chordata/Olfactores/Craniata/Vertebrata/Euteleostomi/Actinopterygii/Neopterygii/Teleostei/Neoteleostei/Acanthomorphata/Eupercaria/Perciformes/Notothenioidei/Nototheniidae/Notothenia/Notothenia coriiceps (black rockcod) (OX=8208)	Amorphea	Obazoa	Opisthokonta	Holozoa	Filozoa	Choanozoa	Metazoa	Nototheniidae	Notothenia	coriiceps	8208	tr|A0A6I9NPT8|A0A6I9NPT8_9TELE collagen alpha-3(IV) chain OS=Notothenia coriiceps OX=8208 GN=col4a3 PE=4 SV=1	A0A6I9NPT8	20	37	18	1153	0	0.333333333	0.166666667	0.281362007	837	63	1536	0.647058824	TRUE
Notothenia coriiceps (black rockcod)	Eukaryota/Amorphea/Obazoa/Opisthokonta/Holozoa/Filozoa/Choanozoa/Metazoa/Eumetazoa/Bilateria/Deuterostomia/Chordata/Olfactores/Craniata/Vertebrata/Euteleostomi/Actinopterygii/Neopterygii/Teleostei/Neoteleostei/Acanthomorphata/Eupercaria/Perciformes/Notothenioidei/Nototheniidae/Notothenia/Notothenia coriiceps (black rockcod) (OX=8208)	Amorphea	Obazoa	Opisthokonta	Holozoa	Filozoa	Choanozoa	Metazoa	Nototheniidae	Notothenia	coriiceps	8208	tr|A0A6I9NPT8|A0A6I9NPT8_9TELE collagen alpha-3(IV) chain OS=Notothenia coriiceps OX=8208 GN=col4a3 PE=4 SV=1	A0A6I9NPT8	41	58	18	1153	0.166666667	0.5	0.333333333	0.281362007	837	63	1536	0.647058824	TRUE
Notothenia coriiceps (black rockcod)	Eukaryota/Amorphea/Obazoa/Opisthokonta/Holozoa/Filozoa/Choanozoa/Metazoa/Eumetazoa/Bilateria/Deuterostomia/Chordata/Olfactores/Craniata/Vertebrata/Euteleostomi/Actinopterygii/Neopterygii/Teleostei/Neoteleostei/Acanthomorphata/Eupercaria/Perciformes/Notothenioidei/Nototheniidae/Notothenia/Notothenia coriiceps (black rockcod) (OX=8208)	Amorphea	Obazoa	Opisthokonta	Holozoa	Filozoa	Choanozoa	Metazoa	Nototheniidae	Notothenia	coriiceps	8208	tr|A0A6I9NPT8|A0A6I9NPT8_9TELE collagen alpha-3(IV) chain OS=Notothenia coriiceps OX=8208 GN=col4a3 PE=4 SV=1	A0A6I9NPT8	63	92	30	1153	0.2	0.3	0.25	0.281362007	837	63	1536	0.647058824	TRUE
Notothenia coriiceps (black rockcod)	Eukaryota/Amorphea/Obazoa/Opisthokonta/Holozoa/Filozoa/Choanozoa/Metazoa/Eumetazoa/Bilateria/Deuterostomia/Chordata/Olfactores/Craniata/Vertebrata/Euteleostomi/Actinopterygii/Neopterygii/Teleostei/Neoteleostei/Acanthomorphata/Eupercaria/Perciformes/Notothenioidei/Nototheniidae/Notothenia/Notothenia coriiceps (black rockcod) (OX=8208)	Amorphea	Obazoa	Opisthokonta	Holozoa	Filozoa	Choanozoa	Metazoa	Nototheniidae	Notothenia	coriiceps	8208	tr|A0A6I9NPT8|A0A6I9NPT8_9TELE collagen alpha-3(IV) chain OS=Notothenia coriiceps OX=8208 GN=col4a3 PE=4 SV=1	A0A6I9NPT8	95	121	27	1153	0	0.444444444	0.222222222	0.281362007	837	63	1536	0.647058824	TRUE
Notothenia coriiceps (black rockcod)	Eukaryota/Amorphea/Obazoa/Opisthokonta/Holozoa/Filozoa/Choanozoa/Metazoa/Eumetazoa/Bilateria/Deuterostomia/Chordata/Olfactores/Craniata/Vertebrata/Euteleostomi/Actinopterygii/Neopterygii/Teleostei/Neoteleostei/Acanthomorphata/Eupercaria/Perciformes/Notothenioidei/Nototheniidae/Notothenia/Notothenia coriiceps (black rockcod) (OX=8208)	Amorphea	Obazoa	Opisthokonta	Holozoa	Filozoa	Choanozoa	Metazoa	Nototheniidae	Notothenia	coriiceps	8208	tr|A0A6I9NPT8|A0A6I9NPT8_9TELE collagen alpha-3(IV) chain OS=Notothenia coriiceps OX=8208 GN=col4a3 PE=4 SV=1	A0A6I9NPT8	128	169	42	1153	0.142857143	0.357142857	0.25	0.281362007	837	63	1536	0.647058824	TRUE
Notothenia coriiceps (black rockcod)	Eukaryota/Amorphea/Obazoa/Opisthokonta/Holozoa/Filozoa/Choanozoa/Metazoa/Eumetazoa/Bilateria/Deuterostomia/Chordata/Olfactores/Craniata/Vertebrata/Euteleostomi/Actinopterygii/Neopterygii/Teleostei/Neoteleostei/Acanthomorphata/Eupercaria/Perciformes/Notothenioidei/Nototheniidae/Notothenia/Notothenia coriiceps (black rockcod) (OX=8208)	Amorphea	Obazoa	Opisthokonta	Holozoa	Filozoa	Choanozoa	Metazoa	Nototheniidae	Notothenia	coriiceps	8208	tr|A0A6I9NPT8|A0A6I9NPT8_9TELE collagen alpha-3(IV) chain OS=Notothenia coriiceps OX=8208 GN=col4a3 PE=4 SV=1	A0A6I9NPT8	173	193	21	1153	0	0.285714286	0.142857143	0.281362007	837	63	1536	0.647058824	TRUE
Notothenia coriiceps (black rockcod)	Eukaryota/Amorphea/Obazoa/Opisthokonta/Holozoa/Filozoa/Choanozoa/Metazoa/Eumetazoa/Bilateria/Deuterostomia/Chordata/Olfactores/Craniata/Vertebrata/Euteleostomi/Actinopterygii/Neopterygii/Teleostei/Neoteleostei/Acanthomorphata/Eupercaria/Perciformes/Notothenioidei/Nototheniidae/Notothenia/Notothenia coriiceps (black rockcod) (OX=8208)	Amorphea	Obazoa	Opisthokonta	Holozoa	Filozoa	Choanozoa	Metazoa	Nototheniidae	Notothenia	coriiceps	8208	tr|A0A6I9NPT8|A0A6I9NPT8_9TELE collagen alpha-3(IV) chain OS=Notothenia coriiceps OX=8208 GN=col4a3 PE=4 SV=1	A0A6I9NPT8	196	219	24	1153	0.25	0.375	0.3125	0.281362007	837	63	1536	0.647058824	TRUE
Notothenia coriiceps (black rockcod)	Eukaryota/Amorphea/Obazoa/Opisthokonta/Holozoa/Filozoa/Choanozoa/Metazoa/Eumetazoa/Bilateria/Deuterostomia/Chordata/Olfactores/Craniata/Vertebrata/Euteleostomi/Actinopterygii/Neopterygii/Teleostei/Neoteleostei/Acanthomorphata/Eupercaria/Perciformes/Notothenioidei/Nototheniidae/Notothenia/Notothenia coriiceps (black rockcod) (OX=8208)	Amorphea	Obazoa	Opisthokonta	Holozoa	Filozoa	Choanozoa	Metazoa	Nototheniidae	Notothenia	coriiceps	8208	tr|A0A6I9NPT8|A0A6I9NPT8_9TELE collagen alpha-3(IV) chain OS=Notothenia coriiceps OX=8208 GN=col4a3 PE=4 SV=1	A0A6I9NPT8	222	281	60	1153	0.25	0.35	0.3	0.281362007	837	63	1536	0.647058824	TRUE
Notothenia coriiceps (black rockcod)	Eukaryota/Amorphea/Obazoa/Opisthokonta/Holozoa/Filozoa/Choanozoa/Metazoa/Eumetazoa/Bilateria/Deuterostomia/Chordata/Olfactores/Craniata/Vertebrata/Euteleostomi/Actinopterygii/Neopterygii/Teleostei/Neoteleostei/Acanthomorphata/Eupercaria/Perciformes/Notothenioidei/Nototheniidae/Notothenia/Notothenia coriiceps (black rockcod) (OX=8208)	Amorphea	Obazoa	Opisthokonta	Holozoa	Filozoa	Choanozoa	Metazoa	Nototheniidae	Notothenia	coriiceps	8208	tr|A0A6I9NPT8|A0A6I9NPT8_9TELE collagen alpha-3(IV) chain OS=Notothenia coriiceps OX=8208 GN=col4a3 PE=4 SV=1	A0A6I9NPT8	287	319	33	1153	0.272727273	0.363636364	0.318181818	0.281362007	837	63	1536	0.647058824	TRUE
Notothenia coriiceps (black rockcod)	Eukaryota/Amorphea/Obazoa/Opisthokonta/Holozoa/Filozoa/Choanozoa/Metazoa/Eumetazoa/Bilateria/Deuterostomia/Chordata/Olfactores/Craniata/Vertebrata/Euteleostomi/Actinopterygii/Neopterygii/Teleostei/Neoteleostei/Acanthomorphata/Eupercaria/Perciformes/Notothenioidei/Nototheniidae/Notothenia/Notothenia coriiceps (black rockcod) (OX=8208)	Amorphea	Obazoa	Opisthokonta	Holozoa	Filozoa	Choanozoa	Metazoa	Nototheniidae	Notothenia	coriiceps	8208	tr|A0A6I9NPT8|A0A6I9NPT8_9TELE collagen alpha-3(IV) chain OS=Notothenia coriiceps OX=8208 GN=col4a3 PE=4 SV=1	A0A6I9NPT8	322	333	12	1153	0.25	0.5	0.375	0.281362007	837	63	1536	0.647058824	TRUE
Notothenia coriiceps (black rockcod)	Eukaryota/Amorphea/Obazoa/Opisthokonta/Holozoa/Filozoa/Choanozoa/Metazoa/Eumetazoa/Bilateria/Deuterostomia/Chordata/Olfactores/Craniata/Vertebrata/Euteleostomi/Actinopterygii/Neopterygii/Teleostei/Neoteleostei/Acanthomorphata/Eupercaria/Perciformes/Notothenioidei/Nototheniidae/Notothenia/Notothenia coriiceps (black rockcod) (OX=8208)	Amorphea	Obazoa	Opisthokonta	Holozoa	Filozoa	Choanozoa	Metazoa	Nototheniidae	Notothenia	coriiceps	8208	tr|A0A6I9NPT8|A0A6I9NPT8_9TELE collagen alpha-3(IV) chain OS=Notothenia coriiceps OX=8208 GN=col4a3 PE=4 SV=1	A0A6I9NPT8	336	368	33	1153	0.181818182	0.454545455	0.318181818	0.281362007	837	63	1536	0.647058824	TRUE
Notothenia coriiceps (black rockcod)	Eukaryota/Amorphea/Obazoa/Opisthokonta/Holozoa/Filozoa/Choanozoa/Metazoa/Eumetazoa/Bilateria/Deuterostomia/Chordata/Olfactores/Craniata/Vertebrata/Euteleostomi/Actinopterygii/Neopterygii/Teleostei/Neoteleostei/Acanthomorphata/Eupercaria/Perciformes/Notothenioidei/Nototheniidae/Notothenia/Notothenia coriiceps (black rockcod) (OX=8208)	Amorphea	Obazoa	Opisthokonta	Holozoa	Filozoa	Choanozoa	Metazoa	Nototheniidae	Notothenia	coriiceps	8208	tr|A0A6I9NPT8|A0A6I9NPT8_9TELE collagen alpha-3(IV) chain OS=Notothenia coriiceps OX=8208 GN=col4a3 PE=4 SV=1	A0A6I9NPT8	371	415	45	1153	0.333333333	0.466666667	0.4	0.281362007	837	63	1536	0.647058824	TRUE
Notothenia coriiceps (black rockcod)	Eukaryota/Amorphea/Obazoa/Opisthokonta/Holozoa/Filozoa/Choanozoa/Metazoa/Eumetazoa/Bilateria/Deuterostomia/Chordata/Olfactores/Craniata/Vertebrata/Euteleostomi/Actinopterygii/Neopterygii/Teleostei/Neoteleostei/Acanthomorphata/Eupercaria/Perciformes/Notothenioidei/Nototheniidae/Notothenia/Notothenia coriiceps (black rockcod) (OX=8208)	Amorphea	Obazoa	Opisthokonta	Holozoa	Filozoa	Choanozoa	Metazoa	Nototheniidae	Notothenia	coriiceps	8208	tr|A0A6I9NPT8|A0A6I9NPT8_9TELE collagen alpha-3(IV) chain OS=Notothenia coriiceps OX=8208 GN=col4a3 PE=4 SV=1	A0A6I9NPT8	424	477	54	1153	0.111111111	0.444444444	0.277777778	0.281362007	837	63	1536	0.647058824	TRUE
Notothenia coriiceps (black rockcod)	Eukaryota/Amorphea/Obazoa/Opisthokonta/Holozoa/Filozoa/Choanozoa/Metazoa/Eumetazoa/Bilateria/Deuterostomia/Chordata/Olfactores/Craniata/Vertebrata/Euteleostomi/Actinopterygii/Neopterygii/Teleostei/Neoteleostei/Acanthomorphata/Eupercaria/Perciformes/Notothenioidei/Nototheniidae/Notothenia/Notothenia coriiceps (black rockcod) (OX=8208)	Amorphea	Obazoa	Opisthokonta	Holozoa	Filozoa	Choanozoa	Metazoa	Nototheniidae	Notothenia	coriiceps	8208	tr|A0A6I9NPT8|A0A6I9NPT8_9TELE collagen alpha-3(IV) chain OS=Notothenia coriiceps OX=8208 GN=col4a3 PE=4 SV=1	A0A6I9NPT8	481	510	30	1153	0.3	0.4	0.35	0.281362007	837	63	1536	0.647058824	TRUE
Notothenia coriiceps (black rockcod)	Eukaryota/Amorphea/Obazoa/Opisthokonta/Holozoa/Filozoa/Choanozoa/Metazoa/Eumetazoa/Bilateria/Deuterostomia/Chordata/Olfactores/Craniata/Vertebrata/Euteleostomi/Actinopterygii/Neopterygii/Teleostei/Neoteleostei/Acanthomorphata/Eupercaria/Perciformes/Notothenioidei/Nototheniidae/Notothenia/Notothenia coriiceps (black rockcod) (OX=8208)	Amorphea	Obazoa	Opisthokonta	Holozoa	Filozoa	Choanozoa	Metazoa	Nototheniidae	Notothenia	coriiceps	8208	tr|A0A6I9NPT8|A0A6I9NPT8_9TELE collagen alpha-3(IV) chain OS=Notothenia coriiceps OX=8208 GN=col4a3 PE=4 SV=1	A0A6I9NPT8	514	531	18	1153	0.166666667	0.5	0.333333333	0.281362007	837	63	1536	0.647058824	TRUE
Notothenia coriiceps (black rockcod)	Eukaryota/Amorphea/Obazoa/Opisthokonta/Holozoa/Filozoa/Choanozoa/Metazoa/Eumetazoa/Bilateria/Deuterostomia/Chordata/Olfactores/Craniata/Vertebrata/Euteleostomi/Actinopterygii/Neopterygii/Teleostei/Neoteleostei/Acanthomorphata/Eupercaria/Perciformes/Notothenioidei/Nototheniidae/Notothenia/Notothenia coriiceps (black rockcod) (OX=8208)	Amorphea	Obazoa	Opisthokonta	Holozoa	Filozoa	Choanozoa	Metazoa	Nototheniidae	Notothenia	coriiceps	8208	tr|A0A6I9NPT8|A0A6I9NPT8_9TELE collagen alpha-3(IV) chain OS=Notothenia coriiceps OX=8208 GN=col4a3 PE=4 SV=1	A0A6I9NPT8	537	551	15	1153	0.4	0.2	0.3	0.281362007	837	63	1536	0.647058824	TRUE
Notothenia coriiceps (black rockcod)	Eukaryota/Amorphea/Obazoa/Opisthokonta/Holozoa/Filozoa/Choanozoa/Metazoa/Eumetazoa/Bilateria/Deuterostomia/Chordata/Olfactores/Craniata/Vertebrata/Euteleostomi/Actinopterygii/Neopterygii/Teleostei/Neoteleostei/Acanthomorphata/Eupercaria/Perciformes/Notothenioidei/Nototheniidae/Notothenia/Notothenia coriiceps (black rockcod) (OX=8208)	Amorphea	Obazoa	Opisthokonta	Holozoa	Filozoa	Choanozoa	Metazoa	Nototheniidae	Notothenia	coriiceps	8208	tr|A0A6I9NPT8|A0A6I9NPT8_9TELE collagen alpha-3(IV) chain OS=Notothenia coriiceps OX=8208 GN=col4a3 PE=4 SV=1	A0A6I9NPT8	558	602	45	1153	0.266666667	0.333333333	0.3	0.281362007	837	63	1536	0.647058824	TRUE
Notothenia coriiceps (black rockcod)	Eukaryota/Amorphea/Obazoa/Opisthokonta/Holozoa/Filozoa/Choanozoa/Metazoa/Eumetazoa/Bilateria/Deuterostomia/Chordata/Olfactores/Craniata/Vertebrata/Euteleostomi/Actinopterygii/Neopterygii/Teleostei/Neoteleostei/Acanthomorphata/Eupercaria/Perciformes/Notothenioidei/Nototheniidae/Notothenia/Notothenia coriiceps (black rockcod) (OX=8208)	Amorphea	Obazoa	Opisthokonta	Holozoa	Filozoa	Choanozoa	Metazoa	Nototheniidae	Notothenia	coriiceps	8208	tr|A0A6I9NPT8|A0A6I9NPT8_9TELE collagen alpha-3(IV) chain OS=Notothenia coriiceps OX=8208 GN=col4a3 PE=4 SV=1	A0A6I9NPT8	606	647	42	1153	0.357142857	0.214285714	0.285714286	0.281362007	837	63	1536	0.647058824	TRUE
Notothenia coriiceps (black rockcod)	Eukaryota/Amorphea/Obazoa/Opisthokonta/Holozoa/Filozoa/Choanozoa/Metazoa/Eumetazoa/Bilateria/Deuterostomia/Chordata/Olfactores/Craniata/Vertebrata/Euteleostomi/Actinopterygii/Neopterygii/Teleostei/Neoteleostei/Acanthomorphata/Eupercaria/Perciformes/Notothenioidei/Nototheniidae/Notothenia/Notothenia coriiceps (black rockcod) (OX=8208)	Amorphea	Obazoa	Opisthokonta	Holozoa	Filozoa	Choanozoa	Metazoa	Nototheniidae	Notothenia	coriiceps	8208	tr|A0A6I9NPT8|A0A6I9NPT8_9TELE collagen alpha-3(IV) chain OS=Notothenia coriiceps OX=8208 GN=col4a3 PE=4 SV=1	A0A6I9NPT8	652	675	24	1153	0.125	0.5	0.3125	0.281362007	837	63	1536	0.647058824	TRUE
Notothenia coriiceps (black rockcod)	Eukaryota/Amorphea/Obazoa/Opisthokonta/Holozoa/Filozoa/Choanozoa/Metazoa/Eumetazoa/Bilateria/Deuterostomia/Chordata/Olfactores/Craniata/Vertebrata/Euteleostomi/Actinopterygii/Neopterygii/Teleostei/Neoteleostei/Acanthomorphata/Eupercaria/Perciformes/Notothenioidei/Nototheniidae/Notothenia/Notothenia coriiceps (black rockcod) (OX=8208)	Amorphea	Obazoa	Opisthokonta	Holozoa	Filozoa	Choanozoa	Metazoa	Nototheniidae	Notothenia	coriiceps	8208	tr|A0A6I9NPT8|A0A6I9NPT8_9TELE collagen alpha-3(IV) chain OS=Notothenia coriiceps OX=8208 GN=col4a3 PE=4 SV=1	A0A6I9NPT8	678	707	30	1153	0	0.3	0.15	0.281362007	837	63	1536	0.647058824	TRUE
Notothenia coriiceps (black rockcod)	Eukaryota/Amorphea/Obazoa/Opisthokonta/Holozoa/Filozoa/Choanozoa/Metazoa/Eumetazoa/Bilateria/Deuterostomia/Chordata/Olfactores/Craniata/Vertebrata/Euteleostomi/Actinopterygii/Neopterygii/Teleostei/Neoteleostei/Acanthomorphata/Eupercaria/Perciformes/Notothenioidei/Nototheniidae/Notothenia/Notothenia coriiceps (black rockcod) (OX=8208)	Amorphea	Obazoa	Opisthokonta	Holozoa	Filozoa	Choanozoa	Metazoa	Nototheniidae	Notothenia	coriiceps	8208	tr|A0A6I9NPT8|A0A6I9NPT8_9TELE collagen alpha-3(IV) chain OS=Notothenia coriiceps OX=8208 GN=col4a3 PE=4 SV=1	A0A6I9NPT8	710	736	27	1153	0	0.444444444	0.222222222	0.281362007	837	63	1536	0.647058824	TRUE
Notothenia coriiceps (black rockcod)	Eukaryota/Amorphea/Obazoa/Opisthokonta/Holozoa/Filozoa/Choanozoa/Metazoa/Eumetazoa/Bilateria/Deuterostomia/Chordata/Olfactores/Craniata/Vertebrata/Euteleostomi/Actinopterygii/Neopterygii/Teleostei/Neoteleostei/Acanthomorphata/Eupercaria/Perciformes/Notothenioidei/Nototheniidae/Notothenia/Notothenia coriiceps (black rockcod) (OX=8208)	Amorphea	Obazoa	Opisthokonta	Holozoa	Filozoa	Choanozoa	Metazoa	Nototheniidae	Notothenia	coriiceps	8208	tr|A0A6I9NPT8|A0A6I9NPT8_9TELE collagen alpha-3(IV) chain OS=Notothenia coriiceps OX=8208 GN=col4a3 PE=4 SV=1	A0A6I9NPT8	739	801	63	1153	0.285714286	0.333333333	0.30952381	0.281362007	837	63	1536	0.647058824	TRUE
Notothenia coriiceps (black rockcod)	Eukaryota/Amorphea/Obazoa/Opisthokonta/Holozoa/Filozoa/Choanozoa/Metazoa/Eumetazoa/Bilateria/Deuterostomia/Chordata/Olfactores/Craniata/Vertebrata/Euteleostomi/Actinopterygii/Neopterygii/Teleostei/Neoteleostei/Acanthomorphata/Eupercaria/Perciformes/Notothenioidei/Nototheniidae/Notothenia/Notothenia coriiceps (black rockcod) (OX=8208)	Amorphea	Obazoa	Opisthokonta	Holozoa	Filozoa	Choanozoa	Metazoa	Nototheniidae	Notothenia	coriiceps	8208	tr|A0A6I9NPT8|A0A6I9NPT8_9TELE collagen alpha-3(IV) chain OS=Notothenia coriiceps OX=8208 GN=col4a3 PE=4 SV=1	A0A6I9NPT8	803	823	21	1153	0.142857143	0.571428571	0.357142857	0.281362007	837	63	1536	0.647058824	TRUE
Notothenia coriiceps (black rockcod)	Eukaryota/Amorphea/Obazoa/Opisthokonta/Holozoa/Filozoa/Choanozoa/Metazoa/Eumetazoa/Bilateria/Deuterostomia/Chordata/Olfactores/Craniata/Vertebrata/Euteleostomi/Actinopterygii/Neopterygii/Teleostei/Neoteleostei/Acanthomorphata/Eupercaria/Perciformes/Notothenioidei/Nototheniidae/Notothenia/Notothenia coriiceps (black rockcod) (OX=8208)	Amorphea	Obazoa	Opisthokonta	Holozoa	Filozoa	Choanozoa	Metazoa	Nototheniidae	Notothenia	coriiceps	8208	tr|A0A6I9NPT8|A0A6I9NPT8_9TELE collagen alpha-3(IV) chain OS=Notothenia coriiceps OX=8208 GN=col4a3 PE=4 SV=1	A0A6I9NPT8	833	871	39	1153	0.307692308	0.230769231	0.269230769	0.281362007	837	63	1536	0.647058824	TRUE
Notothenia coriiceps (black rockcod)	Eukaryota/Amorphea/Obazoa/Opisthokonta/Holozoa/Filozoa/Choanozoa/Metazoa/Eumetazoa/Bilateria/Deuterostomia/Chordata/Olfactores/Craniata/Vertebrata/Euteleostomi/Actinopterygii/Neopterygii/Teleostei/Neoteleostei/Acanthomorphata/Eupercaria/Perciformes/Notothenioidei/Nototheniidae/Notothenia/Notothenia coriiceps (black rockcod) (OX=8208)	Amorphea	Obazoa	Opisthokonta	Holozoa	Filozoa	Choanozoa	Metazoa	Nototheniidae	Notothenia	coriiceps	8208	tr|A0A6I9NPT8|A0A6I9NPT8_9TELE collagen alpha-3(IV) chain OS=Notothenia coriiceps OX=8208 GN=col4a3 PE=4 SV=1	A0A6I9NPT8	874	915	42	1153	0.142857143	0.357142857	0.25	0.281362007	837	63	1536	0.647058824	TRUE
Notothenia coriiceps (black rockcod)	Eukaryota/Amorphea/Obazoa/Opisthokonta/Holozoa/Filozoa/Choanozoa/Metazoa/Eumetazoa/Bilateria/Deuterostomia/Chordata/Olfactores/Craniata/Vertebrata/Euteleostomi/Actinopterygii/Neopterygii/Teleostei/Neoteleostei/Acanthomorphata/Eupercaria/Perciformes/Notothenioidei/Nototheniidae/Notothenia/Notothenia coriiceps (black rockcod) (OX=8208)	Amorphea	Obazoa	Opisthokonta	Holozoa	Filozoa	Choanozoa	Metazoa	Nototheniidae	Notothenia	coriiceps	8208	tr|A0A6I9NPT8|A0A6I9NPT8_9TELE collagen alpha-3(IV) chain OS=Notothenia coriiceps OX=8208 GN=col4a3 PE=4 SV=1	A0A6I9NPT8	962	967	6	1153	0	0	0	0.281362007	837	63	1536	0.647058824	TRUE
Notothenia coriiceps (black rockcod)	Eukaryota/Amorphea/Obazoa/Opisthokonta/Holozoa/Filozoa/Choanozoa/Metazoa/Eumetazoa/Bilateria/Deuterostomia/Chordata/Olfactores/Craniata/Vertebrata/Euteleostomi/Actinopterygii/Neopterygii/Teleostei/Neoteleostei/Acanthomorphata/Eupercaria/Perciformes/Notothenioidei/Nototheniidae/Notothenia/Notothenia coriiceps (black rockcod) (OX=8208)	Amorphea	Obazoa	Opisthokonta	Holozoa	Filozoa	Choanozoa	Metazoa	Nototheniidae	Notothenia	coriiceps	8208	tr|A0A6I9NPT8|A0A6I9NPT8_9TELE collagen alpha-3(IV) chain OS=Notothenia coriiceps OX=8208 GN=col4a3 PE=4 SV=1	A0A6I9NPT8	1064	1069	6	1153	0	0	0	0.281362007	837	63	1536	0.647058824	TRUE
Notothenia coriiceps (black rockcod)	Eukaryota/Amorphea/Obazoa/Opisthokonta/Holozoa/Filozoa/Choanozoa/Metazoa/Eumetazoa/Bilateria/Deuterostomia/Chordata/Olfactores/Craniata/Vertebrata/Euteleostomi/Actinopterygii/Neopterygii/Teleostei/Neoteleostei/Acanthomorphata/Eupercaria/Perciformes/Notothenioidei/Nototheniidae/Notothenia/Notothenia coriiceps (black rockcod) (OX=8208)	Amorphea	Obazoa	Opisthokonta	Holozoa	Filozoa	Choanozoa	Metazoa	Nototheniidae	Notothenia	coriiceps	8208	tr|A0A6I9NS09|A0A6I9NS09_9TELE collagen alpha-2(IV) chain-like OS=Notothenia coriiceps OX=8208 GN=LOC104955108 PE=4 SV=1	A0A6I9NS09	7	117	111	511	0.135135135	0.243243243	0.189189189	0.221830986	426	111	1536	0.647058824	TRUE
Notothenia coriiceps (black rockcod)	Eukaryota/Amorphea/Obazoa/Opisthokonta/Holozoa/Filozoa/Choanozoa/Metazoa/Eumetazoa/Bilateria/Deuterostomia/Chordata/Olfactores/Craniata/Vertebrata/Euteleostomi/Actinopterygii/Neopterygii/Teleostei/Neoteleostei/Acanthomorphata/Eupercaria/Perciformes/Notothenioidei/Nototheniidae/Notothenia/Notothenia coriiceps (black rockcod) (OX=8208)	Amorphea	Obazoa	Opisthokonta	Holozoa	Filozoa	Choanozoa	Metazoa	Nototheniidae	Notothenia	coriiceps	8208	tr|A0A6I9NS09|A0A6I9NS09_9TELE collagen alpha-2(IV) chain-like OS=Notothenia coriiceps OX=8208 GN=LOC104955108 PE=4 SV=1	A0A6I9NS09	129	173	45	511	0.4	0.266666667	0.333333333	0.221830986	426	111	1536	0.647058824	TRUE
Notothenia coriiceps (black rockcod)	Eukaryota/Amorphea/Obazoa/Opisthokonta/Holozoa/Filozoa/Choanozoa/Metazoa/Eumetazoa/Bilateria/Deuterostomia/Chordata/Olfactores/Craniata/Vertebrata/Euteleostomi/Actinopterygii/Neopterygii/Teleostei/Neoteleostei/Acanthomorphata/Eupercaria/Perciformes/Notothenioidei/Nototheniidae/Notothenia/Notothenia coriiceps (black rockcod) (OX=8208)	Amorphea	Obazoa	Opisthokonta	Holozoa	Filozoa	Choanozoa	Metazoa	Nototheniidae	Notothenia	coriiceps	8208	tr|A0A6I9NS09|A0A6I9NS09_9TELE collagen alpha-2(IV) chain-like OS=Notothenia coriiceps OX=8208 GN=LOC104955108 PE=4 SV=1	A0A6I9NS09	179	196	18	511	0	0.166666667	0.083333333	0.221830986	426	111	1536	0.647058824	TRUE
Notothenia coriiceps (black rockcod)	Eukaryota/Amorphea/Obazoa/Opisthokonta/Holozoa/Filozoa/Choanozoa/Metazoa/Eumetazoa/Bilateria/Deuterostomia/Chordata/Olfactores/Craniata/Vertebrata/Euteleostomi/Actinopterygii/Neopterygii/Teleostei/Neoteleostei/Acanthomorphata/Eupercaria/Perciformes/Notothenioidei/Nototheniidae/Notothenia/Notothenia coriiceps (black rockcod) (OX=8208)	Amorphea	Obazoa	Opisthokonta	Holozoa	Filozoa	Choanozoa	Metazoa	Nototheniidae	Notothenia	coriiceps	8208	tr|A0A6I9NS09|A0A6I9NS09_9TELE collagen alpha-2(IV) chain-like OS=Notothenia coriiceps OX=8208 GN=LOC104955108 PE=4 SV=1	A0A6I9NS09	206	223	18	511	0.166666667	0	0.083333333	0.221830986	426	111	1536	0.647058824	TRUE
Notothenia coriiceps (black rockcod)	Eukaryota/Amorphea/Obazoa/Opisthokonta/Holozoa/Filozoa/Choanozoa/Metazoa/Eumetazoa/Bilateria/Deuterostomia/Chordata/Olfactores/Craniata/Vertebrata/Euteleostomi/Actinopterygii/Neopterygii/Teleostei/Neoteleostei/Acanthomorphata/Eupercaria/Perciformes/Notothenioidei/Nototheniidae/Notothenia/Notothenia coriiceps (black rockcod) (OX=8208)	Amorphea	Obazoa	Opisthokonta	Holozoa	Filozoa	Choanozoa	Metazoa	Nototheniidae	Notothenia	coriiceps	8208	tr|A0A6I9NS09|A0A6I9NS09_9TELE collagen alpha-2(IV) chain-like OS=Notothenia coriiceps OX=8208 GN=LOC104955108 PE=4 SV=1	A0A6I9NS09	228	275	48	511	0.125	0.1875	0.15625	0.221830986	426	111	1536	0.647058824	TRUE
Notothenia coriiceps (black rockcod)	Eukaryota/Amorphea/Obazoa/Opisthokonta/Holozoa/Filozoa/Choanozoa/Metazoa/Eumetazoa/Bilateria/Deuterostomia/Chordata/Olfactores/Craniata/Vertebrata/Euteleostomi/Actinopterygii/Neopterygii/Teleostei/Neoteleostei/Acanthomorphata/Eupercaria/Perciformes/Notothenioidei/Nototheniidae/Notothenia/Notothenia coriiceps (black rockcod) (OX=8208)	Amorphea	Obazoa	Opisthokonta	Holozoa	Filozoa	Choanozoa	Metazoa	Nototheniidae	Notothenia	coriiceps	8208	tr|A0A6I9NS09|A0A6I9NS09_9TELE collagen alpha-2(IV) chain-like OS=Notothenia coriiceps OX=8208 GN=LOC104955108 PE=4 SV=1	A0A6I9NS09	279	284	6	511	0.5	0	0.25	0.221830986	426	111	1536	0.647058824	TRUE
Notothenia coriiceps (black rockcod)	Eukaryota/Amorphea/Obazoa/Opisthokonta/Holozoa/Filozoa/Choanozoa/Metazoa/Eumetazoa/Bilateria/Deuterostomia/Chordata/Olfactores/Craniata/Vertebrata/Euteleostomi/Actinopterygii/Neopterygii/Teleostei/Neoteleostei/Acanthomorphata/Eupercaria/Perciformes/Notothenioidei/Nototheniidae/Notothenia/Notothenia coriiceps (black rockcod) (OX=8208)	Amorphea	Obazoa	Opisthokonta	Holozoa	Filozoa	Choanozoa	Metazoa	Nototheniidae	Notothenia	coriiceps	8208	tr|A0A6I9NS09|A0A6I9NS09_9TELE collagen alpha-2(IV) chain-like OS=Notothenia coriiceps OX=8208 GN=LOC104955108 PE=4 SV=1	A0A6I9NS09	292	318	27	511	0.555555556	0.444444444	0.5	0.221830986	426	111	1536	0.647058824	TRUE
Notothenia coriiceps (black rockcod)	Eukaryota/Amorphea/Obazoa/Opisthokonta/Holozoa/Filozoa/Choanozoa/Metazoa/Eumetazoa/Bilateria/Deuterostomia/Chordata/Olfactores/Craniata/Vertebrata/Euteleostomi/Actinopterygii/Neopterygii/Teleostei/Neoteleostei/Acanthomorphata/Eupercaria/Perciformes/Notothenioidei/Nototheniidae/Notothenia/Notothenia coriiceps (black rockcod) (OX=8208)	Amorphea	Obazoa	Opisthokonta	Holozoa	Filozoa	Choanozoa	Metazoa	Nototheniidae	Notothenia	coriiceps	8208	tr|A0A6I9NS09|A0A6I9NS09_9TELE collagen alpha-2(IV) chain-like OS=Notothenia coriiceps OX=8208 GN=LOC104955108 PE=4 SV=1	A0A6I9NS09	331	351	21	511	0.285714286	0.285714286	0.285714286	0.221830986	426	111	1536	0.647058824	TRUE
Notothenia coriiceps (black rockcod)	Eukaryota/Amorphea/Obazoa/Opisthokonta/Holozoa/Filozoa/Choanozoa/Metazoa/Eumetazoa/Bilateria/Deuterostomia/Chordata/Olfactores/Craniata/Vertebrata/Euteleostomi/Actinopterygii/Neopterygii/Teleostei/Neoteleostei/Acanthomorphata/Eupercaria/Perciformes/Notothenioidei/Nototheniidae/Notothenia/Notothenia coriiceps (black rockcod) (OX=8208)	Amorphea	Obazoa	Opisthokonta	Holozoa	Filozoa	Choanozoa	Metazoa	Nototheniidae	Notothenia	coriiceps	8208	tr|A0A6I9NS09|A0A6I9NS09_9TELE collagen alpha-2(IV) chain-like OS=Notothenia coriiceps OX=8208 GN=LOC104955108 PE=4 SV=1	A0A6I9NS09	356	376	21	511	0.428571429	0.285714286	0.357142857	0.221830986	426	111	1536	0.647058824	TRUE
Notothenia coriiceps (black rockcod)	Eukaryota/Amorphea/Obazoa/Opisthokonta/Holozoa/Filozoa/Choanozoa/Metazoa/Eumetazoa/Bilateria/Deuterostomia/Chordata/Olfactores/Craniata/Vertebrata/Euteleostomi/Actinopterygii/Neopterygii/Teleostei/Neoteleostei/Acanthomorphata/Eupercaria/Perciformes/Notothenioidei/Nototheniidae/Notothenia/Notothenia coriiceps (black rockcod) (OX=8208)	Amorphea	Obazoa	Opisthokonta	Holozoa	Filozoa	Choanozoa	Metazoa	Nototheniidae	Notothenia	coriiceps	8208	tr|A0A6I9NS09|A0A6I9NS09_9TELE collagen alpha-2(IV) chain-like OS=Notothenia coriiceps OX=8208 GN=LOC104955108 PE=4 SV=1	A0A6I9NS09	382	405	24	511	0	0.125	0.0625	0.221830986	426	111	1536	0.647058824	TRUE
Notothenia coriiceps (black rockcod)	Eukaryota/Amorphea/Obazoa/Opisthokonta/Holozoa/Filozoa/Choanozoa/Metazoa/Eumetazoa/Bilateria/Deuterostomia/Chordata/Olfactores/Craniata/Vertebrata/Euteleostomi/Actinopterygii/Neopterygii/Teleostei/Neoteleostei/Acanthomorphata/Eupercaria/Perciformes/Notothenioidei/Nototheniidae/Notothenia/Notothenia coriiceps (black rockcod) (OX=8208)	Amorphea	Obazoa	Opisthokonta	Holozoa	Filozoa	Choanozoa	Metazoa	Nototheniidae	Notothenia	coriiceps	8208	tr|A0A6I9NS09|A0A6I9NS09_9TELE collagen alpha-2(IV) chain-like OS=Notothenia coriiceps OX=8208 GN=LOC104955108 PE=4 SV=1	A0A6I9NS09	415	468	54	511	0.166666667	0.277777778	0.222222222	0.221830986	426	111	1536	0.647058824	TRUE
Notothenia coriiceps (black rockcod)	Eukaryota/Amorphea/Obazoa/Opisthokonta/Holozoa/Filozoa/Choanozoa/Metazoa/Eumetazoa/Bilateria/Deuterostomia/Chordata/Olfactores/Craniata/Vertebrata/Euteleostomi/Actinopterygii/Neopterygii/Teleostei/Neoteleostei/Acanthomorphata/Eupercaria/Perciformes/Notothenioidei/Nototheniidae/Notothenia/Notothenia coriiceps (black rockcod) (OX=8208)	Amorphea	Obazoa	Opisthokonta	Holozoa	Filozoa	Choanozoa	Metazoa	Nototheniidae	Notothenia	coriiceps	8208	tr|A0A6I9NS09|A0A6I9NS09_9TELE collagen alpha-2(IV) chain-like OS=Notothenia coriiceps OX=8208 GN=LOC104955108 PE=4 SV=1	A0A6I9NS09	478	510	33	511	0	0.363636364	0.181818182	0.221830986	426	111	1536	0.647058824	TRUE
Heliornis fulica (sungrebe)	Eukaryota/Amorphea/Obazoa/Opisthokonta/Holozoa/Filozoa/Choanozoa/Metazoa/Eumetazoa/Bilateria/Deuterostomia/Chordata/Olfactores/Craniata/Vertebrata/Euteleostomi/Archelosauria/Archosauria/Dinosauria/Saurischia/Theropoda/Coelurosauria/Aves/Neognathae/Gruiformes/Heliornithidae/Heliornis/Heliornis fulica (sungrebe) (OX=54369)	Amorphea	Obazoa	Opisthokonta	Holozoa	Filozoa	Choanozoa	Metazoa	Heliornithidae	Heliornis	fulica	54369	tr|A0A7L2ADU8|A0A7L2ADU8_9GRUI C1QT6 protein (Fragment) OS=Heliornis fulica OX=54369 GN=C1qtnf6 PE=4 SV=1	A0A7L2ADU8	78	119	42	259	0.142857143	0.214285714	0.178571429	0.178571429	42	42	1329	0.470588235	TRUE
Notothenia coriiceps (black rockcod)	Eukaryota/Amorphea/Obazoa/Opisthokonta/Holozoa/Filozoa/Choanozoa/Metazoa/Eumetazoa/Bilateria/Deuterostomia/Chordata/Olfactores/Craniata/Vertebrata/Euteleostomi/Actinopterygii/Neopterygii/Teleostei/Neoteleostei/Acanthomorphata/Eupercaria/Perciformes/Notothenioidei/Nototheniidae/Notothenia/Notothenia coriiceps (black rockcod) (OX=8208)	Amorphea	Obazoa	Opisthokonta	Holozoa	Filozoa	Choanozoa	Metazoa	Nototheniidae	Notothenia	coriiceps	8208	tr|A0A6I9MUB7|A0A6I9MUB7_9TELE otolin-1-like OS=Notothenia coriiceps OX=8208 GN=LOC104944194 PE=4 SV=1	A0A6I9MUB7	3	68	66	355	0.181818182	0.045454545	0.113636364	0.144067797	177	66	1536	0.647058824	TRUE
Notothenia coriiceps (black rockcod)	Eukaryota/Amorphea/Obazoa/Opisthokonta/Holozoa/Filozoa/Choanozoa/Metazoa/Eumetazoa/Bilateria/Deuterostomia/Chordata/Olfactores/Craniata/Vertebrata/Euteleostomi/Actinopterygii/Neopterygii/Teleostei/Neoteleostei/Acanthomorphata/Eupercaria/Perciformes/Notothenioidei/Nototheniidae/Notothenia/Notothenia coriiceps (black rockcod) (OX=8208)	Amorphea	Obazoa	Opisthokonta	Holozoa	Filozoa	Choanozoa	Metazoa	Nototheniidae	Notothenia	coriiceps	8208	tr|A0A6I9MUB7|A0A6I9MUB7_9TELE otolin-1-like OS=Notothenia coriiceps OX=8208 GN=LOC104944194 PE=4 SV=1	A0A6I9MUB7	77	133	57	355	0.210526316	0.210526316	0.210526316	0.144067797	177	66	1536	0.647058824	TRUE
Notothenia coriiceps (black rockcod)	Eukaryota/Amorphea/Obazoa/Opisthokonta/Holozoa/Filozoa/Choanozoa/Metazoa/Eumetazoa/Bilateria/Deuterostomia/Chordata/Olfactores/Craniata/Vertebrata/Euteleostomi/Actinopterygii/Neopterygii/Teleostei/Neoteleostei/Acanthomorphata/Eupercaria/Perciformes/Notothenioidei/Nototheniidae/Notothenia/Notothenia coriiceps (black rockcod) (OX=8208)	Amorphea	Obazoa	Opisthokonta	Holozoa	Filozoa	Choanozoa	Metazoa	Nototheniidae	Notothenia	coriiceps	8208	tr|A0A6I9MUB7|A0A6I9MUB7_9TELE otolin-1-like OS=Notothenia coriiceps OX=8208 GN=LOC104944194 PE=4 SV=1	A0A6I9MUB7	138	185	48	355	0.0625	0.125	0.09375	0.144067797	177	66	1536	0.647058824	TRUE
Notothenia coriiceps (black rockcod)	Eukaryota/Amorphea/Obazoa/Opisthokonta/Holozoa/Filozoa/Choanozoa/Metazoa/Eumetazoa/Bilateria/Deuterostomia/Chordata/Olfactores/Craniata/Vertebrata/Euteleostomi/Actinopterygii/Neopterygii/Teleostei/Neoteleostei/Acanthomorphata/Eupercaria/Perciformes/Notothenioidei/Nototheniidae/Notothenia/Notothenia coriiceps (black rockcod) (OX=8208)	Amorphea	Obazoa	Opisthokonta	Holozoa	Filozoa	Choanozoa	Metazoa	Nototheniidae	Notothenia	coriiceps	8208	tr|A0A6I9MUB7|A0A6I9MUB7_9TELE otolin-1-like OS=Notothenia coriiceps OX=8208 GN=LOC104944194 PE=4 SV=1	A0A6I9MUB7	324	329	6	355	0.5	0	0.25	0.144067797	177	66	1536	0.647058824	TRUE
Notothenia coriiceps (black rockcod)	Eukaryota/Amorphea/Obazoa/Opisthokonta/Holozoa/Filozoa/Choanozoa/Metazoa/Eumetazoa/Bilateria/Deuterostomia/Chordata/Olfactores/Craniata/Vertebrata/Euteleostomi/Actinopterygii/Neopterygii/Teleostei/Neoteleostei/Acanthomorphata/Eupercaria/Perciformes/Notothenioidei/Nototheniidae/Notothenia/Notothenia coriiceps (black rockcod) (OX=8208)	Amorphea	Obazoa	Opisthokonta	Holozoa	Filozoa	Choanozoa	Metazoa	Nototheniidae	Notothenia	coriiceps	8208	tr|A0A6I9ND32|A0A6I9ND32_9TELE Collectin-12 OS=Notothenia coriiceps OX=8208 GN=LOC104950788 PE=4 SV=1	A0A6I9ND32	304	309	6	875	0	0	0	0.29	150	144	1536	0.647058824	TRUE
Notothenia coriiceps (black rockcod)	Eukaryota/Amorphea/Obazoa/Opisthokonta/Holozoa/Filozoa/Choanozoa/Metazoa/Eumetazoa/Bilateria/Deuterostomia/Chordata/Olfactores/Craniata/Vertebrata/Euteleostomi/Actinopterygii/Neopterygii/Teleostei/Neoteleostei/Acanthomorphata/Eupercaria/Perciformes/Notothenioidei/Nototheniidae/Notothenia/Notothenia coriiceps (black rockcod) (OX=8208)	Amorphea	Obazoa	Opisthokonta	Holozoa	Filozoa	Choanozoa	Metazoa	Nototheniidae	Notothenia	coriiceps	8208	tr|A0A6I9ND32|A0A6I9ND32_9TELE Collectin-12 OS=Notothenia coriiceps OX=8208 GN=LOC104950788 PE=4 SV=1	A0A6I9ND32	570	713	144	875	0.208333333	0.395833333	0.302083333	0.29	150	144	1536	0.647058824	TRUE
Notothenia coriiceps (black rockcod)	Eukaryota/Amorphea/Obazoa/Opisthokonta/Holozoa/Filozoa/Choanozoa/Metazoa/Eumetazoa/Bilateria/Deuterostomia/Chordata/Olfactores/Craniata/Vertebrata/Euteleostomi/Actinopterygii/Neopterygii/Teleostei/Neoteleostei/Acanthomorphata/Eupercaria/Perciformes/Notothenioidei/Nototheniidae/Notothenia/Notothenia coriiceps (black rockcod) (OX=8208)	Amorphea	Obazoa	Opisthokonta	Holozoa	Filozoa	Choanozoa	Metazoa	Nototheniidae	Notothenia	coriiceps	8208	tr|A0A6I9PAB5|A0A6I9PAB5_9TELE collagen alpha-1(XI) chain-like OS=Notothenia coriiceps OX=8208 GN=LOC104957147 PE=4 SV=1	A0A6I9PAB5	39	245	207	279	0.202898551	0.217391304	0.210144928	0.210144928	207	207	1536	0.647058824	TRUE
Erithacus rubecula (European robin)	Eukaryota/Amorphea/Obazoa/Opisthokonta/Holozoa/Filozoa/Choanozoa/Metazoa/Eumetazoa/Bilateria/Deuterostomia/Chordata/Olfactores/Craniata/Vertebrata/Euteleostomi/Archelosauria/Archosauria/Dinosauria/Saurischia/Theropoda/Coelurosauria/Aves/Neognathae/Passeriformes/Turdidae/Erithacus/Erithacus rubecula (European robin) (OX=37610)	Amorphea	Obazoa	Opisthokonta	Holozoa	Filozoa	Choanozoa	Metazoa	Turdidae	Erithacus	rubecula	37610	tr|A0A7K7GP16|A0A7K7GP16_ERIRU CO9A1 protein (Fragment) OS=Erithacus rubecula OX=37610 GN=Col9a1 PE=4 SV=1	A0A7K7GP16	171	176	6	931	0	0	0	0.322335025	591	339	1539	0.520833333	TRUE
Erithacus rubecula (European robin)	Eukaryota/Amorphea/Obazoa/Opisthokonta/Holozoa/Filozoa/Choanozoa/Metazoa/Eumetazoa/Bilateria/Deuterostomia/Chordata/Olfactores/Craniata/Vertebrata/Euteleostomi/Archelosauria/Archosauria/Dinosauria/Saurischia/Theropoda/Coelurosauria/Aves/Neognathae/Passeriformes/Turdidae/Erithacus/Erithacus rubecula (European robin) (OX=37610)	Amorphea	Obazoa	Opisthokonta	Holozoa	Filozoa	Choanozoa	Metazoa	Turdidae	Erithacus	rubecula	37610	tr|A0A7K7GP16|A0A7K7GP16_ERIRU CO9A1 protein (Fragment) OS=Erithacus rubecula OX=37610 GN=Col9a1 PE=4 SV=1	A0A7K7GP16	279	368	90	931	0.366666667	0.5	0.433333333	0.322335025	591	339	1539	0.520833333	TRUE
Erithacus rubecula (European robin)	Eukaryota/Amorphea/Obazoa/Opisthokonta/Holozoa/Filozoa/Choanozoa/Metazoa/Eumetazoa/Bilateria/Deuterostomia/Chordata/Olfactores/Craniata/Vertebrata/Euteleostomi/Archelosauria/Archosauria/Dinosauria/Saurischia/Theropoda/Coelurosauria/Aves/Neognathae/Passeriformes/Turdidae/Erithacus/Erithacus rubecula (European robin) (OX=37610)	Amorphea	Obazoa	Opisthokonta	Holozoa	Filozoa	Choanozoa	Metazoa	Turdidae	Erithacus	rubecula	37610	tr|A0A7K7GP16|A0A7K7GP16_ERIRU CO9A1 protein (Fragment) OS=Erithacus rubecula OX=37610 GN=Col9a1 PE=4 SV=1	A0A7K7GP16	371	415	45	931	0.4	0.533333333	0.466666667	0.322335025	591	339	1539	0.520833333	TRUE
Erithacus rubecula (European robin)	Eukaryota/Amorphea/Obazoa/Opisthokonta/Holozoa/Filozoa/Choanozoa/Metazoa/Eumetazoa/Bilateria/Deuterostomia/Chordata/Olfactores/Craniata/Vertebrata/Euteleostomi/Archelosauria/Archosauria/Dinosauria/Saurischia/Theropoda/Coelurosauria/Aves/Neognathae/Passeriformes/Turdidae/Erithacus/Erithacus rubecula (European robin) (OX=37610)	Amorphea	Obazoa	Opisthokonta	Holozoa	Filozoa	Choanozoa	Metazoa	Turdidae	Erithacus	rubecula	37610	tr|A0A7K7GP16|A0A7K7GP16_ERIRU CO9A1 protein (Fragment) OS=Erithacus rubecula OX=37610 GN=Col9a1 PE=4 SV=1	A0A7K7GP16	428	766	339	931	0.194690265	0.318584071	0.256637168	0.322335025	591	339	1539	0.520833333	TRUE
Erithacus rubecula (European robin)	Eukaryota/Amorphea/Obazoa/Opisthokonta/Holozoa/Filozoa/Choanozoa/Metazoa/Eumetazoa/Bilateria/Deuterostomia/Chordata/Olfactores/Craniata/Vertebrata/Euteleostomi/Archelosauria/Archosauria/Dinosauria/Saurischia/Theropoda/Coelurosauria/Aves/Neognathae/Passeriformes/Turdidae/Erithacus/Erithacus rubecula (European robin) (OX=37610)	Amorphea	Obazoa	Opisthokonta	Holozoa	Filozoa	Choanozoa	Metazoa	Turdidae	Erithacus	rubecula	37610	tr|A0A7K7GP16|A0A7K7GP16_ERIRU CO9A1 protein (Fragment) OS=Erithacus rubecula OX=37610 GN=Col9a1 PE=4 SV=1	A0A7K7GP16	797	859	63	931	0.238095238	0.476190476	0.357142857	0.322335025	591	339	1539	0.520833333	TRUE
Erithacus rubecula (European robin)	Eukaryota/Amorphea/Obazoa/Opisthokonta/Holozoa/Filozoa/Choanozoa/Metazoa/Eumetazoa/Bilateria/Deuterostomia/Chordata/Olfactores/Craniata/Vertebrata/Euteleostomi/Archelosauria/Archosauria/Dinosauria/Saurischia/Theropoda/Coelurosauria/Aves/Neognathae/Passeriformes/Turdidae/Erithacus/Erithacus rubecula (European robin) (OX=37610)	Amorphea	Obazoa	Opisthokonta	Holozoa	Filozoa	Choanozoa	Metazoa	Turdidae	Erithacus	rubecula	37610	tr|A0A7K7GP16|A0A7K7GP16_ERIRU CO9A1 protein (Fragment) OS=Erithacus rubecula OX=37610 GN=Col9a1 PE=4 SV=1	A0A7K7GP16	862	876	15	931	0.2	0.8	0.5	0.322335025	591	339	1539	0.520833333	TRUE
Erithacus rubecula (European robin)	Eukaryota/Amorphea/Obazoa/Opisthokonta/Holozoa/Filozoa/Choanozoa/Metazoa/Eumetazoa/Bilateria/Deuterostomia/Chordata/Olfactores/Craniata/Vertebrata/Euteleostomi/Archelosauria/Archosauria/Dinosauria/Saurischia/Theropoda/Coelurosauria/Aves/Neognathae/Passeriformes/Turdidae/Erithacus/Erithacus rubecula (European robin) (OX=37610)	Amorphea	Obazoa	Opisthokonta	Holozoa	Filozoa	Choanozoa	Metazoa	Turdidae	Erithacus	rubecula	37610	tr|A0A7K7GP16|A0A7K7GP16_ERIRU CO9A1 protein (Fragment) OS=Erithacus rubecula OX=37610 GN=Col9a1 PE=4 SV=1	A0A7K7GP16	879	911	33	931	0.272727273	0.545454545	0.409090909	0.322335025	591	339	1539	0.520833333	TRUE
Lepidothrix coronata (blue-crowned manakin)	Eukaryota/Amorphea/Obazoa/Opisthokonta/Holozoa/Filozoa/Choanozoa/Metazoa/Eumetazoa/Bilateria/Deuterostomia/Chordata/Olfactores/Craniata/Vertebrata/Euteleostomi/Archelosauria/Archosauria/Dinosauria/Saurischia/Theropoda/Coelurosauria/Aves/Neognathae/Passeriformes/Pipridae/Lepidothrix/Lepidothrix coronata (blue-crowned manakin) (OX=321398)	Amorphea	Obazoa	Opisthokonta	Holozoa	Filozoa	Choanozoa	Metazoa	Pipridae	Lepidothrix	coronata	321398	tr|A0A6J0GZ95|A0A6J0GZ95_9PASS collagen and calcium-binding EGF domain-containing protein 1 OS=Lepidothrix coronata OX=321398 GN=CCBE1 PE=4 SV=1	A0A6J0GZ95	234	278	45	393	0.466666667	0.533333333	0.5	0.444444444	81	45	1617	0.735849057	TRUE
Lepidothrix coronata (blue-crowned manakin)	Eukaryota/Amorphea/Obazoa/Opisthokonta/Holozoa/Filozoa/Choanozoa/Metazoa/Eumetazoa/Bilateria/Deuterostomia/Chordata/Olfactores/Craniata/Vertebrata/Euteleostomi/Archelosauria/Archosauria/Dinosauria/Saurischia/Theropoda/Coelurosauria/Aves/Neognathae/Passeriformes/Pipridae/Lepidothrix/Lepidothrix coronata (blue-crowned manakin) (OX=321398)	Amorphea	Obazoa	Opisthokonta	Holozoa	Filozoa	Choanozoa	Metazoa	Pipridae	Lepidothrix	coronata	321398	tr|A0A6J0GZ95|A0A6J0GZ95_9PASS collagen and calcium-binding EGF domain-containing protein 1 OS=Lepidothrix coronata OX=321398 GN=CCBE1 PE=4 SV=1	A0A6J0GZ95	287	322	36	393	0.333333333	0.416666667	0.375	0.444444444	81	45	1617	0.735849057	TRUE
Lepidothrix coronata (blue-crowned manakin)	Eukaryota/Amorphea/Obazoa/Opisthokonta/Holozoa/Filozoa/Choanozoa/Metazoa/Eumetazoa/Bilateria/Deuterostomia/Chordata/Olfactores/Craniata/Vertebrata/Euteleostomi/Archelosauria/Archosauria/Dinosauria/Saurischia/Theropoda/Coelurosauria/Aves/Neognathae/Passeriformes/Pipridae/Lepidothrix/Lepidothrix coronata (blue-crowned manakin) (OX=321398)	Amorphea	Obazoa	Opisthokonta	Holozoa	Filozoa	Choanozoa	Metazoa	Pipridae	Lepidothrix	coronata	321398	tr|A0A6J0HTK3|A0A6J0HTK3_9PASS collagen alpha-3(IV) chain isoform X2 OS=Lepidothrix coronata OX=321398 GN=COL4A3 PE=4 SV=1	A0A6J0HTK3	7	27	21	1455	0.285714286	0.285714286	0.285714286	0.278514589	1131	117	1617	0.735849057	TRUE
Lepidothrix coronata (blue-crowned manakin)	Eukaryota/Amorphea/Obazoa/Opisthokonta/Holozoa/Filozoa/Choanozoa/Metazoa/Eumetazoa/Bilateria/Deuterostomia/Chordata/Olfactores/Craniata/Vertebrata/Euteleostomi/Archelosauria/Archosauria/Dinosauria/Saurischia/Theropoda/Coelurosauria/Aves/Neognathae/Passeriformes/Pipridae/Lepidothrix/Lepidothrix coronata (blue-crowned manakin) (OX=321398)	Amorphea	Obazoa	Opisthokonta	Holozoa	Filozoa	Choanozoa	Metazoa	Pipridae	Lepidothrix	coronata	321398	tr|A0A6J0HTK3|A0A6J0HTK3_9PASS collagen alpha-3(IV) chain isoform X2 OS=Lepidothrix coronata OX=321398 GN=COL4A3 PE=4 SV=1	A0A6J0HTK3	42	65	24	1455	0.25	0.125	0.1875	0.278514589	1131	117	1617	0.735849057	TRUE
Lepidothrix coronata (blue-crowned manakin)	Eukaryota/Amorphea/Obazoa/Opisthokonta/Holozoa/Filozoa/Choanozoa/Metazoa/Eumetazoa/Bilateria/Deuterostomia/Chordata/Olfactores/Craniata/Vertebrata/Euteleostomi/Archelosauria/Archosauria/Dinosauria/Saurischia/Theropoda/Coelurosauria/Aves/Neognathae/Passeriformes/Pipridae/Lepidothrix/Lepidothrix coronata (blue-crowned manakin) (OX=321398)	Amorphea	Obazoa	Opisthokonta	Holozoa	Filozoa	Choanozoa	Metazoa	Pipridae	Lepidothrix	coronata	321398	tr|A0A6J0HTK3|A0A6J0HTK3_9PASS collagen alpha-3(IV) chain isoform X2 OS=Lepidothrix coronata OX=321398 GN=COL4A3 PE=4 SV=1	A0A6J0HTK3	70	126	57	1455	0.105263158	0.421052632	0.263157895	0.278514589	1131	117	1617	0.735849057	TRUE
Lepidothrix coronata (blue-crowned manakin)	Eukaryota/Amorphea/Obazoa/Opisthokonta/Holozoa/Filozoa/Choanozoa/Metazoa/Eumetazoa/Bilateria/Deuterostomia/Chordata/Olfactores/Craniata/Vertebrata/Euteleostomi/Archelosauria/Archosauria/Dinosauria/Saurischia/Theropoda/Coelurosauria/Aves/Neognathae/Passeriformes/Pipridae/Lepidothrix/Lepidothrix coronata (blue-crowned manakin) (OX=321398)	Amorphea	Obazoa	Opisthokonta	Holozoa	Filozoa	Choanozoa	Metazoa	Pipridae	Lepidothrix	coronata	321398	tr|A0A6J0HTK3|A0A6J0HTK3_9PASS collagen alpha-3(IV) chain isoform X2 OS=Lepidothrix coronata OX=321398 GN=COL4A3 PE=4 SV=1	A0A6J0HTK3	134	169	36	1455	0.416666667	0.416666667	0.416666667	0.278514589	1131	117	1617	0.735849057	TRUE
Lepidothrix coronata (blue-crowned manakin)	Eukaryota/Amorphea/Obazoa/Opisthokonta/Holozoa/Filozoa/Choanozoa/Metazoa/Eumetazoa/Bilateria/Deuterostomia/Chordata/Olfactores/Craniata/Vertebrata/Euteleostomi/Archelosauria/Archosauria/Dinosauria/Saurischia/Theropoda/Coelurosauria/Aves/Neognathae/Passeriformes/Pipridae/Lepidothrix/Lepidothrix coronata (blue-crowned manakin) (OX=321398)	Amorphea	Obazoa	Opisthokonta	Holozoa	Filozoa	Choanozoa	Metazoa	Pipridae	Lepidothrix	coronata	321398	tr|A0A6J0HTK3|A0A6J0HTK3_9PASS collagen alpha-3(IV) chain isoform X2 OS=Lepidothrix coronata OX=321398 GN=COL4A3 PE=4 SV=1	A0A6J0HTK3	172	195	24	1455	0.25	0.25	0.25	0.278514589	1131	117	1617	0.735849057	TRUE
Lepidothrix coronata (blue-crowned manakin)	Eukaryota/Amorphea/Obazoa/Opisthokonta/Holozoa/Filozoa/Choanozoa/Metazoa/Eumetazoa/Bilateria/Deuterostomia/Chordata/Olfactores/Craniata/Vertebrata/Euteleostomi/Archelosauria/Archosauria/Dinosauria/Saurischia/Theropoda/Coelurosauria/Aves/Neognathae/Passeriformes/Pipridae/Lepidothrix/Lepidothrix coronata (blue-crowned manakin) (OX=321398)	Amorphea	Obazoa	Opisthokonta	Holozoa	Filozoa	Choanozoa	Metazoa	Pipridae	Lepidothrix	coronata	321398	tr|A0A6J0HTK3|A0A6J0HTK3_9PASS collagen alpha-3(IV) chain isoform X2 OS=Lepidothrix coronata OX=321398 GN=COL4A3 PE=4 SV=1	A0A6J0HTK3	198	224	27	1455	0.333333333	0.666666667	0.5	0.278514589	1131	117	1617	0.735849057	TRUE
Lepidothrix coronata (blue-crowned manakin)	Eukaryota/Amorphea/Obazoa/Opisthokonta/Holozoa/Filozoa/Choanozoa/Metazoa/Eumetazoa/Bilateria/Deuterostomia/Chordata/Olfactores/Craniata/Vertebrata/Euteleostomi/Archelosauria/Archosauria/Dinosauria/Saurischia/Theropoda/Coelurosauria/Aves/Neognathae/Passeriformes/Pipridae/Lepidothrix/Lepidothrix coronata (blue-crowned manakin) (OX=321398)	Amorphea	Obazoa	Opisthokonta	Holozoa	Filozoa	Choanozoa	Metazoa	Pipridae	Lepidothrix	coronata	321398	tr|A0A6J0HTK3|A0A6J0HTK3_9PASS collagen alpha-3(IV) chain isoform X2 OS=Lepidothrix coronata OX=321398 GN=COL4A3 PE=4 SV=1	A0A6J0HTK3	229	255	27	1455	0.222222222	0.555555556	0.388888889	0.278514589	1131	117	1617	0.735849057	TRUE
Lepidothrix coronata (blue-crowned manakin)	Eukaryota/Amorphea/Obazoa/Opisthokonta/Holozoa/Filozoa/Choanozoa/Metazoa/Eumetazoa/Bilateria/Deuterostomia/Chordata/Olfactores/Craniata/Vertebrata/Euteleostomi/Archelosauria/Archosauria/Dinosauria/Saurischia/Theropoda/Coelurosauria/Aves/Neognathae/Passeriformes/Pipridae/Lepidothrix/Lepidothrix coronata (blue-crowned manakin) (OX=321398)	Amorphea	Obazoa	Opisthokonta	Holozoa	Filozoa	Choanozoa	Metazoa	Pipridae	Lepidothrix	coronata	321398	tr|A0A6J0HTK3|A0A6J0HTK3_9PASS collagen alpha-3(IV) chain isoform X2 OS=Lepidothrix coronata OX=321398 GN=COL4A3 PE=4 SV=1	A0A6J0HTK3	267	329	63	1455	0.142857143	0.476190476	0.30952381	0.278514589	1131	117	1617	0.735849057	TRUE
Lepidothrix coronata (blue-crowned manakin)	Eukaryota/Amorphea/Obazoa/Opisthokonta/Holozoa/Filozoa/Choanozoa/Metazoa/Eumetazoa/Bilateria/Deuterostomia/Chordata/Olfactores/Craniata/Vertebrata/Euteleostomi/Archelosauria/Archosauria/Dinosauria/Saurischia/Theropoda/Coelurosauria/Aves/Neognathae/Passeriformes/Pipridae/Lepidothrix/Lepidothrix coronata (blue-crowned manakin) (OX=321398)	Amorphea	Obazoa	Opisthokonta	Holozoa	Filozoa	Choanozoa	Metazoa	Pipridae	Lepidothrix	coronata	321398	tr|A0A6J0HTK3|A0A6J0HTK3_9PASS collagen alpha-3(IV) chain isoform X2 OS=Lepidothrix coronata OX=321398 GN=COL4A3 PE=4 SV=1	A0A6J0HTK3	333	404	72	1455	0.041666667	0.291666667	0.166666667	0.278514589	1131	117	1617	0.735849057	TRUE
Lepidothrix coronata (blue-crowned manakin)	Eukaryota/Amorphea/Obazoa/Opisthokonta/Holozoa/Filozoa/Choanozoa/Metazoa/Eumetazoa/Bilateria/Deuterostomia/Chordata/Olfactores/Craniata/Vertebrata/Euteleostomi/Archelosauria/Archosauria/Dinosauria/Saurischia/Theropoda/Coelurosauria/Aves/Neognathae/Passeriformes/Pipridae/Lepidothrix/Lepidothrix coronata (blue-crowned manakin) (OX=321398)	Amorphea	Obazoa	Opisthokonta	Holozoa	Filozoa	Choanozoa	Metazoa	Pipridae	Lepidothrix	coronata	321398	tr|A0A6J0HTK3|A0A6J0HTK3_9PASS collagen alpha-3(IV) chain isoform X2 OS=Lepidothrix coronata OX=321398 GN=COL4A3 PE=4 SV=1	A0A6J0HTK3	407	433	27	1455	0.111111111	0.333333333	0.222222222	0.278514589	1131	117	1617	0.735849057	TRUE
Lepidothrix coronata (blue-crowned manakin)	Eukaryota/Amorphea/Obazoa/Opisthokonta/Holozoa/Filozoa/Choanozoa/Metazoa/Eumetazoa/Bilateria/Deuterostomia/Chordata/Olfactores/Craniata/Vertebrata/Euteleostomi/Archelosauria/Archosauria/Dinosauria/Saurischia/Theropoda/Coelurosauria/Aves/Neognathae/Passeriformes/Pipridae/Lepidothrix/Lepidothrix coronata (blue-crowned manakin) (OX=321398)	Amorphea	Obazoa	Opisthokonta	Holozoa	Filozoa	Choanozoa	Metazoa	Pipridae	Lepidothrix	coronata	321398	tr|A0A6J0HTK3|A0A6J0HTK3_9PASS collagen alpha-3(IV) chain isoform X2 OS=Lepidothrix coronata OX=321398 GN=COL4A3 PE=4 SV=1	A0A6J0HTK3	444	485	42	1455	0.285714286	0.357142857	0.321428571	0.278514589	1131	117	1617	0.735849057	TRUE
Lepidothrix coronata (blue-crowned manakin)	Eukaryota/Amorphea/Obazoa/Opisthokonta/Holozoa/Filozoa/Choanozoa/Metazoa/Eumetazoa/Bilateria/Deuterostomia/Chordata/Olfactores/Craniata/Vertebrata/Euteleostomi/Archelosauria/Archosauria/Dinosauria/Saurischia/Theropoda/Coelurosauria/Aves/Neognathae/Passeriformes/Pipridae/Lepidothrix/Lepidothrix coronata (blue-crowned manakin) (OX=321398)	Amorphea	Obazoa	Opisthokonta	Holozoa	Filozoa	Choanozoa	Metazoa	Pipridae	Lepidothrix	coronata	321398	tr|A0A6J0HTK3|A0A6J0HTK3_9PASS collagen alpha-3(IV) chain isoform X2 OS=Lepidothrix coronata OX=321398 GN=COL4A3 PE=4 SV=1	A0A6J0HTK3	488	532	45	1455	0.066666667	0.333333333	0.2	0.278514589	1131	117	1617	0.735849057	TRUE
Lepidothrix coronata (blue-crowned manakin)	Eukaryota/Amorphea/Obazoa/Opisthokonta/Holozoa/Filozoa/Choanozoa/Metazoa/Eumetazoa/Bilateria/Deuterostomia/Chordata/Olfactores/Craniata/Vertebrata/Euteleostomi/Archelosauria/Archosauria/Dinosauria/Saurischia/Theropoda/Coelurosauria/Aves/Neognathae/Passeriformes/Pipridae/Lepidothrix/Lepidothrix coronata (blue-crowned manakin) (OX=321398)	Amorphea	Obazoa	Opisthokonta	Holozoa	Filozoa	Choanozoa	Metazoa	Pipridae	Lepidothrix	coronata	321398	tr|A0A6J0HTK3|A0A6J0HTK3_9PASS collagen alpha-3(IV) chain isoform X2 OS=Lepidothrix coronata OX=321398 GN=COL4A3 PE=4 SV=1	A0A6J0HTK3	535	594	60	1455	0.05	0.6	0.325	0.278514589	1131	117	1617	0.735849057	TRUE
Lepidothrix coronata (blue-crowned manakin)	Eukaryota/Amorphea/Obazoa/Opisthokonta/Holozoa/Filozoa/Choanozoa/Metazoa/Eumetazoa/Bilateria/Deuterostomia/Chordata/Olfactores/Craniata/Vertebrata/Euteleostomi/Archelosauria/Archosauria/Dinosauria/Saurischia/Theropoda/Coelurosauria/Aves/Neognathae/Passeriformes/Pipridae/Lepidothrix/Lepidothrix coronata (blue-crowned manakin) (OX=321398)	Amorphea	Obazoa	Opisthokonta	Holozoa	Filozoa	Choanozoa	Metazoa	Pipridae	Lepidothrix	coronata	321398	tr|A0A6J0HTK3|A0A6J0HTK3_9PASS collagen alpha-3(IV) chain isoform X2 OS=Lepidothrix coronata OX=321398 GN=COL4A3 PE=4 SV=1	A0A6J0HTK3	600	632	33	1455	0.181818182	0.363636364	0.272727273	0.278514589	1131	117	1617	0.735849057	TRUE
Lepidothrix coronata (blue-crowned manakin)	Eukaryota/Amorphea/Obazoa/Opisthokonta/Holozoa/Filozoa/Choanozoa/Metazoa/Eumetazoa/Bilateria/Deuterostomia/Chordata/Olfactores/Craniata/Vertebrata/Euteleostomi/Archelosauria/Archosauria/Dinosauria/Saurischia/Theropoda/Coelurosauria/Aves/Neognathae/Passeriformes/Pipridae/Lepidothrix/Lepidothrix coronata (blue-crowned manakin) (OX=321398)	Amorphea	Obazoa	Opisthokonta	Holozoa	Filozoa	Choanozoa	Metazoa	Pipridae	Lepidothrix	coronata	321398	tr|A0A6J0HTK3|A0A6J0HTK3_9PASS collagen alpha-3(IV) chain isoform X2 OS=Lepidothrix coronata OX=321398 GN=COL4A3 PE=4 SV=1	A0A6J0HTK3	635	730	96	1455	0.09375	0.46875	0.28125	0.278514589	1131	117	1617	0.735849057	TRUE
Lepidothrix coronata (blue-crowned manakin)	Eukaryota/Amorphea/Obazoa/Opisthokonta/Holozoa/Filozoa/Choanozoa/Metazoa/Eumetazoa/Bilateria/Deuterostomia/Chordata/Olfactores/Craniata/Vertebrata/Euteleostomi/Archelosauria/Archosauria/Dinosauria/Saurischia/Theropoda/Coelurosauria/Aves/Neognathae/Passeriformes/Pipridae/Lepidothrix/Lepidothrix coronata (blue-crowned manakin) (OX=321398)	Amorphea	Obazoa	Opisthokonta	Holozoa	Filozoa	Choanozoa	Metazoa	Pipridae	Lepidothrix	coronata	321398	tr|A0A6J0HTK3|A0A6J0HTK3_9PASS collagen alpha-3(IV) chain isoform X2 OS=Lepidothrix coronata OX=321398 GN=COL4A3 PE=4 SV=1	A0A6J0HTK3	737	844	108	1455	0.055555556	0.416666667	0.236111111	0.278514589	1131	117	1617	0.735849057	TRUE
Lepidothrix coronata (blue-crowned manakin)	Eukaryota/Amorphea/Obazoa/Opisthokonta/Holozoa/Filozoa/Choanozoa/Metazoa/Eumetazoa/Bilateria/Deuterostomia/Chordata/Olfactores/Craniata/Vertebrata/Euteleostomi/Archelosauria/Archosauria/Dinosauria/Saurischia/Theropoda/Coelurosauria/Aves/Neognathae/Passeriformes/Pipridae/Lepidothrix/Lepidothrix coronata (blue-crowned manakin) (OX=321398)	Amorphea	Obazoa	Opisthokonta	Holozoa	Filozoa	Choanozoa	Metazoa	Pipridae	Lepidothrix	coronata	321398	tr|A0A6J0HTK3|A0A6J0HTK3_9PASS collagen alpha-3(IV) chain isoform X2 OS=Lepidothrix coronata OX=321398 GN=COL4A3 PE=4 SV=1	A0A6J0HTK3	847	963	117	1455	0.179487179	0.358974359	0.269230769	0.278514589	1131	117	1617	0.735849057	TRUE
Lepidothrix coronata (blue-crowned manakin)	Eukaryota/Amorphea/Obazoa/Opisthokonta/Holozoa/Filozoa/Choanozoa/Metazoa/Eumetazoa/Bilateria/Deuterostomia/Chordata/Olfactores/Craniata/Vertebrata/Euteleostomi/Archelosauria/Archosauria/Dinosauria/Saurischia/Theropoda/Coelurosauria/Aves/Neognathae/Passeriformes/Pipridae/Lepidothrix/Lepidothrix coronata (blue-crowned manakin) (OX=321398)	Amorphea	Obazoa	Opisthokonta	Holozoa	Filozoa	Choanozoa	Metazoa	Pipridae	Lepidothrix	coronata	321398	tr|A0A6J0HTK3|A0A6J0HTK3_9PASS collagen alpha-3(IV) chain isoform X2 OS=Lepidothrix coronata OX=321398 GN=COL4A3 PE=4 SV=1	A0A6J0HTK3	966	1019	54	1455	0.222222222	0.388888889	0.305555556	0.278514589	1131	117	1617	0.735849057	TRUE
Lepidothrix coronata (blue-crowned manakin)	Eukaryota/Amorphea/Obazoa/Opisthokonta/Holozoa/Filozoa/Choanozoa/Metazoa/Eumetazoa/Bilateria/Deuterostomia/Chordata/Olfactores/Craniata/Vertebrata/Euteleostomi/Archelosauria/Archosauria/Dinosauria/Saurischia/Theropoda/Coelurosauria/Aves/Neognathae/Passeriformes/Pipridae/Lepidothrix/Lepidothrix coronata (blue-crowned manakin) (OX=321398)	Amorphea	Obazoa	Opisthokonta	Holozoa	Filozoa	Choanozoa	Metazoa	Pipridae	Lepidothrix	coronata	321398	tr|A0A6J0HTK3|A0A6J0HTK3_9PASS collagen alpha-3(IV) chain isoform X2 OS=Lepidothrix coronata OX=321398 GN=COL4A3 PE=4 SV=1	A0A6J0HTK3	1022	1048	27	1455	0	0.444444444	0.222222222	0.278514589	1131	117	1617	0.735849057	TRUE
Lepidothrix coronata (blue-crowned manakin)	Eukaryota/Amorphea/Obazoa/Opisthokonta/Holozoa/Filozoa/Choanozoa/Metazoa/Eumetazoa/Bilateria/Deuterostomia/Chordata/Olfactores/Craniata/Vertebrata/Euteleostomi/Archelosauria/Archosauria/Dinosauria/Saurischia/Theropoda/Coelurosauria/Aves/Neognathae/Passeriformes/Pipridae/Lepidothrix/Lepidothrix coronata (blue-crowned manakin) (OX=321398)	Amorphea	Obazoa	Opisthokonta	Holozoa	Filozoa	Choanozoa	Metazoa	Pipridae	Lepidothrix	coronata	321398	tr|A0A6J0HTK3|A0A6J0HTK3_9PASS collagen alpha-3(IV) chain isoform X2 OS=Lepidothrix coronata OX=321398 GN=COL4A3 PE=4 SV=1	A0A6J0HTK3	1054	1137	84	1455	0.285714286	0.25	0.267857143	0.278514589	1131	117	1617	0.735849057	TRUE
Lepidothrix coronata (blue-crowned manakin)	Eukaryota/Amorphea/Obazoa/Opisthokonta/Holozoa/Filozoa/Choanozoa/Metazoa/Eumetazoa/Bilateria/Deuterostomia/Chordata/Olfactores/Craniata/Vertebrata/Euteleostomi/Archelosauria/Archosauria/Dinosauria/Saurischia/Theropoda/Coelurosauria/Aves/Neognathae/Passeriformes/Pipridae/Lepidothrix/Lepidothrix coronata (blue-crowned manakin) (OX=321398)	Amorphea	Obazoa	Opisthokonta	Holozoa	Filozoa	Choanozoa	Metazoa	Pipridae	Lepidothrix	coronata	321398	tr|A0A6J0HTK3|A0A6J0HTK3_9PASS collagen alpha-3(IV) chain isoform X2 OS=Lepidothrix coronata OX=321398 GN=COL4A3 PE=4 SV=1	A0A6J0HTK3	1142	1222	81	1455	0.111111111	0.555555556	0.333333333	0.278514589	1131	117	1617	0.735849057	TRUE
Lepidothrix coronata (blue-crowned manakin)	Eukaryota/Amorphea/Obazoa/Opisthokonta/Holozoa/Filozoa/Choanozoa/Metazoa/Eumetazoa/Bilateria/Deuterostomia/Chordata/Olfactores/Craniata/Vertebrata/Euteleostomi/Archelosauria/Archosauria/Dinosauria/Saurischia/Theropoda/Coelurosauria/Aves/Neognathae/Passeriformes/Pipridae/Lepidothrix/Lepidothrix coronata (blue-crowned manakin) (OX=321398)	Amorphea	Obazoa	Opisthokonta	Holozoa	Filozoa	Choanozoa	Metazoa	Pipridae	Lepidothrix	coronata	321398	tr|A0A6J0HTK3|A0A6J0HTK3_9PASS collagen alpha-3(IV) chain isoform X2 OS=Lepidothrix coronata OX=321398 GN=COL4A3 PE=4 SV=1	A0A6J0HTK3	1273	1278	6	1455	0	0	0	0.278514589	1131	117	1617	0.735849057	TRUE
Athene cunicularia (Burrowing owl) (Speotyto cunicularia)	Eukaryota/Amorphea/Obazoa/Opisthokonta/Holozoa/Filozoa/Choanozoa/Metazoa/Eumetazoa/Bilateria/Deuterostomia/Chordata/Olfactores/Craniata/Vertebrata/Euteleostomi/Archelosauria/Archosauria/Dinosauria/Saurischia/Theropoda/Coelurosauria/Aves/Neognathae/Strigiformes/Strigidae/Athene/Athene cunicularia (Burrowing owl) (Speotyto cunicularia) (OX=194338)	Amorphea	Obazoa	Opisthokonta	Holozoa	Filozoa	Choanozoa	Metazoa	Strigidae	Athene	cunicularia	194338	tr|A0A663NE34|A0A663NE34_ATHCN Collagen type XII alpha 1 chain OS=Athene cunicularia OX=194338 PE=4 SV=1	A0A663NE34	327	332	6	1834	0	0	0	0.348314607	267	120	1452	0.470588235	TRUE
Athene cunicularia (Burrowing owl) (Speotyto cunicularia)	Eukaryota/Amorphea/Obazoa/Opisthokonta/Holozoa/Filozoa/Choanozoa/Metazoa/Eumetazoa/Bilateria/Deuterostomia/Chordata/Olfactores/Craniata/Vertebrata/Euteleostomi/Archelosauria/Archosauria/Dinosauria/Saurischia/Theropoda/Coelurosauria/Aves/Neognathae/Strigiformes/Strigidae/Athene/Athene cunicularia (Burrowing owl) (Speotyto cunicularia) (OX=194338)	Amorphea	Obazoa	Opisthokonta	Holozoa	Filozoa	Choanozoa	Metazoa	Strigidae	Athene	cunicularia	194338	tr|A0A663NE34|A0A663NE34_ATHCN Collagen type XII alpha 1 chain OS=Athene cunicularia OX=194338 PE=4 SV=1	A0A663NE34	396	401	6	1834	0.5	0	0.25	0.348314607	267	120	1452	0.470588235	TRUE
Athene cunicularia (Burrowing owl) (Speotyto cunicularia)	Eukaryota/Amorphea/Obazoa/Opisthokonta/Holozoa/Filozoa/Choanozoa/Metazoa/Eumetazoa/Bilateria/Deuterostomia/Chordata/Olfactores/Craniata/Vertebrata/Euteleostomi/Archelosauria/Archosauria/Dinosauria/Saurischia/Theropoda/Coelurosauria/Aves/Neognathae/Strigiformes/Strigidae/Athene/Athene cunicularia (Burrowing owl) (Speotyto cunicularia) (OX=194338)	Amorphea	Obazoa	Opisthokonta	Holozoa	Filozoa	Choanozoa	Metazoa	Strigidae	Athene	cunicularia	194338	tr|A0A663NE34|A0A663NE34_ATHCN Collagen type XII alpha 1 chain OS=Athene cunicularia OX=194338 PE=4 SV=1	A0A663NE34	519	524	6	1834	0.5	0	0.25	0.348314607	267	120	1452	0.470588235	TRUE
Athene cunicularia (Burrowing owl) (Speotyto cunicularia)	Eukaryota/Amorphea/Obazoa/Opisthokonta/Holozoa/Filozoa/Choanozoa/Metazoa/Eumetazoa/Bilateria/Deuterostomia/Chordata/Olfactores/Craniata/Vertebrata/Euteleostomi/Archelosauria/Archosauria/Dinosauria/Saurischia/Theropoda/Coelurosauria/Aves/Neognathae/Strigiformes/Strigidae/Athene/Athene cunicularia (Burrowing owl) (Speotyto cunicularia) (OX=194338)	Amorphea	Obazoa	Opisthokonta	Holozoa	Filozoa	Choanozoa	Metazoa	Strigidae	Athene	cunicularia	194338	tr|A0A663NE34|A0A663NE34_ATHCN Collagen type XII alpha 1 chain OS=Athene cunicularia OX=194338 PE=4 SV=1	A0A663NE34	658	663	6	1834	0	0	0	0.348314607	267	120	1452	0.470588235	TRUE
Athene cunicularia (Burrowing owl) (Speotyto cunicularia)	Eukaryota/Amorphea/Obazoa/Opisthokonta/Holozoa/Filozoa/Choanozoa/Metazoa/Eumetazoa/Bilateria/Deuterostomia/Chordata/Olfactores/Craniata/Vertebrata/Euteleostomi/Archelosauria/Archosauria/Dinosauria/Saurischia/Theropoda/Coelurosauria/Aves/Neognathae/Strigiformes/Strigidae/Athene/Athene cunicularia (Burrowing owl) (Speotyto cunicularia) (OX=194338)	Amorphea	Obazoa	Opisthokonta	Holozoa	Filozoa	Choanozoa	Metazoa	Strigidae	Athene	cunicularia	194338	tr|A0A663NE34|A0A663NE34_ATHCN Collagen type XII alpha 1 chain OS=Athene cunicularia OX=194338 PE=4 SV=1	A0A663NE34	748	753	6	1834	0	0	0	0.348314607	267	120	1452	0.470588235	TRUE
Athene cunicularia (Burrowing owl) (Speotyto cunicularia)	Eukaryota/Amorphea/Obazoa/Opisthokonta/Holozoa/Filozoa/Choanozoa/Metazoa/Eumetazoa/Bilateria/Deuterostomia/Chordata/Olfactores/Craniata/Vertebrata/Euteleostomi/Archelosauria/Archosauria/Dinosauria/Saurischia/Theropoda/Coelurosauria/Aves/Neognathae/Strigiformes/Strigidae/Athene/Athene cunicularia (Burrowing owl) (Speotyto cunicularia) (OX=194338)	Amorphea	Obazoa	Opisthokonta	Holozoa	Filozoa	Choanozoa	Metazoa	Strigidae	Athene	cunicularia	194338	tr|A0A663NE34|A0A663NE34_ATHCN Collagen type XII alpha 1 chain OS=Athene cunicularia OX=194338 PE=4 SV=1	A0A663NE34	930	935	6	1834	0	0	0	0.348314607	267	120	1452	0.470588235	TRUE
Athene cunicularia (Burrowing owl) (Speotyto cunicularia)	Eukaryota/Amorphea/Obazoa/Opisthokonta/Holozoa/Filozoa/Choanozoa/Metazoa/Eumetazoa/Bilateria/Deuterostomia/Chordata/Olfactores/Craniata/Vertebrata/Euteleostomi/Archelosauria/Archosauria/Dinosauria/Saurischia/Theropoda/Coelurosauria/Aves/Neognathae/Strigiformes/Strigidae/Athene/Athene cunicularia (Burrowing owl) (Speotyto cunicularia) (OX=194338)	Amorphea	Obazoa	Opisthokonta	Holozoa	Filozoa	Choanozoa	Metazoa	Strigidae	Athene	cunicularia	194338	tr|A0A663NE34|A0A663NE34_ATHCN Collagen type XII alpha 1 chain OS=Athene cunicularia OX=194338 PE=4 SV=1	A0A663NE34	1070	1075	6	1834	0	0	0	0.348314607	267	120	1452	0.470588235	TRUE
Athene cunicularia (Burrowing owl) (Speotyto cunicularia)	Eukaryota/Amorphea/Obazoa/Opisthokonta/Holozoa/Filozoa/Choanozoa/Metazoa/Eumetazoa/Bilateria/Deuterostomia/Chordata/Olfactores/Craniata/Vertebrata/Euteleostomi/Archelosauria/Archosauria/Dinosauria/Saurischia/Theropoda/Coelurosauria/Aves/Neognathae/Strigiformes/Strigidae/Athene/Athene cunicularia (Burrowing owl) (Speotyto cunicularia) (OX=194338)	Amorphea	Obazoa	Opisthokonta	Holozoa	Filozoa	Choanozoa	Metazoa	Strigidae	Athene	cunicularia	194338	tr|A0A663NE34|A0A663NE34_ATHCN Collagen type XII alpha 1 chain OS=Athene cunicularia OX=194338 PE=4 SV=1	A0A663NE34	1550	1669	120	1834	0.3	0.4	0.35	0.348314607	267	120	1452	0.470588235	TRUE
Athene cunicularia (Burrowing owl) (Speotyto cunicularia)	Eukaryota/Amorphea/Obazoa/Opisthokonta/Holozoa/Filozoa/Choanozoa/Metazoa/Eumetazoa/Bilateria/Deuterostomia/Chordata/Olfactores/Craniata/Vertebrata/Euteleostomi/Archelosauria/Archosauria/Dinosauria/Saurischia/Theropoda/Coelurosauria/Aves/Neognathae/Strigiformes/Strigidae/Athene/Athene cunicularia (Burrowing owl) (Speotyto cunicularia) (OX=194338)	Amorphea	Obazoa	Opisthokonta	Holozoa	Filozoa	Choanozoa	Metazoa	Strigidae	Athene	cunicularia	194338	tr|A0A663NE34|A0A663NE34_ATHCN Collagen type XII alpha 1 chain OS=Athene cunicularia OX=194338 PE=4 SV=1	A0A663NE34	1713	1763	51	1834	0.352941176	0.529411765	0.441176471	0.348314607	267	120	1452	0.470588235	TRUE
Athene cunicularia (Burrowing owl) (Speotyto cunicularia)	Eukaryota/Amorphea/Obazoa/Opisthokonta/Holozoa/Filozoa/Choanozoa/Metazoa/Eumetazoa/Bilateria/Deuterostomia/Chordata/Olfactores/Craniata/Vertebrata/Euteleostomi/Archelosauria/Archosauria/Dinosauria/Saurischia/Theropoda/Coelurosauria/Aves/Neognathae/Strigiformes/Strigidae/Athene/Athene cunicularia (Burrowing owl) (Speotyto cunicularia) (OX=194338)	Amorphea	Obazoa	Opisthokonta	Holozoa	Filozoa	Choanozoa	Metazoa	Strigidae	Athene	cunicularia	194338	tr|A0A663NE34|A0A663NE34_ATHCN Collagen type XII alpha 1 chain OS=Athene cunicularia OX=194338 PE=4 SV=1	A0A663NE34	1766	1780	15	1834	0.6	0.4	0.5	0.348314607	267	120	1452	0.470588235	TRUE
Athene cunicularia (Burrowing owl) (Speotyto cunicularia)	Eukaryota/Amorphea/Obazoa/Opisthokonta/Holozoa/Filozoa/Choanozoa/Metazoa/Eumetazoa/Bilateria/Deuterostomia/Chordata/Olfactores/Craniata/Vertebrata/Euteleostomi/Archelosauria/Archosauria/Dinosauria/Saurischia/Theropoda/Coelurosauria/Aves/Neognathae/Strigiformes/Strigidae/Athene/Athene cunicularia (Burrowing owl) (Speotyto cunicularia) (OX=194338)	Amorphea	Obazoa	Opisthokonta	Holozoa	Filozoa	Choanozoa	Metazoa	Strigidae	Athene	cunicularia	194338	tr|A0A663NE34|A0A663NE34_ATHCN Collagen type XII alpha 1 chain OS=Athene cunicularia OX=194338 PE=4 SV=1	A0A663NE34	1783	1815	33	1834	0.454545455	0.545454545	0.5	0.348314607	267	120	1452	0.470588235	TRUE
Athene cunicularia (Burrowing owl) (Speotyto cunicularia)	Eukaryota/Amorphea/Obazoa/Opisthokonta/Holozoa/Filozoa/Choanozoa/Metazoa/Eumetazoa/Bilateria/Deuterostomia/Chordata/Olfactores/Craniata/Vertebrata/Euteleostomi/Archelosauria/Archosauria/Dinosauria/Saurischia/Theropoda/Coelurosauria/Aves/Neognathae/Strigiformes/Strigidae/Athene/Athene cunicularia (Burrowing owl) (Speotyto cunicularia) (OX=194338)	Amorphea	Obazoa	Opisthokonta	Holozoa	Filozoa	Choanozoa	Metazoa	Strigidae	Athene	cunicularia	194338	tr|A0A663NE34|A0A663NE34_ATHCN Collagen type XII alpha 1 chain OS=Athene cunicularia OX=194338 PE=4 SV=1	A0A663NE34	1829	1834	6	1834	0	0.5	0.25	0.348314607	267	120	1452	0.470588235	TRUE
Notechis scutatus (mainland tiger snake)	Eukaryota/Amorphea/Obazoa/Opisthokonta/Holozoa/Filozoa/Choanozoa/Metazoa/Eumetazoa/Bilateria/Deuterostomia/Chordata/Olfactores/Craniata/Vertebrata/Euteleostomi/Lepidosauria/Squamata/Bifurcata/Unidentata/Episquamata/Toxicofera/Serpentes/Colubroidea/Elapidae/Acanthophiinae/Notechis/Notechis scutatus (mainland tiger snake) (OX=8663)	Amorphea	Obazoa	Opisthokonta	Holozoa	Filozoa	Choanozoa	Metazoa	Elapidae	Notechis	scutatus	8663	tr|A0A6J1UI00|A0A6J1UI00_9SAUR collagen alpha-1(XXVI) chain OS=Notechis scutatus OX=8663 GN=COL26A1 PE=4 SV=1	A0A6J1UI00	41	46	6	418	0.5	0	0.25	0.375	120	60	1335	0.631578947	TRUE
Notechis scutatus (mainland tiger snake)	Eukaryota/Amorphea/Obazoa/Opisthokonta/Holozoa/Filozoa/Choanozoa/Metazoa/Eumetazoa/Bilateria/Deuterostomia/Chordata/Olfactores/Craniata/Vertebrata/Euteleostomi/Lepidosauria/Squamata/Bifurcata/Unidentata/Episquamata/Toxicofera/Serpentes/Colubroidea/Elapidae/Acanthophiinae/Notechis/Notechis scutatus (mainland tiger snake) (OX=8663)	Amorphea	Obazoa	Opisthokonta	Holozoa	Filozoa	Choanozoa	Metazoa	Elapidae	Notechis	scutatus	8663	tr|A0A6J1UI00|A0A6J1UI00_9SAUR collagen alpha-1(XXVI) chain OS=Notechis scutatus OX=8663 GN=COL26A1 PE=4 SV=1	A0A6J1UI00	116	121	6	418	0	0	0	0.375	120	60	1335	0.631578947	TRUE
Notechis scutatus (mainland tiger snake)	Eukaryota/Amorphea/Obazoa/Opisthokonta/Holozoa/Filozoa/Choanozoa/Metazoa/Eumetazoa/Bilateria/Deuterostomia/Chordata/Olfactores/Craniata/Vertebrata/Euteleostomi/Lepidosauria/Squamata/Bifurcata/Unidentata/Episquamata/Toxicofera/Serpentes/Colubroidea/Elapidae/Acanthophiinae/Notechis/Notechis scutatus (mainland tiger snake) (OX=8663)	Amorphea	Obazoa	Opisthokonta	Holozoa	Filozoa	Choanozoa	Metazoa	Elapidae	Notechis	scutatus	8663	tr|A0A6J1UI00|A0A6J1UI00_9SAUR collagen alpha-1(XXVI) chain OS=Notechis scutatus OX=8663 GN=COL26A1 PE=4 SV=1	A0A6J1UI00	194	253	60	418	0.5	0.45	0.475	0.375	120	60	1335	0.631578947	TRUE
Notechis scutatus (mainland tiger snake)	Eukaryota/Amorphea/Obazoa/Opisthokonta/Holozoa/Filozoa/Choanozoa/Metazoa/Eumetazoa/Bilateria/Deuterostomia/Chordata/Olfactores/Craniata/Vertebrata/Euteleostomi/Lepidosauria/Squamata/Bifurcata/Unidentata/Episquamata/Toxicofera/Serpentes/Colubroidea/Elapidae/Acanthophiinae/Notechis/Notechis scutatus (mainland tiger snake) (OX=8663)	Amorphea	Obazoa	Opisthokonta	Holozoa	Filozoa	Choanozoa	Metazoa	Elapidae	Notechis	scutatus	8663	tr|A0A6J1UI00|A0A6J1UI00_9SAUR collagen alpha-1(XXVI) chain OS=Notechis scutatus OX=8663 GN=COL26A1 PE=4 SV=1	A0A6J1UI00	294	341	48	418	0.25	0.375	0.3125	0.375	120	60	1335	0.631578947	TRUE
Zapornia atra	Eukaryota/Amorphea/Obazoa/Opisthokonta/Holozoa/Filozoa/Choanozoa/Metazoa/Eumetazoa/Bilateria/Deuterostomia/Chordata/Olfactores/Craniata/Vertebrata/Euteleostomi/Archelosauria/Archosauria/Dinosauria/Saurischia/Theropoda/Coelurosauria/Aves/Neognathae/Gruiformes/Rallidae/Zapornia/Zapornia atra (OX=2585822)	Amorphea	Obazoa	Opisthokonta	Holozoa	Filozoa	Choanozoa	Metazoa	Rallidae	Zapornia	atra	2585822	tr|A0A7L3FWB8|A0A7L3FWB8_9GRUI CO5A2 protein (Fragment) OS=Zapornia atra OX=2585822 GN=Col5a2 PE=4 SV=1	A0A7L3FWB8	88	141	54	1456	0.388888889	0.5	0.444444444	0.332409972	1083	1017	1521	0.470588235	TRUE
Zapornia atra	Eukaryota/Amorphea/Obazoa/Opisthokonta/Holozoa/Filozoa/Choanozoa/Metazoa/Eumetazoa/Bilateria/Deuterostomia/Chordata/Olfactores/Craniata/Vertebrata/Euteleostomi/Archelosauria/Archosauria/Dinosauria/Saurischia/Theropoda/Coelurosauria/Aves/Neognathae/Gruiformes/Rallidae/Zapornia/Zapornia atra (OX=2585822)	Amorphea	Obazoa	Opisthokonta	Holozoa	Filozoa	Choanozoa	Metazoa	Rallidae	Zapornia	atra	2585822	tr|A0A7L3FWB8|A0A7L3FWB8_9GRUI CO5A2 protein (Fragment) OS=Zapornia atra OX=2585822 GN=Col5a2 PE=4 SV=1	A0A7L3FWB8	145	150	6	1456	0.5	0	0.25	0.332409972	1083	1017	1521	0.470588235	TRUE
Zapornia atra	Eukaryota/Amorphea/Obazoa/Opisthokonta/Holozoa/Filozoa/Choanozoa/Metazoa/Eumetazoa/Bilateria/Deuterostomia/Chordata/Olfactores/Craniata/Vertebrata/Euteleostomi/Archelosauria/Archosauria/Dinosauria/Saurischia/Theropoda/Coelurosauria/Aves/Neognathae/Gruiformes/Rallidae/Zapornia/Zapornia atra (OX=2585822)	Amorphea	Obazoa	Opisthokonta	Holozoa	Filozoa	Choanozoa	Metazoa	Rallidae	Zapornia	atra	2585822	tr|A0A7L3FWB8|A0A7L3FWB8_9GRUI CO5A2 protein (Fragment) OS=Zapornia atra OX=2585822 GN=Col5a2 PE=4 SV=1	A0A7L3FWB8	175	1191	1017	1456	0.318584071	0.339233038	0.328908555	0.332409972	1083	1017	1521	0.470588235	TRUE
Zapornia atra	Eukaryota/Amorphea/Obazoa/Opisthokonta/Holozoa/Filozoa/Choanozoa/Metazoa/Eumetazoa/Bilateria/Deuterostomia/Chordata/Olfactores/Craniata/Vertebrata/Euteleostomi/Archelosauria/Archosauria/Dinosauria/Saurischia/Theropoda/Coelurosauria/Aves/Neognathae/Gruiformes/Rallidae/Zapornia/Zapornia atra (OX=2585822)	Amorphea	Obazoa	Opisthokonta	Holozoa	Filozoa	Choanozoa	Metazoa	Rallidae	Zapornia	atra	2585822	tr|A0A7L3FWB8|A0A7L3FWB8_9GRUI CO5A2 protein (Fragment) OS=Zapornia atra OX=2585822 GN=Col5a2 PE=4 SV=1	A0A7L3FWB8	1412	1417	6	1456	0	0	0	0.332409972	1083	1017	1521	0.470588235	TRUE
Tinamus guttatus (White-throated tinamou)	Eukaryota/Amorphea/Obazoa/Opisthokonta/Holozoa/Filozoa/Choanozoa/Metazoa/Eumetazoa/Bilateria/Deuterostomia/Chordata/Olfactores/Craniata/Vertebrata/Euteleostomi/Archelosauria/Archosauria/Dinosauria/Saurischia/Theropoda/Coelurosauria/Aves/Palaeognathae/Tinamiformes/Tinamidae/Tinamus/Tinamus guttatus (White-throated tinamou) (OX=94827)	Amorphea	Obazoa	Opisthokonta	Holozoa	Filozoa	Choanozoa	Metazoa	Tinamidae	Tinamus	guttatus	94827	tr|A0A099ZDQ8|A0A099ZDQ8_TINGU Collectin-10 (Fragment) OS=Tinamus guttatus OX=94827 GN=N309_11922 PE=4 SV=1	A0A099ZDQ8	2	70	69	229	0.130434783	0	0.065217391	0.065217391	69	69	1314	0.631578947	TRUE
Zapornia atra	Eukaryota/Amorphea/Obazoa/Opisthokonta/Holozoa/Filozoa/Choanozoa/Metazoa/Eumetazoa/Bilateria/Deuterostomia/Chordata/Olfactores/Craniata/Vertebrata/Euteleostomi/Archelosauria/Archosauria/Dinosauria/Saurischia/Theropoda/Coelurosauria/Aves/Neognathae/Gruiformes/Rallidae/Zapornia/Zapornia atra (OX=2585822)	Amorphea	Obazoa	Opisthokonta	Holozoa	Filozoa	Choanozoa	Metazoa	Rallidae	Zapornia	atra	2585822	tr|A0A7L3F0W5|A0A7L3F0W5_9GRUI CO4A1 protein (Fragment) OS=Zapornia atra OX=2585822 GN=Col4a1 PE=4 SV=1	A0A7L3F0W5	1	6	6	1648	0	0	0	0.328442438	1329	120	1521	0.470588235	TRUE
Zapornia atra	Eukaryota/Amorphea/Obazoa/Opisthokonta/Holozoa/Filozoa/Choanozoa/Metazoa/Eumetazoa/Bilateria/Deuterostomia/Chordata/Olfactores/Craniata/Vertebrata/Euteleostomi/Archelosauria/Archosauria/Dinosauria/Saurischia/Theropoda/Coelurosauria/Aves/Neognathae/Gruiformes/Rallidae/Zapornia/Zapornia atra (OX=2585822)	Amorphea	Obazoa	Opisthokonta	Holozoa	Filozoa	Choanozoa	Metazoa	Rallidae	Zapornia	atra	2585822	tr|A0A7L3F0W5|A0A7L3F0W5_9GRUI CO4A1 protein (Fragment) OS=Zapornia atra OX=2585822 GN=Col4a1 PE=4 SV=1	A0A7L3F0W5	12	131	120	1648	0.25	0.475	0.3625	0.328442438	1329	120	1521	0.470588235	TRUE
Zapornia atra	Eukaryota/Amorphea/Obazoa/Opisthokonta/Holozoa/Filozoa/Choanozoa/Metazoa/Eumetazoa/Bilateria/Deuterostomia/Chordata/Olfactores/Craniata/Vertebrata/Euteleostomi/Archelosauria/Archosauria/Dinosauria/Saurischia/Theropoda/Coelurosauria/Aves/Neognathae/Gruiformes/Rallidae/Zapornia/Zapornia atra (OX=2585822)	Amorphea	Obazoa	Opisthokonta	Holozoa	Filozoa	Choanozoa	Metazoa	Rallidae	Zapornia	atra	2585822	tr|A0A7L3F0W5|A0A7L3F0W5_9GRUI CO4A1 protein (Fragment) OS=Zapornia atra OX=2585822 GN=Col4a1 PE=4 SV=1	A0A7L3F0W5	142	192	51	1648	0.352941176	0.529411765	0.441176471	0.328442438	1329	120	1521	0.470588235	TRUE
Zapornia atra	Eukaryota/Amorphea/Obazoa/Opisthokonta/Holozoa/Filozoa/Choanozoa/Metazoa/Eumetazoa/Bilateria/Deuterostomia/Chordata/Olfactores/Craniata/Vertebrata/Euteleostomi/Archelosauria/Archosauria/Dinosauria/Saurischia/Theropoda/Coelurosauria/Aves/Neognathae/Gruiformes/Rallidae/Zapornia/Zapornia atra (OX=2585822)	Amorphea	Obazoa	Opisthokonta	Holozoa	Filozoa	Choanozoa	Metazoa	Rallidae	Zapornia	atra	2585822	tr|A0A7L3F0W5|A0A7L3F0W5_9GRUI CO4A1 protein (Fragment) OS=Zapornia atra OX=2585822 GN=Col4a1 PE=4 SV=1	A0A7L3F0W5	195	215	21	1648	0.428571429	0.285714286	0.357142857	0.328442438	1329	120	1521	0.470588235	TRUE
Zapornia atra	Eukaryota/Amorphea/Obazoa/Opisthokonta/Holozoa/Filozoa/Choanozoa/Metazoa/Eumetazoa/Bilateria/Deuterostomia/Chordata/Olfactores/Craniata/Vertebrata/Euteleostomi/Archelosauria/Archosauria/Dinosauria/Saurischia/Theropoda/Coelurosauria/Aves/Neognathae/Gruiformes/Rallidae/Zapornia/Zapornia atra (OX=2585822)	Amorphea	Obazoa	Opisthokonta	Holozoa	Filozoa	Choanozoa	Metazoa	Rallidae	Zapornia	atra	2585822	tr|A0A7L3F0W5|A0A7L3F0W5_9GRUI CO4A1 protein (Fragment) OS=Zapornia atra OX=2585822 GN=Col4a1 PE=4 SV=1	A0A7L3F0W5	228	248	21	1648	0	0.428571429	0.214285714	0.328442438	1329	120	1521	0.470588235	TRUE
Zapornia atra	Eukaryota/Amorphea/Obazoa/Opisthokonta/Holozoa/Filozoa/Choanozoa/Metazoa/Eumetazoa/Bilateria/Deuterostomia/Chordata/Olfactores/Craniata/Vertebrata/Euteleostomi/Archelosauria/Archosauria/Dinosauria/Saurischia/Theropoda/Coelurosauria/Aves/Neognathae/Gruiformes/Rallidae/Zapornia/Zapornia atra (OX=2585822)	Amorphea	Obazoa	Opisthokonta	Holozoa	Filozoa	Choanozoa	Metazoa	Rallidae	Zapornia	atra	2585822	tr|A0A7L3F0W5|A0A7L3F0W5_9GRUI CO4A1 protein (Fragment) OS=Zapornia atra OX=2585822 GN=Col4a1 PE=4 SV=1	A0A7L3F0W5	251	310	60	1648	0.15	0.5	0.325	0.328442438	1329	120	1521	0.470588235	TRUE
Zapornia atra	Eukaryota/Amorphea/Obazoa/Opisthokonta/Holozoa/Filozoa/Choanozoa/Metazoa/Eumetazoa/Bilateria/Deuterostomia/Chordata/Olfactores/Craniata/Vertebrata/Euteleostomi/Archelosauria/Archosauria/Dinosauria/Saurischia/Theropoda/Coelurosauria/Aves/Neognathae/Gruiformes/Rallidae/Zapornia/Zapornia atra (OX=2585822)	Amorphea	Obazoa	Opisthokonta	Holozoa	Filozoa	Choanozoa	Metazoa	Rallidae	Zapornia	atra	2585822	tr|A0A7L3F0W5|A0A7L3F0W5_9GRUI CO4A1 protein (Fragment) OS=Zapornia atra OX=2585822 GN=Col4a1 PE=4 SV=1	A0A7L3F0W5	320	355	36	1648	0.083333333	0.5	0.291666667	0.328442438	1329	120	1521	0.470588235	TRUE
Zapornia atra	Eukaryota/Amorphea/Obazoa/Opisthokonta/Holozoa/Filozoa/Choanozoa/Metazoa/Eumetazoa/Bilateria/Deuterostomia/Chordata/Olfactores/Craniata/Vertebrata/Euteleostomi/Archelosauria/Archosauria/Dinosauria/Saurischia/Theropoda/Coelurosauria/Aves/Neognathae/Gruiformes/Rallidae/Zapornia/Zapornia atra (OX=2585822)	Amorphea	Obazoa	Opisthokonta	Holozoa	Filozoa	Choanozoa	Metazoa	Rallidae	Zapornia	atra	2585822	tr|A0A7L3F0W5|A0A7L3F0W5_9GRUI CO4A1 protein (Fragment) OS=Zapornia atra OX=2585822 GN=Col4a1 PE=4 SV=1	A0A7L3F0W5	361	381	21	1648	0	0.571428571	0.285714286	0.328442438	1329	120	1521	0.470588235	TRUE
Zapornia atra	Eukaryota/Amorphea/Obazoa/Opisthokonta/Holozoa/Filozoa/Choanozoa/Metazoa/Eumetazoa/Bilateria/Deuterostomia/Chordata/Olfactores/Craniata/Vertebrata/Euteleostomi/Archelosauria/Archosauria/Dinosauria/Saurischia/Theropoda/Coelurosauria/Aves/Neognathae/Gruiformes/Rallidae/Zapornia/Zapornia atra (OX=2585822)	Amorphea	Obazoa	Opisthokonta	Holozoa	Filozoa	Choanozoa	Metazoa	Rallidae	Zapornia	atra	2585822	tr|A0A7L3F0W5|A0A7L3F0W5_9GRUI CO4A1 protein (Fragment) OS=Zapornia atra OX=2585822 GN=Col4a1 PE=4 SV=1	A0A7L3F0W5	384	407	24	1648	0.5	0.75	0.625	0.328442438	1329	120	1521	0.470588235	TRUE
Zapornia atra	Eukaryota/Amorphea/Obazoa/Opisthokonta/Holozoa/Filozoa/Choanozoa/Metazoa/Eumetazoa/Bilateria/Deuterostomia/Chordata/Olfactores/Craniata/Vertebrata/Euteleostomi/Archelosauria/Archosauria/Dinosauria/Saurischia/Theropoda/Coelurosauria/Aves/Neognathae/Gruiformes/Rallidae/Zapornia/Zapornia atra (OX=2585822)	Amorphea	Obazoa	Opisthokonta	Holozoa	Filozoa	Choanozoa	Metazoa	Rallidae	Zapornia	atra	2585822	tr|A0A7L3F0W5|A0A7L3F0W5_9GRUI CO4A1 protein (Fragment) OS=Zapornia atra OX=2585822 GN=Col4a1 PE=4 SV=1	A0A7L3F0W5	416	445	30	1648	0	0.5	0.25	0.328442438	1329	120	1521	0.470588235	TRUE
Zapornia atra	Eukaryota/Amorphea/Obazoa/Opisthokonta/Holozoa/Filozoa/Choanozoa/Metazoa/Eumetazoa/Bilateria/Deuterostomia/Chordata/Olfactores/Craniata/Vertebrata/Euteleostomi/Archelosauria/Archosauria/Dinosauria/Saurischia/Theropoda/Coelurosauria/Aves/Neognathae/Gruiformes/Rallidae/Zapornia/Zapornia atra (OX=2585822)	Amorphea	Obazoa	Opisthokonta	Holozoa	Filozoa	Choanozoa	Metazoa	Rallidae	Zapornia	atra	2585822	tr|A0A7L3F0W5|A0A7L3F0W5_9GRUI CO4A1 protein (Fragment) OS=Zapornia atra OX=2585822 GN=Col4a1 PE=4 SV=1	A0A7L3F0W5	453	512	60	1648	0.25	0.55	0.4	0.328442438	1329	120	1521	0.470588235	TRUE
Zapornia atra	Eukaryota/Amorphea/Obazoa/Opisthokonta/Holozoa/Filozoa/Choanozoa/Metazoa/Eumetazoa/Bilateria/Deuterostomia/Chordata/Olfactores/Craniata/Vertebrata/Euteleostomi/Archelosauria/Archosauria/Dinosauria/Saurischia/Theropoda/Coelurosauria/Aves/Neognathae/Gruiformes/Rallidae/Zapornia/Zapornia atra (OX=2585822)	Amorphea	Obazoa	Opisthokonta	Holozoa	Filozoa	Choanozoa	Metazoa	Rallidae	Zapornia	atra	2585822	tr|A0A7L3F0W5|A0A7L3F0W5_9GRUI CO4A1 protein (Fragment) OS=Zapornia atra OX=2585822 GN=Col4a1 PE=4 SV=1	A0A7L3F0W5	520	588	69	1648	0.130434783	0.47826087	0.304347826	0.328442438	1329	120	1521	0.470588235	TRUE
Zapornia atra	Eukaryota/Amorphea/Obazoa/Opisthokonta/Holozoa/Filozoa/Choanozoa/Metazoa/Eumetazoa/Bilateria/Deuterostomia/Chordata/Olfactores/Craniata/Vertebrata/Euteleostomi/Archelosauria/Archosauria/Dinosauria/Saurischia/Theropoda/Coelurosauria/Aves/Neognathae/Gruiformes/Rallidae/Zapornia/Zapornia atra (OX=2585822)	Amorphea	Obazoa	Opisthokonta	Holozoa	Filozoa	Choanozoa	Metazoa	Rallidae	Zapornia	atra	2585822	tr|A0A7L3F0W5|A0A7L3F0W5_9GRUI CO4A1 protein (Fragment) OS=Zapornia atra OX=2585822 GN=Col4a1 PE=4 SV=1	A0A7L3F0W5	591	620	30	1648	0	0.4	0.2	0.328442438	1329	120	1521	0.470588235	TRUE
Zapornia atra	Eukaryota/Amorphea/Obazoa/Opisthokonta/Holozoa/Filozoa/Choanozoa/Metazoa/Eumetazoa/Bilateria/Deuterostomia/Chordata/Olfactores/Craniata/Vertebrata/Euteleostomi/Archelosauria/Archosauria/Dinosauria/Saurischia/Theropoda/Coelurosauria/Aves/Neognathae/Gruiformes/Rallidae/Zapornia/Zapornia atra (OX=2585822)	Amorphea	Obazoa	Opisthokonta	Holozoa	Filozoa	Choanozoa	Metazoa	Rallidae	Zapornia	atra	2585822	tr|A0A7L3F0W5|A0A7L3F0W5_9GRUI CO4A1 protein (Fragment) OS=Zapornia atra OX=2585822 GN=Col4a1 PE=4 SV=1	A0A7L3F0W5	625	669	45	1648	0.2	0.6	0.4	0.328442438	1329	120	1521	0.470588235	TRUE
Zapornia atra	Eukaryota/Amorphea/Obazoa/Opisthokonta/Holozoa/Filozoa/Choanozoa/Metazoa/Eumetazoa/Bilateria/Deuterostomia/Chordata/Olfactores/Craniata/Vertebrata/Euteleostomi/Archelosauria/Archosauria/Dinosauria/Saurischia/Theropoda/Coelurosauria/Aves/Neognathae/Gruiformes/Rallidae/Zapornia/Zapornia atra (OX=2585822)	Amorphea	Obazoa	Opisthokonta	Holozoa	Filozoa	Choanozoa	Metazoa	Rallidae	Zapornia	atra	2585822	tr|A0A7L3F0W5|A0A7L3F0W5_9GRUI CO4A1 protein (Fragment) OS=Zapornia atra OX=2585822 GN=Col4a1 PE=4 SV=1	A0A7L3F0W5	672	716	45	1648	0.133333333	0.6	0.366666667	0.328442438	1329	120	1521	0.470588235	TRUE
Zapornia atra	Eukaryota/Amorphea/Obazoa/Opisthokonta/Holozoa/Filozoa/Choanozoa/Metazoa/Eumetazoa/Bilateria/Deuterostomia/Chordata/Olfactores/Craniata/Vertebrata/Euteleostomi/Archelosauria/Archosauria/Dinosauria/Saurischia/Theropoda/Coelurosauria/Aves/Neognathae/Gruiformes/Rallidae/Zapornia/Zapornia atra (OX=2585822)	Amorphea	Obazoa	Opisthokonta	Holozoa	Filozoa	Choanozoa	Metazoa	Rallidae	Zapornia	atra	2585822	tr|A0A7L3F0W5|A0A7L3F0W5_9GRUI CO4A1 protein (Fragment) OS=Zapornia atra OX=2585822 GN=Col4a1 PE=4 SV=1	A0A7L3F0W5	719	781	63	1648	0.19047619	0.428571429	0.30952381	0.328442438	1329	120	1521	0.470588235	TRUE
Zapornia atra	Eukaryota/Amorphea/Obazoa/Opisthokonta/Holozoa/Filozoa/Choanozoa/Metazoa/Eumetazoa/Bilateria/Deuterostomia/Chordata/Olfactores/Craniata/Vertebrata/Euteleostomi/Archelosauria/Archosauria/Dinosauria/Saurischia/Theropoda/Coelurosauria/Aves/Neognathae/Gruiformes/Rallidae/Zapornia/Zapornia atra (OX=2585822)	Amorphea	Obazoa	Opisthokonta	Holozoa	Filozoa	Choanozoa	Metazoa	Rallidae	Zapornia	atra	2585822	tr|A0A7L3F0W5|A0A7L3F0W5_9GRUI CO4A1 protein (Fragment) OS=Zapornia atra OX=2585822 GN=Col4a1 PE=4 SV=1	A0A7L3F0W5	784	816	33	1648	0.272727273	0.545454545	0.409090909	0.328442438	1329	120	1521	0.470588235	TRUE
Zapornia atra	Eukaryota/Amorphea/Obazoa/Opisthokonta/Holozoa/Filozoa/Choanozoa/Metazoa/Eumetazoa/Bilateria/Deuterostomia/Chordata/Olfactores/Craniata/Vertebrata/Euteleostomi/Archelosauria/Archosauria/Dinosauria/Saurischia/Theropoda/Coelurosauria/Aves/Neognathae/Gruiformes/Rallidae/Zapornia/Zapornia atra (OX=2585822)	Amorphea	Obazoa	Opisthokonta	Holozoa	Filozoa	Choanozoa	Metazoa	Rallidae	Zapornia	atra	2585822	tr|A0A7L3F0W5|A0A7L3F0W5_9GRUI CO4A1 protein (Fragment) OS=Zapornia atra OX=2585822 GN=Col4a1 PE=4 SV=1	A0A7L3F0W5	819	917	99	1648	0.121212121	0.363636364	0.242424242	0.328442438	1329	120	1521	0.470588235	TRUE
Zapornia atra	Eukaryota/Amorphea/Obazoa/Opisthokonta/Holozoa/Filozoa/Choanozoa/Metazoa/Eumetazoa/Bilateria/Deuterostomia/Chordata/Olfactores/Craniata/Vertebrata/Euteleostomi/Archelosauria/Archosauria/Dinosauria/Saurischia/Theropoda/Coelurosauria/Aves/Neognathae/Gruiformes/Rallidae/Zapornia/Zapornia atra (OX=2585822)	Amorphea	Obazoa	Opisthokonta	Holozoa	Filozoa	Choanozoa	Metazoa	Rallidae	Zapornia	atra	2585822	tr|A0A7L3F0W5|A0A7L3F0W5_9GRUI CO4A1 protein (Fragment) OS=Zapornia atra OX=2585822 GN=Col4a1 PE=4 SV=1	A0A7L3F0W5	927	1037	111	1648	0.081081081	0.486486486	0.283783784	0.328442438	1329	120	1521	0.470588235	TRUE
Zapornia atra	Eukaryota/Amorphea/Obazoa/Opisthokonta/Holozoa/Filozoa/Choanozoa/Metazoa/Eumetazoa/Bilateria/Deuterostomia/Chordata/Olfactores/Craniata/Vertebrata/Euteleostomi/Archelosauria/Archosauria/Dinosauria/Saurischia/Theropoda/Coelurosauria/Aves/Neognathae/Gruiformes/Rallidae/Zapornia/Zapornia atra (OX=2585822)	Amorphea	Obazoa	Opisthokonta	Holozoa	Filozoa	Choanozoa	Metazoa	Rallidae	Zapornia	atra	2585822	tr|A0A7L3F0W5|A0A7L3F0W5_9GRUI CO4A1 protein (Fragment) OS=Zapornia atra OX=2585822 GN=Col4a1 PE=4 SV=1	A0A7L3F0W5	1040	1153	114	1648	0.052631579	0.447368421	0.25	0.328442438	1329	120	1521	0.470588235	TRUE
Zapornia atra	Eukaryota/Amorphea/Obazoa/Opisthokonta/Holozoa/Filozoa/Choanozoa/Metazoa/Eumetazoa/Bilateria/Deuterostomia/Chordata/Olfactores/Craniata/Vertebrata/Euteleostomi/Archelosauria/Archosauria/Dinosauria/Saurischia/Theropoda/Coelurosauria/Aves/Neognathae/Gruiformes/Rallidae/Zapornia/Zapornia atra (OX=2585822)	Amorphea	Obazoa	Opisthokonta	Holozoa	Filozoa	Choanozoa	Metazoa	Rallidae	Zapornia	atra	2585822	tr|A0A7L3F0W5|A0A7L3F0W5_9GRUI CO4A1 protein (Fragment) OS=Zapornia atra OX=2585822 GN=Col4a1 PE=4 SV=1	A0A7L3F0W5	1156	1209	54	1648	0.111111111	0.5	0.305555556	0.328442438	1329	120	1521	0.470588235	TRUE
Zapornia atra	Eukaryota/Amorphea/Obazoa/Opisthokonta/Holozoa/Filozoa/Choanozoa/Metazoa/Eumetazoa/Bilateria/Deuterostomia/Chordata/Olfactores/Craniata/Vertebrata/Euteleostomi/Archelosauria/Archosauria/Dinosauria/Saurischia/Theropoda/Coelurosauria/Aves/Neognathae/Gruiformes/Rallidae/Zapornia/Zapornia atra (OX=2585822)	Amorphea	Obazoa	Opisthokonta	Holozoa	Filozoa	Choanozoa	Metazoa	Rallidae	Zapornia	atra	2585822	tr|A0A7L3F0W5|A0A7L3F0W5_9GRUI CO4A1 protein (Fragment) OS=Zapornia atra OX=2585822 GN=Col4a1 PE=4 SV=1	A0A7L3F0W5	1212	1331	120	1648	0.225	0.5	0.3625	0.328442438	1329	120	1521	0.470588235	TRUE
Zapornia atra	Eukaryota/Amorphea/Obazoa/Opisthokonta/Holozoa/Filozoa/Choanozoa/Metazoa/Eumetazoa/Bilateria/Deuterostomia/Chordata/Olfactores/Craniata/Vertebrata/Euteleostomi/Archelosauria/Archosauria/Dinosauria/Saurischia/Theropoda/Coelurosauria/Aves/Neognathae/Gruiformes/Rallidae/Zapornia/Zapornia atra (OX=2585822)	Amorphea	Obazoa	Opisthokonta	Holozoa	Filozoa	Choanozoa	Metazoa	Rallidae	Zapornia	atra	2585822	tr|A0A7L3F0W5|A0A7L3F0W5_9GRUI CO4A1 protein (Fragment) OS=Zapornia atra OX=2585822 GN=Col4a1 PE=4 SV=1	A0A7L3F0W5	1336	1419	84	1648	0.392857143	0.5	0.446428571	0.328442438	1329	120	1521	0.470588235	TRUE
Zapornia atra	Eukaryota/Amorphea/Obazoa/Opisthokonta/Holozoa/Filozoa/Choanozoa/Metazoa/Eumetazoa/Bilateria/Deuterostomia/Chordata/Olfactores/Craniata/Vertebrata/Euteleostomi/Archelosauria/Archosauria/Dinosauria/Saurischia/Theropoda/Coelurosauria/Aves/Neognathae/Gruiformes/Rallidae/Zapornia/Zapornia atra (OX=2585822)	Amorphea	Obazoa	Opisthokonta	Holozoa	Filozoa	Choanozoa	Metazoa	Rallidae	Zapornia	atra	2585822	tr|A0A7L3F0W5|A0A7L3F0W5_9GRUI CO4A1 protein (Fragment) OS=Zapornia atra OX=2585822 GN=Col4a1 PE=4 SV=1	A0A7L3F0W5	1467	1472	6	1648	0	0	0	0.328442438	1329	120	1521	0.470588235	TRUE
Zapornia atra	Eukaryota/Amorphea/Obazoa/Opisthokonta/Holozoa/Filozoa/Choanozoa/Metazoa/Eumetazoa/Bilateria/Deuterostomia/Chordata/Olfactores/Craniata/Vertebrata/Euteleostomi/Archelosauria/Archosauria/Dinosauria/Saurischia/Theropoda/Coelurosauria/Aves/Neognathae/Gruiformes/Rallidae/Zapornia/Zapornia atra (OX=2585822)	Amorphea	Obazoa	Opisthokonta	Holozoa	Filozoa	Choanozoa	Metazoa	Rallidae	Zapornia	atra	2585822	tr|A0A7L3F0W5|A0A7L3F0W5_9GRUI CO4A1 protein (Fragment) OS=Zapornia atra OX=2585822 GN=Col4a1 PE=4 SV=1	A0A7L3F0W5	1569	1574	6	1648	0	0	0	0.328442438	1329	120	1521	0.470588235	TRUE
Notechis scutatus (mainland tiger snake)	Eukaryota/Amorphea/Obazoa/Opisthokonta/Holozoa/Filozoa/Choanozoa/Metazoa/Eumetazoa/Bilateria/Deuterostomia/Chordata/Olfactores/Craniata/Vertebrata/Euteleostomi/Lepidosauria/Squamata/Bifurcata/Unidentata/Episquamata/Toxicofera/Serpentes/Colubroidea/Elapidae/Acanthophiinae/Notechis/Notechis scutatus (mainland tiger snake) (OX=8663)	Amorphea	Obazoa	Opisthokonta	Holozoa	Filozoa	Choanozoa	Metazoa	Elapidae	Notechis	scutatus	8663	tr|A0A6J1VEA2|A0A6J1VEA2_9SAUR collagen alpha-1(XVIII) chain isoform X3 OS=Notechis scutatus OX=8663 GN=COL18A1 PE=4 SV=1	A0A6J1VEA2	197	202	6	1353	0	0	0	0.375	600	90	1335	0.631578947	TRUE
Notechis scutatus (mainland tiger snake)	Eukaryota/Amorphea/Obazoa/Opisthokonta/Holozoa/Filozoa/Choanozoa/Metazoa/Eumetazoa/Bilateria/Deuterostomia/Chordata/Olfactores/Craniata/Vertebrata/Euteleostomi/Lepidosauria/Squamata/Bifurcata/Unidentata/Episquamata/Toxicofera/Serpentes/Colubroidea/Elapidae/Acanthophiinae/Notechis/Notechis scutatus (mainland tiger snake) (OX=8663)	Amorphea	Obazoa	Opisthokonta	Holozoa	Filozoa	Choanozoa	Metazoa	Elapidae	Notechis	scutatus	8663	tr|A0A6J1VEA2|A0A6J1VEA2_9SAUR collagen alpha-1(XVIII) chain isoform X3 OS=Notechis scutatus OX=8663 GN=COL18A1 PE=4 SV=1	A0A6J1VEA2	238	243	6	1353	0	0	0	0.375	600	90	1335	0.631578947	TRUE
Notechis scutatus (mainland tiger snake)	Eukaryota/Amorphea/Obazoa/Opisthokonta/Holozoa/Filozoa/Choanozoa/Metazoa/Eumetazoa/Bilateria/Deuterostomia/Chordata/Olfactores/Craniata/Vertebrata/Euteleostomi/Lepidosauria/Squamata/Bifurcata/Unidentata/Episquamata/Toxicofera/Serpentes/Colubroidea/Elapidae/Acanthophiinae/Notechis/Notechis scutatus (mainland tiger snake) (OX=8663)	Amorphea	Obazoa	Opisthokonta	Holozoa	Filozoa	Choanozoa	Metazoa	Elapidae	Notechis	scutatus	8663	tr|A0A6J1VEA2|A0A6J1VEA2_9SAUR collagen alpha-1(XVIII) chain isoform X3 OS=Notechis scutatus OX=8663 GN=COL18A1 PE=4 SV=1	A0A6J1VEA2	297	320	24	1353	0.125	0.25	0.1875	0.375	600	90	1335	0.631578947	TRUE
Notechis scutatus (mainland tiger snake)	Eukaryota/Amorphea/Obazoa/Opisthokonta/Holozoa/Filozoa/Choanozoa/Metazoa/Eumetazoa/Bilateria/Deuterostomia/Chordata/Olfactores/Craniata/Vertebrata/Euteleostomi/Lepidosauria/Squamata/Bifurcata/Unidentata/Episquamata/Toxicofera/Serpentes/Colubroidea/Elapidae/Acanthophiinae/Notechis/Notechis scutatus (mainland tiger snake) (OX=8663)	Amorphea	Obazoa	Opisthokonta	Holozoa	Filozoa	Choanozoa	Metazoa	Elapidae	Notechis	scutatus	8663	tr|A0A6J1VEA2|A0A6J1VEA2_9SAUR collagen alpha-1(XVIII) chain isoform X3 OS=Notechis scutatus OX=8663 GN=COL18A1 PE=4 SV=1	A0A6J1VEA2	326	346	21	1353	0	0	0	0.375	600	90	1335	0.631578947	TRUE
Notechis scutatus (mainland tiger snake)	Eukaryota/Amorphea/Obazoa/Opisthokonta/Holozoa/Filozoa/Choanozoa/Metazoa/Eumetazoa/Bilateria/Deuterostomia/Chordata/Olfactores/Craniata/Vertebrata/Euteleostomi/Lepidosauria/Squamata/Bifurcata/Unidentata/Episquamata/Toxicofera/Serpentes/Colubroidea/Elapidae/Acanthophiinae/Notechis/Notechis scutatus (mainland tiger snake) (OX=8663)	Amorphea	Obazoa	Opisthokonta	Holozoa	Filozoa	Choanozoa	Metazoa	Elapidae	Notechis	scutatus	8663	tr|A0A6J1VEA2|A0A6J1VEA2_9SAUR collagen alpha-1(XVIII) chain isoform X3 OS=Notechis scutatus OX=8663 GN=COL18A1 PE=4 SV=1	A0A6J1VEA2	349	375	27	1353	0.333333333	0.555555556	0.444444444	0.375	600	90	1335	0.631578947	TRUE
Notechis scutatus (mainland tiger snake)	Eukaryota/Amorphea/Obazoa/Opisthokonta/Holozoa/Filozoa/Choanozoa/Metazoa/Eumetazoa/Bilateria/Deuterostomia/Chordata/Olfactores/Craniata/Vertebrata/Euteleostomi/Lepidosauria/Squamata/Bifurcata/Unidentata/Episquamata/Toxicofera/Serpentes/Colubroidea/Elapidae/Acanthophiinae/Notechis/Notechis scutatus (mainland tiger snake) (OX=8663)	Amorphea	Obazoa	Opisthokonta	Holozoa	Filozoa	Choanozoa	Metazoa	Elapidae	Notechis	scutatus	8663	tr|A0A6J1VEA2|A0A6J1VEA2_9SAUR collagen alpha-1(XVIII) chain isoform X3 OS=Notechis scutatus OX=8663 GN=COL18A1 PE=4 SV=1	A0A6J1VEA2	387	440	54	1353	0.111111111	0.555555556	0.333333333	0.375	600	90	1335	0.631578947	TRUE
Notechis scutatus (mainland tiger snake)	Eukaryota/Amorphea/Obazoa/Opisthokonta/Holozoa/Filozoa/Choanozoa/Metazoa/Eumetazoa/Bilateria/Deuterostomia/Chordata/Olfactores/Craniata/Vertebrata/Euteleostomi/Lepidosauria/Squamata/Bifurcata/Unidentata/Episquamata/Toxicofera/Serpentes/Colubroidea/Elapidae/Acanthophiinae/Notechis/Notechis scutatus (mainland tiger snake) (OX=8663)	Amorphea	Obazoa	Opisthokonta	Holozoa	Filozoa	Choanozoa	Metazoa	Elapidae	Notechis	scutatus	8663	tr|A0A6J1VEA2|A0A6J1VEA2_9SAUR collagen alpha-1(XVIII) chain isoform X3 OS=Notechis scutatus OX=8663 GN=COL18A1 PE=4 SV=1	A0A6J1VEA2	443	460	18	1353	0.5	0.666666667	0.583333333	0.375	600	90	1335	0.631578947	TRUE
Notechis scutatus (mainland tiger snake)	Eukaryota/Amorphea/Obazoa/Opisthokonta/Holozoa/Filozoa/Choanozoa/Metazoa/Eumetazoa/Bilateria/Deuterostomia/Chordata/Olfactores/Craniata/Vertebrata/Euteleostomi/Lepidosauria/Squamata/Bifurcata/Unidentata/Episquamata/Toxicofera/Serpentes/Colubroidea/Elapidae/Acanthophiinae/Notechis/Notechis scutatus (mainland tiger snake) (OX=8663)	Amorphea	Obazoa	Opisthokonta	Holozoa	Filozoa	Choanozoa	Metazoa	Elapidae	Notechis	scutatus	8663	tr|A0A6J1VEA2|A0A6J1VEA2_9SAUR collagen alpha-1(XVIII) chain isoform X3 OS=Notechis scutatus OX=8663 GN=COL18A1 PE=4 SV=1	A0A6J1VEA2	485	514	30	1353	0.4	0.6	0.5	0.375	600	90	1335	0.631578947	TRUE
Notechis scutatus (mainland tiger snake)	Eukaryota/Amorphea/Obazoa/Opisthokonta/Holozoa/Filozoa/Choanozoa/Metazoa/Eumetazoa/Bilateria/Deuterostomia/Chordata/Olfactores/Craniata/Vertebrata/Euteleostomi/Lepidosauria/Squamata/Bifurcata/Unidentata/Episquamata/Toxicofera/Serpentes/Colubroidea/Elapidae/Acanthophiinae/Notechis/Notechis scutatus (mainland tiger snake) (OX=8663)	Amorphea	Obazoa	Opisthokonta	Holozoa	Filozoa	Choanozoa	Metazoa	Elapidae	Notechis	scutatus	8663	tr|A0A6J1VEA2|A0A6J1VEA2_9SAUR collagen alpha-1(XVIII) chain isoform X3 OS=Notechis scutatus OX=8663 GN=COL18A1 PE=4 SV=1	A0A6J1VEA2	517	606	90	1353	0.233333333	0.6	0.416666667	0.375	600	90	1335	0.631578947	TRUE
Notechis scutatus (mainland tiger snake)	Eukaryota/Amorphea/Obazoa/Opisthokonta/Holozoa/Filozoa/Choanozoa/Metazoa/Eumetazoa/Bilateria/Deuterostomia/Chordata/Olfactores/Craniata/Vertebrata/Euteleostomi/Lepidosauria/Squamata/Bifurcata/Unidentata/Episquamata/Toxicofera/Serpentes/Colubroidea/Elapidae/Acanthophiinae/Notechis/Notechis scutatus (mainland tiger snake) (OX=8663)	Amorphea	Obazoa	Opisthokonta	Holozoa	Filozoa	Choanozoa	Metazoa	Elapidae	Notechis	scutatus	8663	tr|A0A6J1VEA2|A0A6J1VEA2_9SAUR collagen alpha-1(XVIII) chain isoform X3 OS=Notechis scutatus OX=8663 GN=COL18A1 PE=4 SV=1	A0A6J1VEA2	624	707	84	1353	0.178571429	0.464285714	0.321428571	0.375	600	90	1335	0.631578947	TRUE
Notechis scutatus (mainland tiger snake)	Eukaryota/Amorphea/Obazoa/Opisthokonta/Holozoa/Filozoa/Choanozoa/Metazoa/Eumetazoa/Bilateria/Deuterostomia/Chordata/Olfactores/Craniata/Vertebrata/Euteleostomi/Lepidosauria/Squamata/Bifurcata/Unidentata/Episquamata/Toxicofera/Serpentes/Colubroidea/Elapidae/Acanthophiinae/Notechis/Notechis scutatus (mainland tiger snake) (OX=8663)	Amorphea	Obazoa	Opisthokonta	Holozoa	Filozoa	Choanozoa	Metazoa	Elapidae	Notechis	scutatus	8663	tr|A0A6J1VEA2|A0A6J1VEA2_9SAUR collagen alpha-1(XVIII) chain isoform X3 OS=Notechis scutatus OX=8663 GN=COL18A1 PE=4 SV=1	A0A6J1VEA2	710	718	9	1353	1	0.666666667	0.833333333	0.375	600	90	1335	0.631578947	TRUE
Notechis scutatus (mainland tiger snake)	Eukaryota/Amorphea/Obazoa/Opisthokonta/Holozoa/Filozoa/Choanozoa/Metazoa/Eumetazoa/Bilateria/Deuterostomia/Chordata/Olfactores/Craniata/Vertebrata/Euteleostomi/Lepidosauria/Squamata/Bifurcata/Unidentata/Episquamata/Toxicofera/Serpentes/Colubroidea/Elapidae/Acanthophiinae/Notechis/Notechis scutatus (mainland tiger snake) (OX=8663)	Amorphea	Obazoa	Opisthokonta	Holozoa	Filozoa	Choanozoa	Metazoa	Elapidae	Notechis	scutatus	8663	tr|A0A6J1VEA2|A0A6J1VEA2_9SAUR collagen alpha-1(XVIII) chain isoform X3 OS=Notechis scutatus OX=8663 GN=COL18A1 PE=4 SV=1	A0A6J1VEA2	733	765	33	1353	0.272727273	0.272727273	0.272727273	0.375	600	90	1335	0.631578947	TRUE
Notechis scutatus (mainland tiger snake)	Eukaryota/Amorphea/Obazoa/Opisthokonta/Holozoa/Filozoa/Choanozoa/Metazoa/Eumetazoa/Bilateria/Deuterostomia/Chordata/Olfactores/Craniata/Vertebrata/Euteleostomi/Lepidosauria/Squamata/Bifurcata/Unidentata/Episquamata/Toxicofera/Serpentes/Colubroidea/Elapidae/Acanthophiinae/Notechis/Notechis scutatus (mainland tiger snake) (OX=8663)	Amorphea	Obazoa	Opisthokonta	Holozoa	Filozoa	Choanozoa	Metazoa	Elapidae	Notechis	scutatus	8663	tr|A0A6J1VEA2|A0A6J1VEA2_9SAUR collagen alpha-1(XVIII) chain isoform X3 OS=Notechis scutatus OX=8663 GN=COL18A1 PE=4 SV=1	A0A6J1VEA2	779	826	48	1353	0.1875	0.375	0.28125	0.375	600	90	1335	0.631578947	TRUE
Notechis scutatus (mainland tiger snake)	Eukaryota/Amorphea/Obazoa/Opisthokonta/Holozoa/Filozoa/Choanozoa/Metazoa/Eumetazoa/Bilateria/Deuterostomia/Chordata/Olfactores/Craniata/Vertebrata/Euteleostomi/Lepidosauria/Squamata/Bifurcata/Unidentata/Episquamata/Toxicofera/Serpentes/Colubroidea/Elapidae/Acanthophiinae/Notechis/Notechis scutatus (mainland tiger snake) (OX=8663)	Amorphea	Obazoa	Opisthokonta	Holozoa	Filozoa	Choanozoa	Metazoa	Elapidae	Notechis	scutatus	8663	tr|A0A6J1VEA2|A0A6J1VEA2_9SAUR collagen alpha-1(XVIII) chain isoform X3 OS=Notechis scutatus OX=8663 GN=COL18A1 PE=4 SV=1	A0A6J1VEA2	831	851	21	1353	0.571428571	0.714285714	0.642857143	0.375	600	90	1335	0.631578947	TRUE
Notechis scutatus (mainland tiger snake)	Eukaryota/Amorphea/Obazoa/Opisthokonta/Holozoa/Filozoa/Choanozoa/Metazoa/Eumetazoa/Bilateria/Deuterostomia/Chordata/Olfactores/Craniata/Vertebrata/Euteleostomi/Lepidosauria/Squamata/Bifurcata/Unidentata/Episquamata/Toxicofera/Serpentes/Colubroidea/Elapidae/Acanthophiinae/Notechis/Notechis scutatus (mainland tiger snake) (OX=8663)	Amorphea	Obazoa	Opisthokonta	Holozoa	Filozoa	Choanozoa	Metazoa	Elapidae	Notechis	scutatus	8663	tr|A0A6J1VEA2|A0A6J1VEA2_9SAUR collagen alpha-1(XVIII) chain isoform X3 OS=Notechis scutatus OX=8663 GN=COL18A1 PE=4 SV=1	A0A6J1VEA2	864	893	30	1353	0.3	0.5	0.4	0.375	600	90	1335	0.631578947	TRUE
Notechis scutatus (mainland tiger snake)	Eukaryota/Amorphea/Obazoa/Opisthokonta/Holozoa/Filozoa/Choanozoa/Metazoa/Eumetazoa/Bilateria/Deuterostomia/Chordata/Olfactores/Craniata/Vertebrata/Euteleostomi/Lepidosauria/Squamata/Bifurcata/Unidentata/Episquamata/Toxicofera/Serpentes/Colubroidea/Elapidae/Acanthophiinae/Notechis/Notechis scutatus (mainland tiger snake) (OX=8663)	Amorphea	Obazoa	Opisthokonta	Holozoa	Filozoa	Choanozoa	Metazoa	Elapidae	Notechis	scutatus	8663	tr|A0A6J1VEA2|A0A6J1VEA2_9SAUR collagen alpha-1(XVIII) chain isoform X3 OS=Notechis scutatus OX=8663 GN=COL18A1 PE=4 SV=1	A0A6J1VEA2	906	926	21	1353	0	0.142857143	0.071428571	0.375	600	90	1335	0.631578947	TRUE
Notechis scutatus (mainland tiger snake)	Eukaryota/Amorphea/Obazoa/Opisthokonta/Holozoa/Filozoa/Choanozoa/Metazoa/Eumetazoa/Bilateria/Deuterostomia/Chordata/Olfactores/Craniata/Vertebrata/Euteleostomi/Lepidosauria/Squamata/Bifurcata/Unidentata/Episquamata/Toxicofera/Serpentes/Colubroidea/Elapidae/Acanthophiinae/Notechis/Notechis scutatus (mainland tiger snake) (OX=8663)	Amorphea	Obazoa	Opisthokonta	Holozoa	Filozoa	Choanozoa	Metazoa	Elapidae	Notechis	scutatus	8663	tr|A0A6J1VEA2|A0A6J1VEA2_9SAUR collagen alpha-1(XVIII) chain isoform X3 OS=Notechis scutatus OX=8663 GN=COL18A1 PE=4 SV=1	A0A6J1VEA2	931	948	18	1353	0.333333333	0.5	0.416666667	0.375	600	90	1335	0.631578947	TRUE
Notechis scutatus (mainland tiger snake)	Eukaryota/Amorphea/Obazoa/Opisthokonta/Holozoa/Filozoa/Choanozoa/Metazoa/Eumetazoa/Bilateria/Deuterostomia/Chordata/Olfactores/Craniata/Vertebrata/Euteleostomi/Lepidosauria/Squamata/Bifurcata/Unidentata/Episquamata/Toxicofera/Serpentes/Colubroidea/Elapidae/Acanthophiinae/Notechis/Notechis scutatus (mainland tiger snake) (OX=8663)	Amorphea	Obazoa	Opisthokonta	Holozoa	Filozoa	Choanozoa	Metazoa	Elapidae	Notechis	scutatus	8663	tr|A0A6J1VEA2|A0A6J1VEA2_9SAUR collagen alpha-1(XVIII) chain isoform X3 OS=Notechis scutatus OX=8663 GN=COL18A1 PE=4 SV=1	A0A6J1VEA2	951	965	15	1353	0.6	0.6	0.6	0.375	600	90	1335	0.631578947	TRUE
Notechis scutatus (mainland tiger snake)	Eukaryota/Amorphea/Obazoa/Opisthokonta/Holozoa/Filozoa/Choanozoa/Metazoa/Eumetazoa/Bilateria/Deuterostomia/Chordata/Olfactores/Craniata/Vertebrata/Euteleostomi/Lepidosauria/Squamata/Bifurcata/Unidentata/Episquamata/Toxicofera/Serpentes/Colubroidea/Elapidae/Acanthophiinae/Notechis/Notechis scutatus (mainland tiger snake) (OX=8663)	Amorphea	Obazoa	Opisthokonta	Holozoa	Filozoa	Choanozoa	Metazoa	Elapidae	Notechis	scutatus	8663	tr|A0A6J1VEA2|A0A6J1VEA2_9SAUR collagen alpha-1(XVIII) chain isoform X3 OS=Notechis scutatus OX=8663 GN=COL18A1 PE=4 SV=1	A0A6J1VEA2	968	985	18	1353	0.833333333	0.833333333	0.833333333	0.375	600	90	1335	0.631578947	TRUE
Notechis scutatus (mainland tiger snake)	Eukaryota/Amorphea/Obazoa/Opisthokonta/Holozoa/Filozoa/Choanozoa/Metazoa/Eumetazoa/Bilateria/Deuterostomia/Chordata/Olfactores/Craniata/Vertebrata/Euteleostomi/Lepidosauria/Squamata/Bifurcata/Unidentata/Episquamata/Toxicofera/Serpentes/Colubroidea/Elapidae/Acanthophiinae/Notechis/Notechis scutatus (mainland tiger snake) (OX=8663)	Amorphea	Obazoa	Opisthokonta	Holozoa	Filozoa	Choanozoa	Metazoa	Elapidae	Notechis	scutatus	8663	tr|A0A6J1VEA2|A0A6J1VEA2_9SAUR collagen alpha-1(XVIII) chain isoform X3 OS=Notechis scutatus OX=8663 GN=COL18A1 PE=4 SV=1	A0A6J1VEA2	999	1013	15	1353	0.8	0.8	0.8	0.375	600	90	1335	0.631578947	TRUE
Notechis scutatus (mainland tiger snake)	Eukaryota/Amorphea/Obazoa/Opisthokonta/Holozoa/Filozoa/Choanozoa/Metazoa/Eumetazoa/Bilateria/Deuterostomia/Chordata/Olfactores/Craniata/Vertebrata/Euteleostomi/Lepidosauria/Squamata/Bifurcata/Unidentata/Episquamata/Toxicofera/Serpentes/Colubroidea/Elapidae/Acanthophiinae/Notechis/Notechis scutatus (mainland tiger snake) (OX=8663)	Amorphea	Obazoa	Opisthokonta	Holozoa	Filozoa	Choanozoa	Metazoa	Elapidae	Notechis	scutatus	8663	tr|A0A6J1VEA2|A0A6J1VEA2_9SAUR collagen alpha-1(XVIII) chain isoform X3 OS=Notechis scutatus OX=8663 GN=COL18A1 PE=4 SV=1	A0A6J1VEA2	1194	1199	6	1353	0	0	0	0.375	600	90	1335	0.631578947	TRUE
Notechis scutatus (mainland tiger snake)	Eukaryota/Amorphea/Obazoa/Opisthokonta/Holozoa/Filozoa/Choanozoa/Metazoa/Eumetazoa/Bilateria/Deuterostomia/Chordata/Olfactores/Craniata/Vertebrata/Euteleostomi/Lepidosauria/Squamata/Bifurcata/Unidentata/Episquamata/Toxicofera/Serpentes/Colubroidea/Elapidae/Acanthophiinae/Notechis/Notechis scutatus (mainland tiger snake) (OX=8663)	Amorphea	Obazoa	Opisthokonta	Holozoa	Filozoa	Choanozoa	Metazoa	Elapidae	Notechis	scutatus	8663	tr|A0A6J1VEA2|A0A6J1VEA2_9SAUR collagen alpha-1(XVIII) chain isoform X3 OS=Notechis scutatus OX=8663 GN=COL18A1 PE=4 SV=1	A0A6J1VEA2	1210	1215	6	1353	0	0	0	0.375	600	90	1335	0.631578947	TRUE
Erithacus rubecula (European robin)	Eukaryota/Amorphea/Obazoa/Opisthokonta/Holozoa/Filozoa/Choanozoa/Metazoa/Eumetazoa/Bilateria/Deuterostomia/Chordata/Olfactores/Craniata/Vertebrata/Euteleostomi/Archelosauria/Archosauria/Dinosauria/Saurischia/Theropoda/Coelurosauria/Aves/Neognathae/Passeriformes/Turdidae/Erithacus/Erithacus rubecula (European robin) (OX=37610)	Amorphea	Obazoa	Opisthokonta	Holozoa	Filozoa	Choanozoa	Metazoa	Turdidae	Erithacus	rubecula	37610	tr|A0A7K7GIC9|A0A7K7GIC9_ERIRU GLDN protein (Fragment) OS=Erithacus rubecula OX=37610 GN=Gldn PE=4 SV=1	A0A7K7GIC9	4	9	6	532	0	0	0	0.285714286	105	75	1539	0.520833333	TRUE
Erithacus rubecula (European robin)	Eukaryota/Amorphea/Obazoa/Opisthokonta/Holozoa/Filozoa/Choanozoa/Metazoa/Eumetazoa/Bilateria/Deuterostomia/Chordata/Olfactores/Craniata/Vertebrata/Euteleostomi/Archelosauria/Archosauria/Dinosauria/Saurischia/Theropoda/Coelurosauria/Aves/Neognathae/Passeriformes/Turdidae/Erithacus/Erithacus rubecula (European robin) (OX=37610)	Amorphea	Obazoa	Opisthokonta	Holozoa	Filozoa	Choanozoa	Metazoa	Turdidae	Erithacus	rubecula	37610	tr|A0A7K7GIC9|A0A7K7GIC9_ERIRU GLDN protein (Fragment) OS=Erithacus rubecula OX=37610 GN=Gldn PE=4 SV=1	A0A7K7GIC9	139	213	75	532	0.04	0.36	0.2	0.285714286	105	75	1539	0.520833333	TRUE
Erithacus rubecula (European robin)	Eukaryota/Amorphea/Obazoa/Opisthokonta/Holozoa/Filozoa/Choanozoa/Metazoa/Eumetazoa/Bilateria/Deuterostomia/Chordata/Olfactores/Craniata/Vertebrata/Euteleostomi/Archelosauria/Archosauria/Dinosauria/Saurischia/Theropoda/Coelurosauria/Aves/Neognathae/Passeriformes/Turdidae/Erithacus/Erithacus rubecula (European robin) (OX=37610)	Amorphea	Obazoa	Opisthokonta	Holozoa	Filozoa	Choanozoa	Metazoa	Turdidae	Erithacus	rubecula	37610	tr|A0A7K7GIC9|A0A7K7GIC9_ERIRU GLDN protein (Fragment) OS=Erithacus rubecula OX=37610 GN=Gldn PE=4 SV=1	A0A7K7GIC9	221	244	24	532	0.5	0.75	0.625	0.285714286	105	75	1539	0.520833333	TRUE
Lepidothrix coronata (blue-crowned manakin)	Eukaryota/Amorphea/Obazoa/Opisthokonta/Holozoa/Filozoa/Choanozoa/Metazoa/Eumetazoa/Bilateria/Deuterostomia/Chordata/Olfactores/Craniata/Vertebrata/Euteleostomi/Archelosauria/Archosauria/Dinosauria/Saurischia/Theropoda/Coelurosauria/Aves/Neognathae/Passeriformes/Pipridae/Lepidothrix/Lepidothrix coronata (blue-crowned manakin) (OX=321398)	Amorphea	Obazoa	Opisthokonta	Holozoa	Filozoa	Choanozoa	Metazoa	Pipridae	Lepidothrix	coronata	321398	tr|A0A6J0IS86|A0A6J0IS86_9PASS collagen alpha-1(XVIII) chain-like OS=Lepidothrix coronata OX=321398 GN=LOC108506721 PE=4 SV=1	A0A6J0IS86	161	229	69	829	0.391304348	0.47826087	0.434782609	0.442708333	288	96	1617	0.735849057	TRUE
Lepidothrix coronata (blue-crowned manakin)	Eukaryota/Amorphea/Obazoa/Opisthokonta/Holozoa/Filozoa/Choanozoa/Metazoa/Eumetazoa/Bilateria/Deuterostomia/Chordata/Olfactores/Craniata/Vertebrata/Euteleostomi/Archelosauria/Archosauria/Dinosauria/Saurischia/Theropoda/Coelurosauria/Aves/Neognathae/Passeriformes/Pipridae/Lepidothrix/Lepidothrix coronata (blue-crowned manakin) (OX=321398)	Amorphea	Obazoa	Opisthokonta	Holozoa	Filozoa	Choanozoa	Metazoa	Pipridae	Lepidothrix	coronata	321398	tr|A0A6J0IS86|A0A6J0IS86_9PASS collagen alpha-1(XVIII) chain-like OS=Lepidothrix coronata OX=321398 GN=LOC108506721 PE=4 SV=1	A0A6J0IS86	252	347	96	829	0.4375	0.6875	0.5625	0.442708333	288	96	1617	0.735849057	TRUE
Lepidothrix coronata (blue-crowned manakin)	Eukaryota/Amorphea/Obazoa/Opisthokonta/Holozoa/Filozoa/Choanozoa/Metazoa/Eumetazoa/Bilateria/Deuterostomia/Chordata/Olfactores/Craniata/Vertebrata/Euteleostomi/Archelosauria/Archosauria/Dinosauria/Saurischia/Theropoda/Coelurosauria/Aves/Neognathae/Passeriformes/Pipridae/Lepidothrix/Lepidothrix coronata (blue-crowned manakin) (OX=321398)	Amorphea	Obazoa	Opisthokonta	Holozoa	Filozoa	Choanozoa	Metazoa	Pipridae	Lepidothrix	coronata	321398	tr|A0A6J0IS86|A0A6J0IS86_9PASS collagen alpha-1(XVIII) chain-like OS=Lepidothrix coronata OX=321398 GN=LOC108506721 PE=4 SV=1	A0A6J0IS86	351	404	54	829	0.222222222	0.555555556	0.388888889	0.442708333	288	96	1617	0.735849057	TRUE
Lepidothrix coronata (blue-crowned manakin)	Eukaryota/Amorphea/Obazoa/Opisthokonta/Holozoa/Filozoa/Choanozoa/Metazoa/Eumetazoa/Bilateria/Deuterostomia/Chordata/Olfactores/Craniata/Vertebrata/Euteleostomi/Archelosauria/Archosauria/Dinosauria/Saurischia/Theropoda/Coelurosauria/Aves/Neognathae/Passeriformes/Pipridae/Lepidothrix/Lepidothrix coronata (blue-crowned manakin) (OX=321398)	Amorphea	Obazoa	Opisthokonta	Holozoa	Filozoa	Choanozoa	Metazoa	Pipridae	Lepidothrix	coronata	321398	tr|A0A6J0IS86|A0A6J0IS86_9PASS collagen alpha-1(XVIII) chain-like OS=Lepidothrix coronata OX=321398 GN=LOC108506721 PE=4 SV=1	A0A6J0IS86	412	435	24	829	0.125	0.375	0.25	0.442708333	288	96	1617	0.735849057	TRUE
Lepidothrix coronata (blue-crowned manakin)	Eukaryota/Amorphea/Obazoa/Opisthokonta/Holozoa/Filozoa/Choanozoa/Metazoa/Eumetazoa/Bilateria/Deuterostomia/Chordata/Olfactores/Craniata/Vertebrata/Euteleostomi/Archelosauria/Archosauria/Dinosauria/Saurischia/Theropoda/Coelurosauria/Aves/Neognathae/Passeriformes/Pipridae/Lepidothrix/Lepidothrix coronata (blue-crowned manakin) (OX=321398)	Amorphea	Obazoa	Opisthokonta	Holozoa	Filozoa	Choanozoa	Metazoa	Pipridae	Lepidothrix	coronata	321398	tr|A0A6J0IS86|A0A6J0IS86_9PASS collagen alpha-1(XVIII) chain-like OS=Lepidothrix coronata OX=321398 GN=LOC108506721 PE=4 SV=1	A0A6J0IS86	482	502	21	829	0.714285714	0.714285714	0.714285714	0.442708333	288	96	1617	0.735849057	TRUE
Lepidothrix coronata (blue-crowned manakin)	Eukaryota/Amorphea/Obazoa/Opisthokonta/Holozoa/Filozoa/Choanozoa/Metazoa/Eumetazoa/Bilateria/Deuterostomia/Chordata/Olfactores/Craniata/Vertebrata/Euteleostomi/Archelosauria/Archosauria/Dinosauria/Saurischia/Theropoda/Coelurosauria/Aves/Neognathae/Passeriformes/Pipridae/Lepidothrix/Lepidothrix coronata (blue-crowned manakin) (OX=321398)	Amorphea	Obazoa	Opisthokonta	Holozoa	Filozoa	Choanozoa	Metazoa	Pipridae	Lepidothrix	coronata	321398	tr|A0A6J0IS86|A0A6J0IS86_9PASS collagen alpha-1(XVIII) chain-like OS=Lepidothrix coronata OX=321398 GN=LOC108506721 PE=4 SV=1	A0A6J0IS86	673	678	6	829	0	0	0	0.442708333	288	96	1617	0.735849057	TRUE
Lepidothrix coronata (blue-crowned manakin)	Eukaryota/Amorphea/Obazoa/Opisthokonta/Holozoa/Filozoa/Choanozoa/Metazoa/Eumetazoa/Bilateria/Deuterostomia/Chordata/Olfactores/Craniata/Vertebrata/Euteleostomi/Archelosauria/Archosauria/Dinosauria/Saurischia/Theropoda/Coelurosauria/Aves/Neognathae/Passeriformes/Pipridae/Lepidothrix/Lepidothrix coronata (blue-crowned manakin) (OX=321398)	Amorphea	Obazoa	Opisthokonta	Holozoa	Filozoa	Choanozoa	Metazoa	Pipridae	Lepidothrix	coronata	321398	tr|A0A6J0IS86|A0A6J0IS86_9PASS collagen alpha-1(XVIII) chain-like OS=Lepidothrix coronata OX=321398 GN=LOC108506721 PE=4 SV=1	A0A6J0IS86	689	694	6	829	0	0	0	0.442708333	288	96	1617	0.735849057	TRUE
Lepidothrix coronata (blue-crowned manakin)	Eukaryota/Amorphea/Obazoa/Opisthokonta/Holozoa/Filozoa/Choanozoa/Metazoa/Eumetazoa/Bilateria/Deuterostomia/Chordata/Olfactores/Craniata/Vertebrata/Euteleostomi/Archelosauria/Archosauria/Dinosauria/Saurischia/Theropoda/Coelurosauria/Aves/Neognathae/Passeriformes/Pipridae/Lepidothrix/Lepidothrix coronata (blue-crowned manakin) (OX=321398)	Amorphea	Obazoa	Opisthokonta	Holozoa	Filozoa	Choanozoa	Metazoa	Pipridae	Lepidothrix	coronata	321398	tr|A0A6J0IS86|A0A6J0IS86_9PASS collagen alpha-1(XVIII) chain-like OS=Lepidothrix coronata OX=321398 GN=LOC108506721 PE=4 SV=1	A0A6J0IS86	736	741	6	829	0	0.5	0.25	0.442708333	288	96	1617	0.735849057	TRUE
Lepidothrix coronata (blue-crowned manakin)	Eukaryota/Amorphea/Obazoa/Opisthokonta/Holozoa/Filozoa/Choanozoa/Metazoa/Eumetazoa/Bilateria/Deuterostomia/Chordata/Olfactores/Craniata/Vertebrata/Euteleostomi/Archelosauria/Archosauria/Dinosauria/Saurischia/Theropoda/Coelurosauria/Aves/Neognathae/Passeriformes/Pipridae/Lepidothrix/Lepidothrix coronata (blue-crowned manakin) (OX=321398)	Amorphea	Obazoa	Opisthokonta	Holozoa	Filozoa	Choanozoa	Metazoa	Pipridae	Lepidothrix	coronata	321398	tr|A0A6J0IS86|A0A6J0IS86_9PASS collagen alpha-1(XVIII) chain-like OS=Lepidothrix coronata OX=321398 GN=LOC108506721 PE=4 SV=1	A0A6J0IS86	783	788	6	829	0	0	0	0.442708333	288	96	1617	0.735849057	TRUE
Athene cunicularia (Burrowing owl) (Speotyto cunicularia)	Eukaryota/Amorphea/Obazoa/Opisthokonta/Holozoa/Filozoa/Choanozoa/Metazoa/Eumetazoa/Bilateria/Deuterostomia/Chordata/Olfactores/Craniata/Vertebrata/Euteleostomi/Archelosauria/Archosauria/Dinosauria/Saurischia/Theropoda/Coelurosauria/Aves/Neognathae/Strigiformes/Strigidae/Athene/Athene cunicularia (Burrowing owl) (Speotyto cunicularia) (OX=194338)	Amorphea	Obazoa	Opisthokonta	Holozoa	Filozoa	Choanozoa	Metazoa	Strigidae	Athene	cunicularia	194338	tr|A0A663LU23|A0A663LU23_ATHCN Collagen type V alpha 2 chain OS=Athene cunicularia OX=194338 PE=4 SV=1	A0A663LU23	69	95	27	1134	0.333333333	0.666666667	0.5	0.333333333	738	462	1452	0.470588235	TRUE
Athene cunicularia (Burrowing owl) (Speotyto cunicularia)	Eukaryota/Amorphea/Obazoa/Opisthokonta/Holozoa/Filozoa/Choanozoa/Metazoa/Eumetazoa/Bilateria/Deuterostomia/Chordata/Olfactores/Craniata/Vertebrata/Euteleostomi/Archelosauria/Archosauria/Dinosauria/Saurischia/Theropoda/Coelurosauria/Aves/Neognathae/Strigiformes/Strigidae/Athene/Athene cunicularia (Burrowing owl) (Speotyto cunicularia) (OX=194338)	Amorphea	Obazoa	Opisthokonta	Holozoa	Filozoa	Choanozoa	Metazoa	Strigidae	Athene	cunicularia	194338	tr|A0A663LU23|A0A663LU23_ATHCN Collagen type V alpha 2 chain OS=Athene cunicularia OX=194338 PE=4 SV=1	A0A663LU23	99	104	6	1134	0.5	0	0.25	0.333333333	738	462	1452	0.470588235	TRUE
Athene cunicularia (Burrowing owl) (Speotyto cunicularia)	Eukaryota/Amorphea/Obazoa/Opisthokonta/Holozoa/Filozoa/Choanozoa/Metazoa/Eumetazoa/Bilateria/Deuterostomia/Chordata/Olfactores/Craniata/Vertebrata/Euteleostomi/Archelosauria/Archosauria/Dinosauria/Saurischia/Theropoda/Coelurosauria/Aves/Neognathae/Strigiformes/Strigidae/Athene/Athene cunicularia (Burrowing owl) (Speotyto cunicularia) (OX=194338)	Amorphea	Obazoa	Opisthokonta	Holozoa	Filozoa	Choanozoa	Metazoa	Strigidae	Athene	cunicularia	194338	tr|A0A663LU23|A0A663LU23_ATHCN Collagen type V alpha 2 chain OS=Athene cunicularia OX=194338 PE=4 SV=1	A0A663LU23	129	149	21	1134	0.285714286	0.285714286	0.285714286	0.333333333	738	462	1452	0.470588235	TRUE
Athene cunicularia (Burrowing owl) (Speotyto cunicularia)	Eukaryota/Amorphea/Obazoa/Opisthokonta/Holozoa/Filozoa/Choanozoa/Metazoa/Eumetazoa/Bilateria/Deuterostomia/Chordata/Olfactores/Craniata/Vertebrata/Euteleostomi/Archelosauria/Archosauria/Dinosauria/Saurischia/Theropoda/Coelurosauria/Aves/Neognathae/Strigiformes/Strigidae/Athene/Athene cunicularia (Burrowing owl) (Speotyto cunicularia) (OX=194338)	Amorphea	Obazoa	Opisthokonta	Holozoa	Filozoa	Choanozoa	Metazoa	Strigidae	Athene	cunicularia	194338	tr|A0A663LU23|A0A663LU23_ATHCN Collagen type V alpha 2 chain OS=Athene cunicularia OX=194338 PE=4 SV=1	A0A663LU23	173	202	30	1134	0.6	0.1	0.35	0.333333333	738	462	1452	0.470588235	TRUE
Athene cunicularia (Burrowing owl) (Speotyto cunicularia)	Eukaryota/Amorphea/Obazoa/Opisthokonta/Holozoa/Filozoa/Choanozoa/Metazoa/Eumetazoa/Bilateria/Deuterostomia/Chordata/Olfactores/Craniata/Vertebrata/Euteleostomi/Archelosauria/Archosauria/Dinosauria/Saurischia/Theropoda/Coelurosauria/Aves/Neognathae/Strigiformes/Strigidae/Athene/Athene cunicularia (Burrowing owl) (Speotyto cunicularia) (OX=194338)	Amorphea	Obazoa	Opisthokonta	Holozoa	Filozoa	Choanozoa	Metazoa	Strigidae	Athene	cunicularia	194338	tr|A0A663LU23|A0A663LU23_ATHCN Collagen type V alpha 2 chain OS=Athene cunicularia OX=194338 PE=4 SV=1	A0A663LU23	214	246	33	1134	0.363636364	0.454545455	0.409090909	0.333333333	738	462	1452	0.470588235	TRUE
Athene cunicularia (Burrowing owl) (Speotyto cunicularia)	Eukaryota/Amorphea/Obazoa/Opisthokonta/Holozoa/Filozoa/Choanozoa/Metazoa/Eumetazoa/Bilateria/Deuterostomia/Chordata/Olfactores/Craniata/Vertebrata/Euteleostomi/Archelosauria/Archosauria/Dinosauria/Saurischia/Theropoda/Coelurosauria/Aves/Neognathae/Strigiformes/Strigidae/Athene/Athene cunicularia (Burrowing owl) (Speotyto cunicularia) (OX=194338)	Amorphea	Obazoa	Opisthokonta	Holozoa	Filozoa	Choanozoa	Metazoa	Strigidae	Athene	cunicularia	194338	tr|A0A663LU23|A0A663LU23_ATHCN Collagen type V alpha 2 chain OS=Athene cunicularia OX=194338 PE=4 SV=1	A0A663LU23	254	406	153	1134	0.274509804	0.31372549	0.294117647	0.333333333	738	462	1452	0.470588235	TRUE
Athene cunicularia (Burrowing owl) (Speotyto cunicularia)	Eukaryota/Amorphea/Obazoa/Opisthokonta/Holozoa/Filozoa/Choanozoa/Metazoa/Eumetazoa/Bilateria/Deuterostomia/Chordata/Olfactores/Craniata/Vertebrata/Euteleostomi/Archelosauria/Archosauria/Dinosauria/Saurischia/Theropoda/Coelurosauria/Aves/Neognathae/Strigiformes/Strigidae/Athene/Athene cunicularia (Burrowing owl) (Speotyto cunicularia) (OX=194338)	Amorphea	Obazoa	Opisthokonta	Holozoa	Filozoa	Choanozoa	Metazoa	Strigidae	Athene	cunicularia	194338	tr|A0A663LU23|A0A663LU23_ATHCN Collagen type V alpha 2 chain OS=Athene cunicularia OX=194338 PE=4 SV=1	A0A663LU23	408	869	462	1134	0.324675325	0.350649351	0.337662338	0.333333333	738	462	1452	0.470588235	TRUE
Athene cunicularia (Burrowing owl) (Speotyto cunicularia)	Eukaryota/Amorphea/Obazoa/Opisthokonta/Holozoa/Filozoa/Choanozoa/Metazoa/Eumetazoa/Bilateria/Deuterostomia/Chordata/Olfactores/Craniata/Vertebrata/Euteleostomi/Archelosauria/Archosauria/Dinosauria/Saurischia/Theropoda/Coelurosauria/Aves/Neognathae/Strigiformes/Strigidae/Athene/Athene cunicularia (Burrowing owl) (Speotyto cunicularia) (OX=194338)	Amorphea	Obazoa	Opisthokonta	Holozoa	Filozoa	Choanozoa	Metazoa	Strigidae	Athene	cunicularia	194338	tr|A0A663LU23|A0A663LU23_ATHCN Collagen type V alpha 2 chain OS=Athene cunicularia OX=194338 PE=4 SV=1	A0A663LU23	1090	1095	6	1134	0	0	0	0.333333333	738	462	1452	0.470588235	TRUE
Notechis scutatus (mainland tiger snake)	Eukaryota/Amorphea/Obazoa/Opisthokonta/Holozoa/Filozoa/Choanozoa/Metazoa/Eumetazoa/Bilateria/Deuterostomia/Chordata/Olfactores/Craniata/Vertebrata/Euteleostomi/Lepidosauria/Squamata/Bifurcata/Unidentata/Episquamata/Toxicofera/Serpentes/Colubroidea/Elapidae/Acanthophiinae/Notechis/Notechis scutatus (mainland tiger snake) (OX=8663)	Amorphea	Obazoa	Opisthokonta	Holozoa	Filozoa	Choanozoa	Metazoa	Elapidae	Notechis	scutatus	8663	tr|A0A6J1V153|A0A6J1V153_9SAUR collagen alpha-1(XXVIII) chain OS=Notechis scutatus OX=8663 GN=COL28A1 PE=4 SV=1	A0A6J1V153	245	274	30	1162	0.3	0.2	0.25	0.24702381	504	84	1335	0.631578947	TRUE
Notechis scutatus (mainland tiger snake)	Eukaryota/Amorphea/Obazoa/Opisthokonta/Holozoa/Filozoa/Choanozoa/Metazoa/Eumetazoa/Bilateria/Deuterostomia/Chordata/Olfactores/Craniata/Vertebrata/Euteleostomi/Lepidosauria/Squamata/Bifurcata/Unidentata/Episquamata/Toxicofera/Serpentes/Colubroidea/Elapidae/Acanthophiinae/Notechis/Notechis scutatus (mainland tiger snake) (OX=8663)	Amorphea	Obazoa	Opisthokonta	Holozoa	Filozoa	Choanozoa	Metazoa	Elapidae	Notechis	scutatus	8663	tr|A0A6J1V153|A0A6J1V153_9SAUR collagen alpha-1(XXVIII) chain OS=Notechis scutatus OX=8663 GN=COL28A1 PE=4 SV=1	A0A6J1V153	277	360	84	1162	0.285714286	0.25	0.267857143	0.24702381	504	84	1335	0.631578947	TRUE
Notechis scutatus (mainland tiger snake)	Eukaryota/Amorphea/Obazoa/Opisthokonta/Holozoa/Filozoa/Choanozoa/Metazoa/Eumetazoa/Bilateria/Deuterostomia/Chordata/Olfactores/Craniata/Vertebrata/Euteleostomi/Lepidosauria/Squamata/Bifurcata/Unidentata/Episquamata/Toxicofera/Serpentes/Colubroidea/Elapidae/Acanthophiinae/Notechis/Notechis scutatus (mainland tiger snake) (OX=8663)	Amorphea	Obazoa	Opisthokonta	Holozoa	Filozoa	Choanozoa	Metazoa	Elapidae	Notechis	scutatus	8663	tr|A0A6J1V153|A0A6J1V153_9SAUR collagen alpha-1(XXVIII) chain OS=Notechis scutatus OX=8663 GN=COL28A1 PE=4 SV=1	A0A6J1V153	363	383	21	1162	0.285714286	0.142857143	0.214285714	0.24702381	504	84	1335	0.631578947	TRUE
Notechis scutatus (mainland tiger snake)	Eukaryota/Amorphea/Obazoa/Opisthokonta/Holozoa/Filozoa/Choanozoa/Metazoa/Eumetazoa/Bilateria/Deuterostomia/Chordata/Olfactores/Craniata/Vertebrata/Euteleostomi/Lepidosauria/Squamata/Bifurcata/Unidentata/Episquamata/Toxicofera/Serpentes/Colubroidea/Elapidae/Acanthophiinae/Notechis/Notechis scutatus (mainland tiger snake) (OX=8663)	Amorphea	Obazoa	Opisthokonta	Holozoa	Filozoa	Choanozoa	Metazoa	Elapidae	Notechis	scutatus	8663	tr|A0A6J1V153|A0A6J1V153_9SAUR collagen alpha-1(XXVIII) chain OS=Notechis scutatus OX=8663 GN=COL28A1 PE=4 SV=1	A0A6J1V153	386	406	21	1162	0.428571429	0.142857143	0.285714286	0.24702381	504	84	1335	0.631578947	TRUE
Notechis scutatus (mainland tiger snake)	Eukaryota/Amorphea/Obazoa/Opisthokonta/Holozoa/Filozoa/Choanozoa/Metazoa/Eumetazoa/Bilateria/Deuterostomia/Chordata/Olfactores/Craniata/Vertebrata/Euteleostomi/Lepidosauria/Squamata/Bifurcata/Unidentata/Episquamata/Toxicofera/Serpentes/Colubroidea/Elapidae/Acanthophiinae/Notechis/Notechis scutatus (mainland tiger snake) (OX=8663)	Amorphea	Obazoa	Opisthokonta	Holozoa	Filozoa	Choanozoa	Metazoa	Elapidae	Notechis	scutatus	8663	tr|A0A6J1V153|A0A6J1V153_9SAUR collagen alpha-1(XXVIII) chain OS=Notechis scutatus OX=8663 GN=COL28A1 PE=4 SV=1	A0A6J1V153	409	429	21	1162	0.285714286	0.142857143	0.214285714	0.24702381	504	84	1335	0.631578947	TRUE
Notechis scutatus (mainland tiger snake)	Eukaryota/Amorphea/Obazoa/Opisthokonta/Holozoa/Filozoa/Choanozoa/Metazoa/Eumetazoa/Bilateria/Deuterostomia/Chordata/Olfactores/Craniata/Vertebrata/Euteleostomi/Lepidosauria/Squamata/Bifurcata/Unidentata/Episquamata/Toxicofera/Serpentes/Colubroidea/Elapidae/Acanthophiinae/Notechis/Notechis scutatus (mainland tiger snake) (OX=8663)	Amorphea	Obazoa	Opisthokonta	Holozoa	Filozoa	Choanozoa	Metazoa	Elapidae	Notechis	scutatus	8663	tr|A0A6J1V153|A0A6J1V153_9SAUR collagen alpha-1(XXVIII) chain OS=Notechis scutatus OX=8663 GN=COL28A1 PE=4 SV=1	A0A6J1V153	432	452	21	1162	0.285714286	0.142857143	0.214285714	0.24702381	504	84	1335	0.631578947	TRUE
Notechis scutatus (mainland tiger snake)	Eukaryota/Amorphea/Obazoa/Opisthokonta/Holozoa/Filozoa/Choanozoa/Metazoa/Eumetazoa/Bilateria/Deuterostomia/Chordata/Olfactores/Craniata/Vertebrata/Euteleostomi/Lepidosauria/Squamata/Bifurcata/Unidentata/Episquamata/Toxicofera/Serpentes/Colubroidea/Elapidae/Acanthophiinae/Notechis/Notechis scutatus (mainland tiger snake) (OX=8663)	Amorphea	Obazoa	Opisthokonta	Holozoa	Filozoa	Choanozoa	Metazoa	Elapidae	Notechis	scutatus	8663	tr|A0A6J1V153|A0A6J1V153_9SAUR collagen alpha-1(XXVIII) chain OS=Notechis scutatus OX=8663 GN=COL28A1 PE=4 SV=1	A0A6J1V153	455	475	21	1162	0	0.142857143	0.071428571	0.24702381	504	84	1335	0.631578947	TRUE
Notechis scutatus (mainland tiger snake)	Eukaryota/Amorphea/Obazoa/Opisthokonta/Holozoa/Filozoa/Choanozoa/Metazoa/Eumetazoa/Bilateria/Deuterostomia/Chordata/Olfactores/Craniata/Vertebrata/Euteleostomi/Lepidosauria/Squamata/Bifurcata/Unidentata/Episquamata/Toxicofera/Serpentes/Colubroidea/Elapidae/Acanthophiinae/Notechis/Notechis scutatus (mainland tiger snake) (OX=8663)	Amorphea	Obazoa	Opisthokonta	Holozoa	Filozoa	Choanozoa	Metazoa	Elapidae	Notechis	scutatus	8663	tr|A0A6J1V153|A0A6J1V153_9SAUR collagen alpha-1(XXVIII) chain OS=Notechis scutatus OX=8663 GN=COL28A1 PE=4 SV=1	A0A6J1V153	478	498	21	1162	0.285714286	0.142857143	0.214285714	0.24702381	504	84	1335	0.631578947	TRUE
Notechis scutatus (mainland tiger snake)	Eukaryota/Amorphea/Obazoa/Opisthokonta/Holozoa/Filozoa/Choanozoa/Metazoa/Eumetazoa/Bilateria/Deuterostomia/Chordata/Olfactores/Craniata/Vertebrata/Euteleostomi/Lepidosauria/Squamata/Bifurcata/Unidentata/Episquamata/Toxicofera/Serpentes/Colubroidea/Elapidae/Acanthophiinae/Notechis/Notechis scutatus (mainland tiger snake) (OX=8663)	Amorphea	Obazoa	Opisthokonta	Holozoa	Filozoa	Choanozoa	Metazoa	Elapidae	Notechis	scutatus	8663	tr|A0A6J1V153|A0A6J1V153_9SAUR collagen alpha-1(XXVIII) chain OS=Notechis scutatus OX=8663 GN=COL28A1 PE=4 SV=1	A0A6J1V153	501	545	45	1162	0.2	0.333333333	0.266666667	0.24702381	504	84	1335	0.631578947	TRUE
Notechis scutatus (mainland tiger snake)	Eukaryota/Amorphea/Obazoa/Opisthokonta/Holozoa/Filozoa/Choanozoa/Metazoa/Eumetazoa/Bilateria/Deuterostomia/Chordata/Olfactores/Craniata/Vertebrata/Euteleostomi/Lepidosauria/Squamata/Bifurcata/Unidentata/Episquamata/Toxicofera/Serpentes/Colubroidea/Elapidae/Acanthophiinae/Notechis/Notechis scutatus (mainland tiger snake) (OX=8663)	Amorphea	Obazoa	Opisthokonta	Holozoa	Filozoa	Choanozoa	Metazoa	Elapidae	Notechis	scutatus	8663	tr|A0A6J1V153|A0A6J1V153_9SAUR collagen alpha-1(XXVIII) chain OS=Notechis scutatus OX=8663 GN=COL28A1 PE=4 SV=1	A0A6J1V153	548	589	42	1162	0.357142857	0.142857143	0.25	0.24702381	504	84	1335	0.631578947	TRUE
Notechis scutatus (mainland tiger snake)	Eukaryota/Amorphea/Obazoa/Opisthokonta/Holozoa/Filozoa/Choanozoa/Metazoa/Eumetazoa/Bilateria/Deuterostomia/Chordata/Olfactores/Craniata/Vertebrata/Euteleostomi/Lepidosauria/Squamata/Bifurcata/Unidentata/Episquamata/Toxicofera/Serpentes/Colubroidea/Elapidae/Acanthophiinae/Notechis/Notechis scutatus (mainland tiger snake) (OX=8663)	Amorphea	Obazoa	Opisthokonta	Holozoa	Filozoa	Choanozoa	Metazoa	Elapidae	Notechis	scutatus	8663	tr|A0A6J1V153|A0A6J1V153_9SAUR collagen alpha-1(XXVIII) chain OS=Notechis scutatus OX=8663 GN=COL28A1 PE=4 SV=1	A0A6J1V153	592	615	24	1162	0.25	0.5	0.375	0.24702381	504	84	1335	0.631578947	TRUE
Notechis scutatus (mainland tiger snake)	Eukaryota/Amorphea/Obazoa/Opisthokonta/Holozoa/Filozoa/Choanozoa/Metazoa/Eumetazoa/Bilateria/Deuterostomia/Chordata/Olfactores/Craniata/Vertebrata/Euteleostomi/Lepidosauria/Squamata/Bifurcata/Unidentata/Episquamata/Toxicofera/Serpentes/Colubroidea/Elapidae/Acanthophiinae/Notechis/Notechis scutatus (mainland tiger snake) (OX=8663)	Amorphea	Obazoa	Opisthokonta	Holozoa	Filozoa	Choanozoa	Metazoa	Elapidae	Notechis	scutatus	8663	tr|A0A6J1V153|A0A6J1V153_9SAUR collagen alpha-1(XXVIII) chain OS=Notechis scutatus OX=8663 GN=COL28A1 PE=4 SV=1	A0A6J1V153	618	638	21	1162	0.428571429	0.428571429	0.428571429	0.24702381	504	84	1335	0.631578947	TRUE
Notechis scutatus (mainland tiger snake)	Eukaryota/Amorphea/Obazoa/Opisthokonta/Holozoa/Filozoa/Choanozoa/Metazoa/Eumetazoa/Bilateria/Deuterostomia/Chordata/Olfactores/Craniata/Vertebrata/Euteleostomi/Lepidosauria/Squamata/Bifurcata/Unidentata/Episquamata/Toxicofera/Serpentes/Colubroidea/Elapidae/Acanthophiinae/Notechis/Notechis scutatus (mainland tiger snake) (OX=8663)	Amorphea	Obazoa	Opisthokonta	Holozoa	Filozoa	Choanozoa	Metazoa	Elapidae	Notechis	scutatus	8663	tr|A0A6J1V153|A0A6J1V153_9SAUR collagen alpha-1(XXVIII) chain OS=Notechis scutatus OX=8663 GN=COL28A1 PE=4 SV=1	A0A6J1V153	641	661	21	1162	0.285714286	0.428571429	0.357142857	0.24702381	504	84	1335	0.631578947	TRUE
Notechis scutatus (mainland tiger snake)	Eukaryota/Amorphea/Obazoa/Opisthokonta/Holozoa/Filozoa/Choanozoa/Metazoa/Eumetazoa/Bilateria/Deuterostomia/Chordata/Olfactores/Craniata/Vertebrata/Euteleostomi/Lepidosauria/Squamata/Bifurcata/Unidentata/Episquamata/Toxicofera/Serpentes/Colubroidea/Elapidae/Acanthophiinae/Notechis/Notechis scutatus (mainland tiger snake) (OX=8663)	Amorphea	Obazoa	Opisthokonta	Holozoa	Filozoa	Choanozoa	Metazoa	Elapidae	Notechis	scutatus	8663	tr|A0A6J1V153|A0A6J1V153_9SAUR collagen alpha-1(XXVIII) chain OS=Notechis scutatus OX=8663 GN=COL28A1 PE=4 SV=1	A0A6J1V153	664	684	21	1162	0.285714286	0.285714286	0.285714286	0.24702381	504	84	1335	0.631578947	TRUE
Notechis scutatus (mainland tiger snake)	Eukaryota/Amorphea/Obazoa/Opisthokonta/Holozoa/Filozoa/Choanozoa/Metazoa/Eumetazoa/Bilateria/Deuterostomia/Chordata/Olfactores/Craniata/Vertebrata/Euteleostomi/Lepidosauria/Squamata/Bifurcata/Unidentata/Episquamata/Toxicofera/Serpentes/Colubroidea/Elapidae/Acanthophiinae/Notechis/Notechis scutatus (mainland tiger snake) (OX=8663)	Amorphea	Obazoa	Opisthokonta	Holozoa	Filozoa	Choanozoa	Metazoa	Elapidae	Notechis	scutatus	8663	tr|A0A6J1V153|A0A6J1V153_9SAUR collagen alpha-1(XXVIII) chain OS=Notechis scutatus OX=8663 GN=COL28A1 PE=4 SV=1	A0A6J1V153	687	707	21	1162	0.285714286	0.428571429	0.357142857	0.24702381	504	84	1335	0.631578947	TRUE
Notechis scutatus (mainland tiger snake)	Eukaryota/Amorphea/Obazoa/Opisthokonta/Holozoa/Filozoa/Choanozoa/Metazoa/Eumetazoa/Bilateria/Deuterostomia/Chordata/Olfactores/Craniata/Vertebrata/Euteleostomi/Lepidosauria/Squamata/Bifurcata/Unidentata/Episquamata/Toxicofera/Serpentes/Colubroidea/Elapidae/Acanthophiinae/Notechis/Notechis scutatus (mainland tiger snake) (OX=8663)	Amorphea	Obazoa	Opisthokonta	Holozoa	Filozoa	Choanozoa	Metazoa	Elapidae	Notechis	scutatus	8663	tr|A0A6J1V153|A0A6J1V153_9SAUR collagen alpha-1(XXVIII) chain OS=Notechis scutatus OX=8663 GN=COL28A1 PE=4 SV=1	A0A6J1V153	710	730	21	1162	0.142857143	0	0.071428571	0.24702381	504	84	1335	0.631578947	TRUE
Notechis scutatus (mainland tiger snake)	Eukaryota/Amorphea/Obazoa/Opisthokonta/Holozoa/Filozoa/Choanozoa/Metazoa/Eumetazoa/Bilateria/Deuterostomia/Chordata/Olfactores/Craniata/Vertebrata/Euteleostomi/Lepidosauria/Squamata/Bifurcata/Unidentata/Episquamata/Toxicofera/Serpentes/Colubroidea/Elapidae/Acanthophiinae/Notechis/Notechis scutatus (mainland tiger snake) (OX=8663)	Amorphea	Obazoa	Opisthokonta	Holozoa	Filozoa	Choanozoa	Metazoa	Elapidae	Notechis	scutatus	8663	tr|A0A6J1V153|A0A6J1V153_9SAUR collagen alpha-1(XXVIII) chain OS=Notechis scutatus OX=8663 GN=COL28A1 PE=4 SV=1	A0A6J1V153	733	774	42	1162	0.142857143	0.142857143	0.142857143	0.24702381	504	84	1335	0.631578947	TRUE
Notechis scutatus (mainland tiger snake)	Eukaryota/Amorphea/Obazoa/Opisthokonta/Holozoa/Filozoa/Choanozoa/Metazoa/Eumetazoa/Bilateria/Deuterostomia/Chordata/Olfactores/Craniata/Vertebrata/Euteleostomi/Lepidosauria/Squamata/Bifurcata/Unidentata/Episquamata/Toxicofera/Serpentes/Colubroidea/Elapidae/Acanthophiinae/Notechis/Notechis scutatus (mainland tiger snake) (OX=8663)	Amorphea	Obazoa	Opisthokonta	Holozoa	Filozoa	Choanozoa	Metazoa	Elapidae	Notechis	scutatus	8663	tr|A0A6J1V153|A0A6J1V153_9SAUR collagen alpha-1(XXVIII) chain OS=Notechis scutatus OX=8663 GN=COL28A1 PE=4 SV=1	A0A6J1V153	1141	1146	6	1162	0	0	0	0.24702381	504	84	1335	0.631578947	TRUE
Athene cunicularia (Burrowing owl) (Speotyto cunicularia)	Eukaryota/Amorphea/Obazoa/Opisthokonta/Holozoa/Filozoa/Choanozoa/Metazoa/Eumetazoa/Bilateria/Deuterostomia/Chordata/Olfactores/Craniata/Vertebrata/Euteleostomi/Archelosauria/Archosauria/Dinosauria/Saurischia/Theropoda/Coelurosauria/Aves/Neognathae/Strigiformes/Strigidae/Athene/Athene cunicularia (Burrowing owl) (Speotyto cunicularia) (OX=194338)	Amorphea	Obazoa	Opisthokonta	Holozoa	Filozoa	Choanozoa	Metazoa	Strigidae	Athene	cunicularia	194338	tr|A0A663N664|A0A663N664_ATHCN Collectin subfamily member 10 OS=Athene cunicularia OX=194338 GN=COLEC10 PE=4 SV=1	A0A663N664	47	118	72	277	0.166666667	0	0.083333333	0.083333333	72	72	1452	0.470588235	TRUE
Notothenia coriiceps (black rockcod)	Eukaryota/Amorphea/Obazoa/Opisthokonta/Holozoa/Filozoa/Choanozoa/Metazoa/Eumetazoa/Bilateria/Deuterostomia/Chordata/Olfactores/Craniata/Vertebrata/Euteleostomi/Actinopterygii/Neopterygii/Teleostei/Neoteleostei/Acanthomorphata/Eupercaria/Perciformes/Notothenioidei/Nototheniidae/Notothenia/Notothenia coriiceps (black rockcod) (OX=8208)	Amorphea	Obazoa	Opisthokonta	Holozoa	Filozoa	Choanozoa	Metazoa	Nototheniidae	Notothenia	coriiceps	8208	tr|A0A6I9NTC3|A0A6I9NTC3_9TELE collagen alpha-1(XXV) chain-like OS=Notothenia coriiceps OX=8208 GN=LOC104952922 PE=4 SV=1	A0A6I9NTC3	1	24	24	161	0.25	0.25	0.25	0.25	120	57	1536	0.647058824	TRUE
Notothenia coriiceps (black rockcod)	Eukaryota/Amorphea/Obazoa/Opisthokonta/Holozoa/Filozoa/Choanozoa/Metazoa/Eumetazoa/Bilateria/Deuterostomia/Chordata/Olfactores/Craniata/Vertebrata/Euteleostomi/Actinopterygii/Neopterygii/Teleostei/Neoteleostei/Acanthomorphata/Eupercaria/Perciformes/Notothenioidei/Nototheniidae/Notothenia/Notothenia coriiceps (black rockcod) (OX=8208)	Amorphea	Obazoa	Opisthokonta	Holozoa	Filozoa	Choanozoa	Metazoa	Nototheniidae	Notothenia	coriiceps	8208	tr|A0A6I9NTC3|A0A6I9NTC3_9TELE collagen alpha-1(XXV) chain-like OS=Notothenia coriiceps OX=8208 GN=LOC104952922 PE=4 SV=1	A0A6I9NTC3	57	113	57	161	0.315789474	0.315789474	0.315789474	0.25	120	57	1536	0.647058824	TRUE
Notothenia coriiceps (black rockcod)	Eukaryota/Amorphea/Obazoa/Opisthokonta/Holozoa/Filozoa/Choanozoa/Metazoa/Eumetazoa/Bilateria/Deuterostomia/Chordata/Olfactores/Craniata/Vertebrata/Euteleostomi/Actinopterygii/Neopterygii/Teleostei/Neoteleostei/Acanthomorphata/Eupercaria/Perciformes/Notothenioidei/Nototheniidae/Notothenia/Notothenia coriiceps (black rockcod) (OX=8208)	Amorphea	Obazoa	Opisthokonta	Holozoa	Filozoa	Choanozoa	Metazoa	Nototheniidae	Notothenia	coriiceps	8208	tr|A0A6I9NTC3|A0A6I9NTC3_9TELE collagen alpha-1(XXV) chain-like OS=Notothenia coriiceps OX=8208 GN=LOC104952922 PE=4 SV=1	A0A6I9NTC3	117	155	39	161	0.153846154	0.153846154	0.153846154	0.25	120	57	1536	0.647058824	TRUE
Notothenia coriiceps (black rockcod)	Eukaryota/Amorphea/Obazoa/Opisthokonta/Holozoa/Filozoa/Choanozoa/Metazoa/Eumetazoa/Bilateria/Deuterostomia/Chordata/Olfactores/Craniata/Vertebrata/Euteleostomi/Actinopterygii/Neopterygii/Teleostei/Neoteleostei/Acanthomorphata/Eupercaria/Perciformes/Notothenioidei/Nototheniidae/Notothenia/Notothenia coriiceps (black rockcod) (OX=8208)	Amorphea	Obazoa	Opisthokonta	Holozoa	Filozoa	Choanozoa	Metazoa	Nototheniidae	Notothenia	coriiceps	8208	tr|A0A6I9N7E7|A0A6I9N7E7_9TELE collagen and calcium-binding EGF domain-containing protein 1 isoform X2 OS=Notothenia coriiceps OX=8208 GN=ccbe1 PE=4 SV=1	A0A6I9N7E7	234	275	42	404	0.642857143	0.428571429	0.535714286	0.461538462	78	42	1536	0.647058824	TRUE
Notothenia coriiceps (black rockcod)	Eukaryota/Amorphea/Obazoa/Opisthokonta/Holozoa/Filozoa/Choanozoa/Metazoa/Eumetazoa/Bilateria/Deuterostomia/Chordata/Olfactores/Craniata/Vertebrata/Euteleostomi/Actinopterygii/Neopterygii/Teleostei/Neoteleostei/Acanthomorphata/Eupercaria/Perciformes/Notothenioidei/Nototheniidae/Notothenia/Notothenia coriiceps (black rockcod) (OX=8208)	Amorphea	Obazoa	Opisthokonta	Holozoa	Filozoa	Choanozoa	Metazoa	Nototheniidae	Notothenia	coriiceps	8208	tr|A0A6I9N7E7|A0A6I9N7E7_9TELE collagen and calcium-binding EGF domain-containing protein 1 isoform X2 OS=Notothenia coriiceps OX=8208 GN=ccbe1 PE=4 SV=1	A0A6I9N7E7	284	319	36	404	0.416666667	0.333333333	0.375	0.461538462	78	42	1536	0.647058824	TRUE
Notothenia coriiceps (black rockcod)	Eukaryota/Amorphea/Obazoa/Opisthokonta/Holozoa/Filozoa/Choanozoa/Metazoa/Eumetazoa/Bilateria/Deuterostomia/Chordata/Olfactores/Craniata/Vertebrata/Euteleostomi/Actinopterygii/Neopterygii/Teleostei/Neoteleostei/Acanthomorphata/Eupercaria/Perciformes/Notothenioidei/Nototheniidae/Notothenia/Notothenia coriiceps (black rockcod) (OX=8208)	Amorphea	Obazoa	Opisthokonta	Holozoa	Filozoa	Choanozoa	Metazoa	Nototheniidae	Notothenia	coriiceps	8208	tr|A0A6I9ND49|A0A6I9ND49_9TELE collagen alpha-1(XIX) chain-like OS=Notothenia coriiceps OX=8208 GN=LOC104947897 PE=4 SV=1	A0A6I9ND49	10	36	27	75	0.333333333	0.222222222	0.277777778	0.142857143	63	36	1536	0.647058824	TRUE
Notothenia coriiceps (black rockcod)	Eukaryota/Amorphea/Obazoa/Opisthokonta/Holozoa/Filozoa/Choanozoa/Metazoa/Eumetazoa/Bilateria/Deuterostomia/Chordata/Olfactores/Craniata/Vertebrata/Euteleostomi/Actinopterygii/Neopterygii/Teleostei/Neoteleostei/Acanthomorphata/Eupercaria/Perciformes/Notothenioidei/Nototheniidae/Notothenia/Notothenia coriiceps (black rockcod) (OX=8208)	Amorphea	Obazoa	Opisthokonta	Holozoa	Filozoa	Choanozoa	Metazoa	Nototheniidae	Notothenia	coriiceps	8208	tr|A0A6I9ND49|A0A6I9ND49_9TELE collagen alpha-1(XIX) chain-like OS=Notothenia coriiceps OX=8208 GN=LOC104947897 PE=4 SV=1	A0A6I9ND49	40	75	36	75	0	0.083333333	0.041666667	0.142857143	63	36	1536	0.647058824	TRUE
Notothenia coriiceps (black rockcod)	Eukaryota/Amorphea/Obazoa/Opisthokonta/Holozoa/Filozoa/Choanozoa/Metazoa/Eumetazoa/Bilateria/Deuterostomia/Chordata/Olfactores/Craniata/Vertebrata/Euteleostomi/Actinopterygii/Neopterygii/Teleostei/Neoteleostei/Acanthomorphata/Eupercaria/Perciformes/Notothenioidei/Nototheniidae/Notothenia/Notothenia coriiceps (black rockcod) (OX=8208)	Amorphea	Obazoa	Opisthokonta	Holozoa	Filozoa	Choanozoa	Metazoa	Nototheniidae	Notothenia	coriiceps	8208	tr|A0A6I9P9J8|A0A6I9P9J8_9TELE collagen alpha-1(VII) chain-like OS=Notothenia coriiceps OX=8208 GN=LOC104958378 PE=3 SV=1	A0A6I9P9J8	423	428	6	2002	0	0	0	0.184466019	618	123	1536	0.647058824	TRUE
Notothenia coriiceps (black rockcod)	Eukaryota/Amorphea/Obazoa/Opisthokonta/Holozoa/Filozoa/Choanozoa/Metazoa/Eumetazoa/Bilateria/Deuterostomia/Chordata/Olfactores/Craniata/Vertebrata/Euteleostomi/Actinopterygii/Neopterygii/Teleostei/Neoteleostei/Acanthomorphata/Eupercaria/Perciformes/Notothenioidei/Nototheniidae/Notothenia/Notothenia coriiceps (black rockcod) (OX=8208)	Amorphea	Obazoa	Opisthokonta	Holozoa	Filozoa	Choanozoa	Metazoa	Nototheniidae	Notothenia	coriiceps	8208	tr|A0A6I9P9J8|A0A6I9P9J8_9TELE collagen alpha-1(VII) chain-like OS=Notothenia coriiceps OX=8208 GN=LOC104958378 PE=3 SV=1	A0A6I9P9J8	511	516	6	2002	0	0	0	0.184466019	618	123	1536	0.647058824	TRUE
Notothenia coriiceps (black rockcod)	Eukaryota/Amorphea/Obazoa/Opisthokonta/Holozoa/Filozoa/Choanozoa/Metazoa/Eumetazoa/Bilateria/Deuterostomia/Chordata/Olfactores/Craniata/Vertebrata/Euteleostomi/Actinopterygii/Neopterygii/Teleostei/Neoteleostei/Acanthomorphata/Eupercaria/Perciformes/Notothenioidei/Nototheniidae/Notothenia/Notothenia coriiceps (black rockcod) (OX=8208)	Amorphea	Obazoa	Opisthokonta	Holozoa	Filozoa	Choanozoa	Metazoa	Nototheniidae	Notothenia	coriiceps	8208	tr|A0A6I9P9J8|A0A6I9P9J8_9TELE collagen alpha-1(VII) chain-like OS=Notothenia coriiceps OX=8208 GN=LOC104958378 PE=3 SV=1	A0A6I9P9J8	698	703	6	2002	0	0	0	0.184466019	618	123	1536	0.647058824	TRUE
Notothenia coriiceps (black rockcod)	Eukaryota/Amorphea/Obazoa/Opisthokonta/Holozoa/Filozoa/Choanozoa/Metazoa/Eumetazoa/Bilateria/Deuterostomia/Chordata/Olfactores/Craniata/Vertebrata/Euteleostomi/Actinopterygii/Neopterygii/Teleostei/Neoteleostei/Acanthomorphata/Eupercaria/Perciformes/Notothenioidei/Nototheniidae/Notothenia/Notothenia coriiceps (black rockcod) (OX=8208)	Amorphea	Obazoa	Opisthokonta	Holozoa	Filozoa	Choanozoa	Metazoa	Nototheniidae	Notothenia	coriiceps	8208	tr|A0A6I9P9J8|A0A6I9P9J8_9TELE collagen alpha-1(VII) chain-like OS=Notothenia coriiceps OX=8208 GN=LOC104958378 PE=3 SV=1	A0A6I9P9J8	977	982	6	2002	0.5	0	0.25	0.184466019	618	123	1536	0.647058824	TRUE
Notothenia coriiceps (black rockcod)	Eukaryota/Amorphea/Obazoa/Opisthokonta/Holozoa/Filozoa/Choanozoa/Metazoa/Eumetazoa/Bilateria/Deuterostomia/Chordata/Olfactores/Craniata/Vertebrata/Euteleostomi/Actinopterygii/Neopterygii/Teleostei/Neoteleostei/Acanthomorphata/Eupercaria/Perciformes/Notothenioidei/Nototheniidae/Notothenia/Notothenia coriiceps (black rockcod) (OX=8208)	Amorphea	Obazoa	Opisthokonta	Holozoa	Filozoa	Choanozoa	Metazoa	Nototheniidae	Notothenia	coriiceps	8208	tr|A0A6I9P9J8|A0A6I9P9J8_9TELE collagen alpha-1(VII) chain-like OS=Notothenia coriiceps OX=8208 GN=LOC104958378 PE=3 SV=1	A0A6I9P9J8	1162	1170	9	2002	0	0	0	0.184466019	618	123	1536	0.647058824	TRUE
Notothenia coriiceps (black rockcod)	Eukaryota/Amorphea/Obazoa/Opisthokonta/Holozoa/Filozoa/Choanozoa/Metazoa/Eumetazoa/Bilateria/Deuterostomia/Chordata/Olfactores/Craniata/Vertebrata/Euteleostomi/Actinopterygii/Neopterygii/Teleostei/Neoteleostei/Acanthomorphata/Eupercaria/Perciformes/Notothenioidei/Nototheniidae/Notothenia/Notothenia coriiceps (black rockcod) (OX=8208)	Amorphea	Obazoa	Opisthokonta	Holozoa	Filozoa	Choanozoa	Metazoa	Nototheniidae	Notothenia	coriiceps	8208	tr|A0A6I9P9J8|A0A6I9P9J8_9TELE collagen alpha-1(VII) chain-like OS=Notothenia coriiceps OX=8208 GN=LOC104958378 PE=3 SV=1	A0A6I9P9J8	1172	1177	6	2002	0	0	0	0.184466019	618	123	1536	0.647058824	TRUE
Notothenia coriiceps (black rockcod)	Eukaryota/Amorphea/Obazoa/Opisthokonta/Holozoa/Filozoa/Choanozoa/Metazoa/Eumetazoa/Bilateria/Deuterostomia/Chordata/Olfactores/Craniata/Vertebrata/Euteleostomi/Actinopterygii/Neopterygii/Teleostei/Neoteleostei/Acanthomorphata/Eupercaria/Perciformes/Notothenioidei/Nototheniidae/Notothenia/Notothenia coriiceps (black rockcod) (OX=8208)	Amorphea	Obazoa	Opisthokonta	Holozoa	Filozoa	Choanozoa	Metazoa	Nototheniidae	Notothenia	coriiceps	8208	tr|A0A6I9P9J8|A0A6I9P9J8_9TELE collagen alpha-1(VII) chain-like OS=Notothenia coriiceps OX=8208 GN=LOC104958378 PE=3 SV=1	A0A6I9P9J8	1193	1255	63	2002	0.095238095	0.285714286	0.19047619	0.184466019	618	123	1536	0.647058824	TRUE
Notothenia coriiceps (black rockcod)	Eukaryota/Amorphea/Obazoa/Opisthokonta/Holozoa/Filozoa/Choanozoa/Metazoa/Eumetazoa/Bilateria/Deuterostomia/Chordata/Olfactores/Craniata/Vertebrata/Euteleostomi/Actinopterygii/Neopterygii/Teleostei/Neoteleostei/Acanthomorphata/Eupercaria/Perciformes/Notothenioidei/Nototheniidae/Notothenia/Notothenia coriiceps (black rockcod) (OX=8208)	Amorphea	Obazoa	Opisthokonta	Holozoa	Filozoa	Choanozoa	Metazoa	Nototheniidae	Notothenia	coriiceps	8208	tr|A0A6I9P9J8|A0A6I9P9J8_9TELE collagen alpha-1(VII) chain-like OS=Notothenia coriiceps OX=8208 GN=LOC104958378 PE=3 SV=1	A0A6I9P9J8	1266	1304	39	2002	0.153846154	0.461538462	0.307692308	0.184466019	618	123	1536	0.647058824	TRUE
Notothenia coriiceps (black rockcod)	Eukaryota/Amorphea/Obazoa/Opisthokonta/Holozoa/Filozoa/Choanozoa/Metazoa/Eumetazoa/Bilateria/Deuterostomia/Chordata/Olfactores/Craniata/Vertebrata/Euteleostomi/Actinopterygii/Neopterygii/Teleostei/Neoteleostei/Acanthomorphata/Eupercaria/Perciformes/Notothenioidei/Nototheniidae/Notothenia/Notothenia coriiceps (black rockcod) (OX=8208)	Amorphea	Obazoa	Opisthokonta	Holozoa	Filozoa	Choanozoa	Metazoa	Nototheniidae	Notothenia	coriiceps	8208	tr|A0A6I9P9J8|A0A6I9P9J8_9TELE collagen alpha-1(VII) chain-like OS=Notothenia coriiceps OX=8208 GN=LOC104958378 PE=3 SV=1	A0A6I9P9J8	1307	1363	57	2002	0.052631579	0.157894737	0.105263158	0.184466019	618	123	1536	0.647058824	TRUE
Notothenia coriiceps (black rockcod)	Eukaryota/Amorphea/Obazoa/Opisthokonta/Holozoa/Filozoa/Choanozoa/Metazoa/Eumetazoa/Bilateria/Deuterostomia/Chordata/Olfactores/Craniata/Vertebrata/Euteleostomi/Actinopterygii/Neopterygii/Teleostei/Neoteleostei/Acanthomorphata/Eupercaria/Perciformes/Notothenioidei/Nototheniidae/Notothenia/Notothenia coriiceps (black rockcod) (OX=8208)	Amorphea	Obazoa	Opisthokonta	Holozoa	Filozoa	Choanozoa	Metazoa	Nototheniidae	Notothenia	coriiceps	8208	tr|A0A6I9P9J8|A0A6I9P9J8_9TELE collagen alpha-1(VII) chain-like OS=Notothenia coriiceps OX=8208 GN=LOC104958378 PE=3 SV=1	A0A6I9P9J8	1366	1452	87	2002	0.275862069	0.103448276	0.189655172	0.184466019	618	123	1536	0.647058824	TRUE
Notothenia coriiceps (black rockcod)	Eukaryota/Amorphea/Obazoa/Opisthokonta/Holozoa/Filozoa/Choanozoa/Metazoa/Eumetazoa/Bilateria/Deuterostomia/Chordata/Olfactores/Craniata/Vertebrata/Euteleostomi/Actinopterygii/Neopterygii/Teleostei/Neoteleostei/Acanthomorphata/Eupercaria/Perciformes/Notothenioidei/Nototheniidae/Notothenia/Notothenia coriiceps (black rockcod) (OX=8208)	Amorphea	Obazoa	Opisthokonta	Holozoa	Filozoa	Choanozoa	Metazoa	Nototheniidae	Notothenia	coriiceps	8208	tr|A0A6I9P9J8|A0A6I9P9J8_9TELE collagen alpha-1(VII) chain-like OS=Notothenia coriiceps OX=8208 GN=LOC104958378 PE=3 SV=1	A0A6I9P9J8	1455	1496	42	2002	0.285714286	0.071428571	0.178571429	0.184466019	618	123	1536	0.647058824	TRUE
Notothenia coriiceps (black rockcod)	Eukaryota/Amorphea/Obazoa/Opisthokonta/Holozoa/Filozoa/Choanozoa/Metazoa/Eumetazoa/Bilateria/Deuterostomia/Chordata/Olfactores/Craniata/Vertebrata/Euteleostomi/Actinopterygii/Neopterygii/Teleostei/Neoteleostei/Acanthomorphata/Eupercaria/Perciformes/Notothenioidei/Nototheniidae/Notothenia/Notothenia coriiceps (black rockcod) (OX=8208)	Amorphea	Obazoa	Opisthokonta	Holozoa	Filozoa	Choanozoa	Metazoa	Nototheniidae	Notothenia	coriiceps	8208	tr|A0A6I9P9J8|A0A6I9P9J8_9TELE collagen alpha-1(VII) chain-like OS=Notothenia coriiceps OX=8208 GN=LOC104958378 PE=3 SV=1	A0A6I9P9J8	1499	1621	123	2002	0.097560976	0.268292683	0.182926829	0.184466019	618	123	1536	0.647058824	TRUE
Notothenia coriiceps (black rockcod)	Eukaryota/Amorphea/Obazoa/Opisthokonta/Holozoa/Filozoa/Choanozoa/Metazoa/Eumetazoa/Bilateria/Deuterostomia/Chordata/Olfactores/Craniata/Vertebrata/Euteleostomi/Actinopterygii/Neopterygii/Teleostei/Neoteleostei/Acanthomorphata/Eupercaria/Perciformes/Notothenioidei/Nototheniidae/Notothenia/Notothenia coriiceps (black rockcod) (OX=8208)	Amorphea	Obazoa	Opisthokonta	Holozoa	Filozoa	Choanozoa	Metazoa	Nototheniidae	Notothenia	coriiceps	8208	tr|A0A6I9P9J8|A0A6I9P9J8_9TELE collagen alpha-1(VII) chain-like OS=Notothenia coriiceps OX=8208 GN=LOC104958378 PE=3 SV=1	A0A6I9P9J8	1635	1667	33	2002	0.181818182	0.545454545	0.363636364	0.184466019	618	123	1536	0.647058824	TRUE
Notothenia coriiceps (black rockcod)	Eukaryota/Amorphea/Obazoa/Opisthokonta/Holozoa/Filozoa/Choanozoa/Metazoa/Eumetazoa/Bilateria/Deuterostomia/Chordata/Olfactores/Craniata/Vertebrata/Euteleostomi/Actinopterygii/Neopterygii/Teleostei/Neoteleostei/Acanthomorphata/Eupercaria/Perciformes/Notothenioidei/Nototheniidae/Notothenia/Notothenia coriiceps (black rockcod) (OX=8208)	Amorphea	Obazoa	Opisthokonta	Holozoa	Filozoa	Choanozoa	Metazoa	Nototheniidae	Notothenia	coriiceps	8208	tr|A0A6I9P9J8|A0A6I9P9J8_9TELE collagen alpha-1(VII) chain-like OS=Notothenia coriiceps OX=8208 GN=LOC104958378 PE=3 SV=1	A0A6I9P9J8	1669	1695	27	2002	0	0.333333333	0.166666667	0.184466019	618	123	1536	0.647058824	TRUE
Notothenia coriiceps (black rockcod)	Eukaryota/Amorphea/Obazoa/Opisthokonta/Holozoa/Filozoa/Choanozoa/Metazoa/Eumetazoa/Bilateria/Deuterostomia/Chordata/Olfactores/Craniata/Vertebrata/Euteleostomi/Actinopterygii/Neopterygii/Teleostei/Neoteleostei/Acanthomorphata/Eupercaria/Perciformes/Notothenioidei/Nototheniidae/Notothenia/Notothenia coriiceps (black rockcod) (OX=8208)	Amorphea	Obazoa	Opisthokonta	Holozoa	Filozoa	Choanozoa	Metazoa	Nototheniidae	Notothenia	coriiceps	8208	tr|A0A6I9P9J8|A0A6I9P9J8_9TELE collagen alpha-1(VII) chain-like OS=Notothenia coriiceps OX=8208 GN=LOC104958378 PE=3 SV=1	A0A6I9P9J8	1699	1734	36	2002	0	0.416666667	0.208333333	0.184466019	618	123	1536	0.647058824	TRUE
Notothenia coriiceps (black rockcod)	Eukaryota/Amorphea/Obazoa/Opisthokonta/Holozoa/Filozoa/Choanozoa/Metazoa/Eumetazoa/Bilateria/Deuterostomia/Chordata/Olfactores/Craniata/Vertebrata/Euteleostomi/Actinopterygii/Neopterygii/Teleostei/Neoteleostei/Acanthomorphata/Eupercaria/Perciformes/Notothenioidei/Nototheniidae/Notothenia/Notothenia coriiceps (black rockcod) (OX=8208)	Amorphea	Obazoa	Opisthokonta	Holozoa	Filozoa	Choanozoa	Metazoa	Nototheniidae	Notothenia	coriiceps	8208	tr|A0A6I9P9J8|A0A6I9P9J8_9TELE collagen alpha-1(VII) chain-like OS=Notothenia coriiceps OX=8208 GN=LOC104958378 PE=3 SV=1	A0A6I9P9J8	1738	1770	33	2002	0.090909091	0.272727273	0.181818182	0.184466019	618	123	1536	0.647058824	TRUE
Notothenia coriiceps (black rockcod)	Eukaryota/Amorphea/Obazoa/Opisthokonta/Holozoa/Filozoa/Choanozoa/Metazoa/Eumetazoa/Bilateria/Deuterostomia/Chordata/Olfactores/Craniata/Vertebrata/Euteleostomi/Actinopterygii/Neopterygii/Teleostei/Neoteleostei/Acanthomorphata/Eupercaria/Perciformes/Notothenioidei/Nototheniidae/Notothenia/Notothenia coriiceps (black rockcod) (OX=8208)	Amorphea	Obazoa	Opisthokonta	Holozoa	Filozoa	Choanozoa	Metazoa	Nototheniidae	Notothenia	coriiceps	8208	tr|A0A6I9P9J8|A0A6I9P9J8_9TELE collagen alpha-1(VII) chain-like OS=Notothenia coriiceps OX=8208 GN=LOC104958378 PE=3 SV=1	A0A6I9P9J8	1792	1824	33	2002	0.090909091	0.272727273	0.181818182	0.184466019	618	123	1536	0.647058824	TRUE
Notothenia coriiceps (black rockcod)	Eukaryota/Amorphea/Obazoa/Opisthokonta/Holozoa/Filozoa/Choanozoa/Metazoa/Eumetazoa/Bilateria/Deuterostomia/Chordata/Olfactores/Craniata/Vertebrata/Euteleostomi/Actinopterygii/Neopterygii/Teleostei/Neoteleostei/Acanthomorphata/Eupercaria/Perciformes/Notothenioidei/Nototheniidae/Notothenia/Notothenia coriiceps (black rockcod) (OX=8208)	Amorphea	Obazoa	Opisthokonta	Holozoa	Filozoa	Choanozoa	Metazoa	Nototheniidae	Notothenia	coriiceps	8208	tr|A0A6I9P9J8|A0A6I9P9J8_9TELE collagen alpha-1(VII) chain-like OS=Notothenia coriiceps OX=8208 GN=LOC104958378 PE=3 SV=1	A0A6I9P9J8	1835	1840	6	2002	0	0	0	0.184466019	618	123	1536	0.647058824	TRUE
Notothenia coriiceps (black rockcod)	Eukaryota/Amorphea/Obazoa/Opisthokonta/Holozoa/Filozoa/Choanozoa/Metazoa/Eumetazoa/Bilateria/Deuterostomia/Chordata/Olfactores/Craniata/Vertebrata/Euteleostomi/Actinopterygii/Neopterygii/Teleostei/Neoteleostei/Acanthomorphata/Eupercaria/Perciformes/Notothenioidei/Nototheniidae/Notothenia/Notothenia coriiceps (black rockcod) (OX=8208)	Amorphea	Obazoa	Opisthokonta	Holozoa	Filozoa	Choanozoa	Metazoa	Nototheniidae	Notothenia	coriiceps	8208	tr|A0A6I9MRR2|A0A6I9MRR2_9TELE collectin-10 OS=Notothenia coriiceps OX=8208 GN=colec10 PE=4 SV=1	A0A6I9MRR2	30	101	72	288	0.125	0.125	0.125	0.1	90	72	1536	0.647058824	TRUE
Notothenia coriiceps (black rockcod)	Eukaryota/Amorphea/Obazoa/Opisthokonta/Holozoa/Filozoa/Choanozoa/Metazoa/Eumetazoa/Bilateria/Deuterostomia/Chordata/Olfactores/Craniata/Vertebrata/Euteleostomi/Actinopterygii/Neopterygii/Teleostei/Neoteleostei/Acanthomorphata/Eupercaria/Perciformes/Notothenioidei/Nototheniidae/Notothenia/Notothenia coriiceps (black rockcod) (OX=8208)	Amorphea	Obazoa	Opisthokonta	Holozoa	Filozoa	Choanozoa	Metazoa	Nototheniidae	Notothenia	coriiceps	8208	tr|A0A6I9MRR2|A0A6I9MRR2_9TELE collectin-10 OS=Notothenia coriiceps OX=8208 GN=colec10 PE=4 SV=1	A0A6I9MRR2	203	208	6	288	0	0	0	0.1	90	72	1536	0.647058824	TRUE
Notothenia coriiceps (black rockcod)	Eukaryota/Amorphea/Obazoa/Opisthokonta/Holozoa/Filozoa/Choanozoa/Metazoa/Eumetazoa/Bilateria/Deuterostomia/Chordata/Olfactores/Craniata/Vertebrata/Euteleostomi/Actinopterygii/Neopterygii/Teleostei/Neoteleostei/Acanthomorphata/Eupercaria/Perciformes/Notothenioidei/Nototheniidae/Notothenia/Notothenia coriiceps (black rockcod) (OX=8208)	Amorphea	Obazoa	Opisthokonta	Holozoa	Filozoa	Choanozoa	Metazoa	Nototheniidae	Notothenia	coriiceps	8208	tr|A0A6I9MRR2|A0A6I9MRR2_9TELE collectin-10 OS=Notothenia coriiceps OX=8208 GN=colec10 PE=4 SV=1	A0A6I9MRR2	270	281	12	288	0	0	0	0.1	90	72	1536	0.647058824	TRUE
Heliornis fulica (sungrebe)	Eukaryota/Amorphea/Obazoa/Opisthokonta/Holozoa/Filozoa/Choanozoa/Metazoa/Eumetazoa/Bilateria/Deuterostomia/Chordata/Olfactores/Craniata/Vertebrata/Euteleostomi/Archelosauria/Archosauria/Dinosauria/Saurischia/Theropoda/Coelurosauria/Aves/Neognathae/Gruiformes/Heliornithidae/Heliornis/Heliornis fulica (sungrebe) (OX=54369)	Amorphea	Obazoa	Opisthokonta	Holozoa	Filozoa	Choanozoa	Metazoa	Heliornithidae	Heliornis	fulica	54369	tr|A0A7L2BBE9|A0A7L2BBE9_9GRUI GLDN protein (Fragment) OS=Heliornis fulica OX=54369 GN=Gldn PE=4 SV=1	A0A7L2BBE9	2	85	84	404	0.142857143	0.392857143	0.267857143	0.361111111	108	84	1329	0.470588235	TRUE
Heliornis fulica (sungrebe)	Eukaryota/Amorphea/Obazoa/Opisthokonta/Holozoa/Filozoa/Choanozoa/Metazoa/Eumetazoa/Bilateria/Deuterostomia/Chordata/Olfactores/Craniata/Vertebrata/Euteleostomi/Archelosauria/Archosauria/Dinosauria/Saurischia/Theropoda/Coelurosauria/Aves/Neognathae/Gruiformes/Heliornithidae/Heliornis/Heliornis fulica (sungrebe) (OX=54369)	Amorphea	Obazoa	Opisthokonta	Holozoa	Filozoa	Choanozoa	Metazoa	Heliornithidae	Heliornis	fulica	54369	tr|A0A7L2BBE9|A0A7L2BBE9_9GRUI GLDN protein (Fragment) OS=Heliornis fulica OX=54369 GN=Gldn PE=4 SV=1	A0A7L2BBE9	93	116	24	404	0.625	0.75	0.6875	0.361111111	108	84	1329	0.470588235	TRUE
Limosa lapponica baueri	Eukaryota/Amorphea/Obazoa/Opisthokonta/Holozoa/Filozoa/Choanozoa/Metazoa/Eumetazoa/Bilateria/Deuterostomia/Chordata/Olfactores/Craniata/Vertebrata/Euteleostomi/Archelosauria/Archosauria/Dinosauria/Saurischia/Theropoda/Coelurosauria/Aves/Neognathae/Charadriiformes/Scolopacidae/Limosa/Limosa lapponica baueri (OX=1758121)	Amorphea	Obazoa	Opisthokonta	Holozoa	Filozoa	Choanozoa	Metazoa	Scolopacidae	Limosa	lapponica	1758121	tr|A0A2I0TIF8|A0A2I0TIF8_LIMLA Collagen alpha-1 chain OS=Limosa lapponica baueri OX=1758121 GN=llap_16079 PE=4 SV=1	A0A2I0TIF8	11	55	45	970	0.133333333	0.466666667	0.3	0.315181518	909	114	1329	0.535714286	TRUE
Limosa lapponica baueri	Eukaryota/Amorphea/Obazoa/Opisthokonta/Holozoa/Filozoa/Choanozoa/Metazoa/Eumetazoa/Bilateria/Deuterostomia/Chordata/Olfactores/Craniata/Vertebrata/Euteleostomi/Archelosauria/Archosauria/Dinosauria/Saurischia/Theropoda/Coelurosauria/Aves/Neognathae/Charadriiformes/Scolopacidae/Limosa/Limosa lapponica baueri (OX=1758121)	Amorphea	Obazoa	Opisthokonta	Holozoa	Filozoa	Choanozoa	Metazoa	Scolopacidae	Limosa	lapponica	1758121	tr|A0A2I0TIF8|A0A2I0TIF8_LIMLA Collagen alpha-1 chain OS=Limosa lapponica baueri OX=1758121 GN=llap_16079 PE=4 SV=1	A0A2I0TIF8	64	93	30	970	0.1	0.5	0.3	0.315181518	909	114	1329	0.535714286	TRUE
Limosa lapponica baueri	Eukaryota/Amorphea/Obazoa/Opisthokonta/Holozoa/Filozoa/Choanozoa/Metazoa/Eumetazoa/Bilateria/Deuterostomia/Chordata/Olfactores/Craniata/Vertebrata/Euteleostomi/Archelosauria/Archosauria/Dinosauria/Saurischia/Theropoda/Coelurosauria/Aves/Neognathae/Charadriiformes/Scolopacidae/Limosa/Limosa lapponica baueri (OX=1758121)	Amorphea	Obazoa	Opisthokonta	Holozoa	Filozoa	Choanozoa	Metazoa	Scolopacidae	Limosa	lapponica	1758121	tr|A0A2I0TIF8|A0A2I0TIF8_LIMLA Collagen alpha-1 chain OS=Limosa lapponica baueri OX=1758121 GN=llap_16079 PE=4 SV=1	A0A2I0TIF8	101	160	60	970	0.25	0.6	0.425	0.315181518	909	114	1329	0.535714286	TRUE
Limosa lapponica baueri	Eukaryota/Amorphea/Obazoa/Opisthokonta/Holozoa/Filozoa/Choanozoa/Metazoa/Eumetazoa/Bilateria/Deuterostomia/Chordata/Olfactores/Craniata/Vertebrata/Euteleostomi/Archelosauria/Archosauria/Dinosauria/Saurischia/Theropoda/Coelurosauria/Aves/Neognathae/Charadriiformes/Scolopacidae/Limosa/Limosa lapponica baueri (OX=1758121)	Amorphea	Obazoa	Opisthokonta	Holozoa	Filozoa	Choanozoa	Metazoa	Scolopacidae	Limosa	lapponica	1758121	tr|A0A2I0TIF8|A0A2I0TIF8_LIMLA Collagen alpha-1 chain OS=Limosa lapponica baueri OX=1758121 GN=llap_16079 PE=4 SV=1	A0A2I0TIF8	168	236	69	970	0.173913043	0.47826087	0.326086957	0.315181518	909	114	1329	0.535714286	TRUE
Limosa lapponica baueri	Eukaryota/Amorphea/Obazoa/Opisthokonta/Holozoa/Filozoa/Choanozoa/Metazoa/Eumetazoa/Bilateria/Deuterostomia/Chordata/Olfactores/Craniata/Vertebrata/Euteleostomi/Archelosauria/Archosauria/Dinosauria/Saurischia/Theropoda/Coelurosauria/Aves/Neognathae/Charadriiformes/Scolopacidae/Limosa/Limosa lapponica baueri (OX=1758121)	Amorphea	Obazoa	Opisthokonta	Holozoa	Filozoa	Choanozoa	Metazoa	Scolopacidae	Limosa	lapponica	1758121	tr|A0A2I0TIF8|A0A2I0TIF8_LIMLA Collagen alpha-1 chain OS=Limosa lapponica baueri OX=1758121 GN=llap_16079 PE=4 SV=1	A0A2I0TIF8	239	268	30	970	0	0.4	0.2	0.315181518	909	114	1329	0.535714286	TRUE
Limosa lapponica baueri	Eukaryota/Amorphea/Obazoa/Opisthokonta/Holozoa/Filozoa/Choanozoa/Metazoa/Eumetazoa/Bilateria/Deuterostomia/Chordata/Olfactores/Craniata/Vertebrata/Euteleostomi/Archelosauria/Archosauria/Dinosauria/Saurischia/Theropoda/Coelurosauria/Aves/Neognathae/Charadriiformes/Scolopacidae/Limosa/Limosa lapponica baueri (OX=1758121)	Amorphea	Obazoa	Opisthokonta	Holozoa	Filozoa	Choanozoa	Metazoa	Scolopacidae	Limosa	lapponica	1758121	tr|A0A2I0TIF8|A0A2I0TIF8_LIMLA Collagen alpha-1 chain OS=Limosa lapponica baueri OX=1758121 GN=llap_16079 PE=4 SV=1	A0A2I0TIF8	273	317	45	970	0.2	0.6	0.4	0.315181518	909	114	1329	0.535714286	TRUE
Limosa lapponica baueri	Eukaryota/Amorphea/Obazoa/Opisthokonta/Holozoa/Filozoa/Choanozoa/Metazoa/Eumetazoa/Bilateria/Deuterostomia/Chordata/Olfactores/Craniata/Vertebrata/Euteleostomi/Archelosauria/Archosauria/Dinosauria/Saurischia/Theropoda/Coelurosauria/Aves/Neognathae/Charadriiformes/Scolopacidae/Limosa/Limosa lapponica baueri (OX=1758121)	Amorphea	Obazoa	Opisthokonta	Holozoa	Filozoa	Choanozoa	Metazoa	Scolopacidae	Limosa	lapponica	1758121	tr|A0A2I0TIF8|A0A2I0TIF8_LIMLA Collagen alpha-1 chain OS=Limosa lapponica baueri OX=1758121 GN=llap_16079 PE=4 SV=1	A0A2I0TIF8	320	364	45	970	0.133333333	0.666666667	0.4	0.315181518	909	114	1329	0.535714286	TRUE
Limosa lapponica baueri	Eukaryota/Amorphea/Obazoa/Opisthokonta/Holozoa/Filozoa/Choanozoa/Metazoa/Eumetazoa/Bilateria/Deuterostomia/Chordata/Olfactores/Craniata/Vertebrata/Euteleostomi/Archelosauria/Archosauria/Dinosauria/Saurischia/Theropoda/Coelurosauria/Aves/Neognathae/Charadriiformes/Scolopacidae/Limosa/Limosa lapponica baueri (OX=1758121)	Amorphea	Obazoa	Opisthokonta	Holozoa	Filozoa	Choanozoa	Metazoa	Scolopacidae	Limosa	lapponica	1758121	tr|A0A2I0TIF8|A0A2I0TIF8_LIMLA Collagen alpha-1 chain OS=Limosa lapponica baueri OX=1758121 GN=llap_16079 PE=4 SV=1	A0A2I0TIF8	367	429	63	970	0.19047619	0.523809524	0.357142857	0.315181518	909	114	1329	0.535714286	TRUE
Limosa lapponica baueri	Eukaryota/Amorphea/Obazoa/Opisthokonta/Holozoa/Filozoa/Choanozoa/Metazoa/Eumetazoa/Bilateria/Deuterostomia/Chordata/Olfactores/Craniata/Vertebrata/Euteleostomi/Archelosauria/Archosauria/Dinosauria/Saurischia/Theropoda/Coelurosauria/Aves/Neognathae/Charadriiformes/Scolopacidae/Limosa/Limosa lapponica baueri (OX=1758121)	Amorphea	Obazoa	Opisthokonta	Holozoa	Filozoa	Choanozoa	Metazoa	Scolopacidae	Limosa	lapponica	1758121	tr|A0A2I0TIF8|A0A2I0TIF8_LIMLA Collagen alpha-1 chain OS=Limosa lapponica baueri OX=1758121 GN=llap_16079 PE=4 SV=1	A0A2I0TIF8	432	464	33	970	0.272727273	0.545454545	0.409090909	0.315181518	909	114	1329	0.535714286	TRUE
Limosa lapponica baueri	Eukaryota/Amorphea/Obazoa/Opisthokonta/Holozoa/Filozoa/Choanozoa/Metazoa/Eumetazoa/Bilateria/Deuterostomia/Chordata/Olfactores/Craniata/Vertebrata/Euteleostomi/Archelosauria/Archosauria/Dinosauria/Saurischia/Theropoda/Coelurosauria/Aves/Neognathae/Charadriiformes/Scolopacidae/Limosa/Limosa lapponica baueri (OX=1758121)	Amorphea	Obazoa	Opisthokonta	Holozoa	Filozoa	Choanozoa	Metazoa	Scolopacidae	Limosa	lapponica	1758121	tr|A0A2I0TIF8|A0A2I0TIF8_LIMLA Collagen alpha-1 chain OS=Limosa lapponica baueri OX=1758121 GN=llap_16079 PE=4 SV=1	A0A2I0TIF8	467	565	99	970	0.121212121	0.363636364	0.242424242	0.315181518	909	114	1329	0.535714286	TRUE
Limosa lapponica baueri	Eukaryota/Amorphea/Obazoa/Opisthokonta/Holozoa/Filozoa/Choanozoa/Metazoa/Eumetazoa/Bilateria/Deuterostomia/Chordata/Olfactores/Craniata/Vertebrata/Euteleostomi/Archelosauria/Archosauria/Dinosauria/Saurischia/Theropoda/Coelurosauria/Aves/Neognathae/Charadriiformes/Scolopacidae/Limosa/Limosa lapponica baueri (OX=1758121)	Amorphea	Obazoa	Opisthokonta	Holozoa	Filozoa	Choanozoa	Metazoa	Scolopacidae	Limosa	lapponica	1758121	tr|A0A2I0TIF8|A0A2I0TIF8_LIMLA Collagen alpha-1 chain OS=Limosa lapponica baueri OX=1758121 GN=llap_16079 PE=4 SV=1	A0A2I0TIF8	575	685	111	970	0.054054054	0.486486486	0.27027027	0.315181518	909	114	1329	0.535714286	TRUE
Limosa lapponica baueri	Eukaryota/Amorphea/Obazoa/Opisthokonta/Holozoa/Filozoa/Choanozoa/Metazoa/Eumetazoa/Bilateria/Deuterostomia/Chordata/Olfactores/Craniata/Vertebrata/Euteleostomi/Archelosauria/Archosauria/Dinosauria/Saurischia/Theropoda/Coelurosauria/Aves/Neognathae/Charadriiformes/Scolopacidae/Limosa/Limosa lapponica baueri (OX=1758121)	Amorphea	Obazoa	Opisthokonta	Holozoa	Filozoa	Choanozoa	Metazoa	Scolopacidae	Limosa	lapponica	1758121	tr|A0A2I0TIF8|A0A2I0TIF8_LIMLA Collagen alpha-1 chain OS=Limosa lapponica baueri OX=1758121 GN=llap_16079 PE=4 SV=1	A0A2I0TIF8	688	801	114	970	0.052631579	0.447368421	0.25	0.315181518	909	114	1329	0.535714286	TRUE
Limosa lapponica baueri	Eukaryota/Amorphea/Obazoa/Opisthokonta/Holozoa/Filozoa/Choanozoa/Metazoa/Eumetazoa/Bilateria/Deuterostomia/Chordata/Olfactores/Craniata/Vertebrata/Euteleostomi/Archelosauria/Archosauria/Dinosauria/Saurischia/Theropoda/Coelurosauria/Aves/Neognathae/Charadriiformes/Scolopacidae/Limosa/Limosa lapponica baueri (OX=1758121)	Amorphea	Obazoa	Opisthokonta	Holozoa	Filozoa	Choanozoa	Metazoa	Scolopacidae	Limosa	lapponica	1758121	tr|A0A2I0TIF8|A0A2I0TIF8_LIMLA Collagen alpha-1 chain OS=Limosa lapponica baueri OX=1758121 GN=llap_16079 PE=4 SV=1	A0A2I0TIF8	804	857	54	970	0.111111111	0.5	0.305555556	0.315181518	909	114	1329	0.535714286	TRUE
Limosa lapponica baueri	Eukaryota/Amorphea/Obazoa/Opisthokonta/Holozoa/Filozoa/Choanozoa/Metazoa/Eumetazoa/Bilateria/Deuterostomia/Chordata/Olfactores/Craniata/Vertebrata/Euteleostomi/Archelosauria/Archosauria/Dinosauria/Saurischia/Theropoda/Coelurosauria/Aves/Neognathae/Charadriiformes/Scolopacidae/Limosa/Limosa lapponica baueri (OX=1758121)	Amorphea	Obazoa	Opisthokonta	Holozoa	Filozoa	Choanozoa	Metazoa	Scolopacidae	Limosa	lapponica	1758121	tr|A0A2I0TIF8|A0A2I0TIF8_LIMLA Collagen alpha-1 chain OS=Limosa lapponica baueri OX=1758121 GN=llap_16079 PE=4 SV=1	A0A2I0TIF8	860	970	111	970	0.216216216	0.486486486	0.351351351	0.315181518	909	114	1329	0.535714286	TRUE
Limosa lapponica baueri	Eukaryota/Amorphea/Obazoa/Opisthokonta/Holozoa/Filozoa/Choanozoa/Metazoa/Eumetazoa/Bilateria/Deuterostomia/Chordata/Olfactores/Craniata/Vertebrata/Euteleostomi/Archelosauria/Archosauria/Dinosauria/Saurischia/Theropoda/Coelurosauria/Aves/Neognathae/Charadriiformes/Scolopacidae/Limosa/Limosa lapponica baueri (OX=1758121)	Amorphea	Obazoa	Opisthokonta	Holozoa	Filozoa	Choanozoa	Metazoa	Scolopacidae	Limosa	lapponica	1758121	tr|A0A2I0TIR4|A0A2I0TIR4_LIMLA Collagen alpha-1 chain isoform x6 OS=Limosa lapponica baueri OX=1758121 GN=llap_16044 PE=4 SV=1	A0A2I0TIR4	3	35	33	157	0.090909091	0.272727273	0.181818182	0.325581395	129	96	1329	0.535714286	TRUE
Limosa lapponica baueri	Eukaryota/Amorphea/Obazoa/Opisthokonta/Holozoa/Filozoa/Choanozoa/Metazoa/Eumetazoa/Bilateria/Deuterostomia/Chordata/Olfactores/Craniata/Vertebrata/Euteleostomi/Archelosauria/Archosauria/Dinosauria/Saurischia/Theropoda/Coelurosauria/Aves/Neognathae/Charadriiformes/Scolopacidae/Limosa/Limosa lapponica baueri (OX=1758121)	Amorphea	Obazoa	Opisthokonta	Holozoa	Filozoa	Choanozoa	Metazoa	Scolopacidae	Limosa	lapponica	1758121	tr|A0A2I0TIR4|A0A2I0TIR4_LIMLA Collagen alpha-1 chain isoform x6 OS=Limosa lapponica baueri OX=1758121 GN=llap_16044 PE=4 SV=1	A0A2I0TIR4	38	133	96	157	0.4375	0.3125	0.375	0.325581395	129	96	1329	0.535714286	TRUE
Limosa lapponica baueri	Eukaryota/Amorphea/Obazoa/Opisthokonta/Holozoa/Filozoa/Choanozoa/Metazoa/Eumetazoa/Bilateria/Deuterostomia/Chordata/Olfactores/Craniata/Vertebrata/Euteleostomi/Archelosauria/Archosauria/Dinosauria/Saurischia/Theropoda/Coelurosauria/Aves/Neognathae/Charadriiformes/Scolopacidae/Limosa/Limosa lapponica baueri (OX=1758121)	Amorphea	Obazoa	Opisthokonta	Holozoa	Filozoa	Choanozoa	Metazoa	Scolopacidae	Limosa	lapponica	1758121	tr|A0A2I0T857|A0A2I0T857_LIMLA Complement c1q tumor necrosis factor-related protein 7 OS=Limosa lapponica baueri OX=1758121 GN=llap_19738 PE=4 SV=1	A0A2I0T857	58	159	102	309	0.264705882	0.205882353	0.235294118	0.235294118	102	102	1329	0.535714286	TRUE
Pundamilia nyererei	Eukaryota/Amorphea/Obazoa/Opisthokonta/Holozoa/Filozoa/Choanozoa/Metazoa/Eumetazoa/Bilateria/Deuterostomia/Chordata/Olfactores/Craniata/Vertebrata/Euteleostomi/Actinopterygii/Neopterygii/Teleostei/Neoteleostei/Acanthomorphata/Ovalentaria/Cichlomorphae/Cichliformes/Cichlidae/African cichlids/Pseudocrenilabrinae/Haplochromini/Pundamilia/Pundamilia nyererei (OX=303518)	Amorphea	Obazoa	Opisthokonta	Holozoa	Filozoa	Choanozoa	Metazoa	Cichlidae	Pundamilia	nyererei	303518	tr|A0A3B4G4V7|A0A3B4G4V7_9CICH Collagen, type V, alpha 2a OS=Pundamilia nyererei OX=303518 PE=4 SV=1	A0A3B4G4V7	66	74	9	1205	0	0.333333333	0.166666667	0.30754717	795	273	1311	0.666666667	TRUE
Pundamilia nyererei	Eukaryota/Amorphea/Obazoa/Opisthokonta/Holozoa/Filozoa/Choanozoa/Metazoa/Eumetazoa/Bilateria/Deuterostomia/Chordata/Olfactores/Craniata/Vertebrata/Euteleostomi/Actinopterygii/Neopterygii/Teleostei/Neoteleostei/Acanthomorphata/Ovalentaria/Cichlomorphae/Cichliformes/Cichlidae/African cichlids/Pseudocrenilabrinae/Haplochromini/Pundamilia/Pundamilia nyererei (OX=303518)	Amorphea	Obazoa	Opisthokonta	Holozoa	Filozoa	Choanozoa	Metazoa	Cichlidae	Pundamilia	nyererei	303518	tr|A0A3B4G4V7|A0A3B4G4V7_9CICH Collagen, type V, alpha 2a OS=Pundamilia nyererei OX=303518 PE=4 SV=1	A0A3B4G4V7	78	104	27	1205	0.222222222	0.666666667	0.444444444	0.30754717	795	273	1311	0.666666667	TRUE
Pundamilia nyererei	Eukaryota/Amorphea/Obazoa/Opisthokonta/Holozoa/Filozoa/Choanozoa/Metazoa/Eumetazoa/Bilateria/Deuterostomia/Chordata/Olfactores/Craniata/Vertebrata/Euteleostomi/Actinopterygii/Neopterygii/Teleostei/Neoteleostei/Acanthomorphata/Ovalentaria/Cichlomorphae/Cichliformes/Cichlidae/African cichlids/Pseudocrenilabrinae/Haplochromini/Pundamilia/Pundamilia nyererei (OX=303518)	Amorphea	Obazoa	Opisthokonta	Holozoa	Filozoa	Choanozoa	Metazoa	Cichlidae	Pundamilia	nyererei	303518	tr|A0A3B4G4V7|A0A3B4G4V7_9CICH Collagen, type V, alpha 2a OS=Pundamilia nyererei OX=303518 PE=4 SV=1	A0A3B4G4V7	109	381	273	1205	0.252747253	0.263736264	0.258241758	0.30754717	795	273	1311	0.666666667	TRUE
Pundamilia nyererei	Eukaryota/Amorphea/Obazoa/Opisthokonta/Holozoa/Filozoa/Choanozoa/Metazoa/Eumetazoa/Bilateria/Deuterostomia/Chordata/Olfactores/Craniata/Vertebrata/Euteleostomi/Actinopterygii/Neopterygii/Teleostei/Neoteleostei/Acanthomorphata/Ovalentaria/Cichlomorphae/Cichliformes/Cichlidae/African cichlids/Pseudocrenilabrinae/Haplochromini/Pundamilia/Pundamilia nyererei (OX=303518)	Amorphea	Obazoa	Opisthokonta	Holozoa	Filozoa	Choanozoa	Metazoa	Cichlidae	Pundamilia	nyererei	303518	tr|A0A3B4G4V7|A0A3B4G4V7_9CICH Collagen, type V, alpha 2a OS=Pundamilia nyererei OX=303518 PE=4 SV=1	A0A3B4G4V7	388	405	18	1205	0.166666667	0.333333333	0.25	0.30754717	795	273	1311	0.666666667	TRUE
Pundamilia nyererei	Eukaryota/Amorphea/Obazoa/Opisthokonta/Holozoa/Filozoa/Choanozoa/Metazoa/Eumetazoa/Bilateria/Deuterostomia/Chordata/Olfactores/Craniata/Vertebrata/Euteleostomi/Actinopterygii/Neopterygii/Teleostei/Neoteleostei/Acanthomorphata/Ovalentaria/Cichlomorphae/Cichliformes/Cichlidae/African cichlids/Pseudocrenilabrinae/Haplochromini/Pundamilia/Pundamilia nyererei (OX=303518)	Amorphea	Obazoa	Opisthokonta	Holozoa	Filozoa	Choanozoa	Metazoa	Cichlidae	Pundamilia	nyererei	303518	tr|A0A3B4G4V7|A0A3B4G4V7_9CICH Collagen, type V, alpha 2a OS=Pundamilia nyererei OX=303518 PE=4 SV=1	A0A3B4G4V7	412	513	102	1205	0.294117647	0.235294118	0.264705882	0.30754717	795	273	1311	0.666666667	TRUE
Pundamilia nyererei	Eukaryota/Amorphea/Obazoa/Opisthokonta/Holozoa/Filozoa/Choanozoa/Metazoa/Eumetazoa/Bilateria/Deuterostomia/Chordata/Olfactores/Craniata/Vertebrata/Euteleostomi/Actinopterygii/Neopterygii/Teleostei/Neoteleostei/Acanthomorphata/Ovalentaria/Cichlomorphae/Cichliformes/Cichlidae/African cichlids/Pseudocrenilabrinae/Haplochromini/Pundamilia/Pundamilia nyererei (OX=303518)	Amorphea	Obazoa	Opisthokonta	Holozoa	Filozoa	Choanozoa	Metazoa	Cichlidae	Pundamilia	nyererei	303518	tr|A0A3B4G4V7|A0A3B4G4V7_9CICH Collagen, type V, alpha 2a OS=Pundamilia nyererei OX=303518 PE=4 SV=1	A0A3B4G4V7	537	806	270	1205	0.355555556	0.333333333	0.344444444	0.30754717	795	273	1311	0.666666667	TRUE
Pundamilia nyererei	Eukaryota/Amorphea/Obazoa/Opisthokonta/Holozoa/Filozoa/Choanozoa/Metazoa/Eumetazoa/Bilateria/Deuterostomia/Chordata/Olfactores/Craniata/Vertebrata/Euteleostomi/Actinopterygii/Neopterygii/Teleostei/Neoteleostei/Acanthomorphata/Ovalentaria/Cichlomorphae/Cichliformes/Cichlidae/African cichlids/Pseudocrenilabrinae/Haplochromini/Pundamilia/Pundamilia nyererei (OX=303518)	Amorphea	Obazoa	Opisthokonta	Holozoa	Filozoa	Choanozoa	Metazoa	Cichlidae	Pundamilia	nyererei	303518	tr|A0A3B4G4V7|A0A3B4G4V7_9CICH Collagen, type V, alpha 2a OS=Pundamilia nyererei OX=303518 PE=4 SV=1	A0A3B4G4V7	825	860	36	1205	0.25	0.166666667	0.208333333	0.30754717	795	273	1311	0.666666667	TRUE
Pundamilia nyererei	Eukaryota/Amorphea/Obazoa/Opisthokonta/Holozoa/Filozoa/Choanozoa/Metazoa/Eumetazoa/Bilateria/Deuterostomia/Chordata/Olfactores/Craniata/Vertebrata/Euteleostomi/Actinopterygii/Neopterygii/Teleostei/Neoteleostei/Acanthomorphata/Ovalentaria/Cichlomorphae/Cichliformes/Cichlidae/African cichlids/Pseudocrenilabrinae/Haplochromini/Pundamilia/Pundamilia nyererei (OX=303518)	Amorphea	Obazoa	Opisthokonta	Holozoa	Filozoa	Choanozoa	Metazoa	Cichlidae	Pundamilia	nyererei	303518	tr|A0A3B4G4V7|A0A3B4G4V7_9CICH Collagen, type V, alpha 2a OS=Pundamilia nyererei OX=303518 PE=4 SV=1	A0A3B4G4V7	878	931	54	1205	0.555555556	0.5	0.527777778	0.30754717	795	273	1311	0.666666667	TRUE
Pundamilia nyererei	Eukaryota/Amorphea/Obazoa/Opisthokonta/Holozoa/Filozoa/Choanozoa/Metazoa/Eumetazoa/Bilateria/Deuterostomia/Chordata/Olfactores/Craniata/Vertebrata/Euteleostomi/Actinopterygii/Neopterygii/Teleostei/Neoteleostei/Acanthomorphata/Ovalentaria/Cichlomorphae/Cichliformes/Cichlidae/African cichlids/Pseudocrenilabrinae/Haplochromini/Pundamilia/Pundamilia nyererei (OX=303518)	Amorphea	Obazoa	Opisthokonta	Holozoa	Filozoa	Choanozoa	Metazoa	Cichlidae	Pundamilia	nyererei	303518	tr|A0A3B4G4V7|A0A3B4G4V7_9CICH Collagen, type V, alpha 2a OS=Pundamilia nyererei OX=303518 PE=4 SV=1	A0A3B4G4V7	1161	1166	6	1205	0	0	0	0.30754717	795	273	1311	0.666666667	TRUE
Acanthochromis polyacanthus (spiny chromis)	Eukaryota/Amorphea/Obazoa/Opisthokonta/Holozoa/Filozoa/Choanozoa/Metazoa/Eumetazoa/Bilateria/Deuterostomia/Chordata/Olfactores/Craniata/Vertebrata/Euteleostomi/Actinopterygii/Neopterygii/Teleostei/Neoteleostei/Acanthomorphata/Ovalentaria/Pomacentridae/Acanthochromis/Acanthochromis polyacanthus (spiny chromis) (OX=80966)	Amorphea	Obazoa	Opisthokonta	Holozoa	Filozoa	Choanozoa	Metazoa	Pomacentridae	Acanthochromis	polyacanthus	80966	tr|A0A3Q1G7I5|A0A3Q1G7I5_9TELE Scavenger receptor class A member 5 OS=Acanthochromis polyacanthus OX=80966 GN=SCARA5 PE=3 SV=1	A0A3Q1G7I5	306	389	84	497	0.214285714	0.107142857	0.160714286	0.140625	96	84	1401	0.617647059	TRUE
Acanthochromis polyacanthus (spiny chromis)	Eukaryota/Amorphea/Obazoa/Opisthokonta/Holozoa/Filozoa/Choanozoa/Metazoa/Eumetazoa/Bilateria/Deuterostomia/Chordata/Olfactores/Craniata/Vertebrata/Euteleostomi/Actinopterygii/Neopterygii/Teleostei/Neoteleostei/Acanthomorphata/Ovalentaria/Pomacentridae/Acanthochromis/Acanthochromis polyacanthus (spiny chromis) (OX=80966)	Amorphea	Obazoa	Opisthokonta	Holozoa	Filozoa	Choanozoa	Metazoa	Pomacentridae	Acanthochromis	polyacanthus	80966	tr|A0A3Q1G7I5|A0A3Q1G7I5_9TELE Scavenger receptor class A member 5 OS=Acanthochromis polyacanthus OX=80966 GN=SCARA5 PE=3 SV=1	A0A3Q1G7I5	438	443	6	497	0	0	0	0.140625	96	84	1401	0.617647059	TRUE
Acanthochromis polyacanthus (spiny chromis)	Eukaryota/Amorphea/Obazoa/Opisthokonta/Holozoa/Filozoa/Choanozoa/Metazoa/Eumetazoa/Bilateria/Deuterostomia/Chordata/Olfactores/Craniata/Vertebrata/Euteleostomi/Actinopterygii/Neopterygii/Teleostei/Neoteleostei/Acanthomorphata/Ovalentaria/Pomacentridae/Acanthochromis/Acanthochromis polyacanthus (spiny chromis) (OX=80966)	Amorphea	Obazoa	Opisthokonta	Holozoa	Filozoa	Choanozoa	Metazoa	Pomacentridae	Acanthochromis	polyacanthus	80966	tr|A0A3Q1G7I5|A0A3Q1G7I5_9TELE Scavenger receptor class A member 5 OS=Acanthochromis polyacanthus OX=80966 GN=SCARA5 PE=3 SV=1	A0A3Q1G7I5	449	454	6	497	0	0	0	0.140625	96	84	1401	0.617647059	TRUE
Acanthochromis polyacanthus (spiny chromis)	Eukaryota/Amorphea/Obazoa/Opisthokonta/Holozoa/Filozoa/Choanozoa/Metazoa/Eumetazoa/Bilateria/Deuterostomia/Chordata/Olfactores/Craniata/Vertebrata/Euteleostomi/Actinopterygii/Neopterygii/Teleostei/Neoteleostei/Acanthomorphata/Ovalentaria/Pomacentridae/Acanthochromis/Acanthochromis polyacanthus (spiny chromis) (OX=80966)	Amorphea	Obazoa	Opisthokonta	Holozoa	Filozoa	Choanozoa	Metazoa	Pomacentridae	Acanthochromis	polyacanthus	80966	tr|A0A3Q1FBF4|A0A3Q1FBF4_9TELE Collagen like tail subunit of asymmetric acetylcholinesterase OS=Acanthochromis polyacanthus OX=80966 PE=4 SV=1	A0A3Q1FBF4	94	267	174	457	0.25862069	0.327586207	0.293103448	0.276119403	201	174	1401	0.617647059	TRUE
Acanthochromis polyacanthus (spiny chromis)	Eukaryota/Amorphea/Obazoa/Opisthokonta/Holozoa/Filozoa/Choanozoa/Metazoa/Eumetazoa/Bilateria/Deuterostomia/Chordata/Olfactores/Craniata/Vertebrata/Euteleostomi/Actinopterygii/Neopterygii/Teleostei/Neoteleostei/Acanthomorphata/Ovalentaria/Pomacentridae/Acanthochromis/Acanthochromis polyacanthus (spiny chromis) (OX=80966)	Amorphea	Obazoa	Opisthokonta	Holozoa	Filozoa	Choanozoa	Metazoa	Pomacentridae	Acanthochromis	polyacanthus	80966	tr|A0A3Q1FBF4|A0A3Q1FBF4_9TELE Collagen like tail subunit of asymmetric acetylcholinesterase OS=Acanthochromis polyacanthus OX=80966 PE=4 SV=1	A0A3Q1FBF4	275	289	15	457	0.2	0.4	0.3	0.276119403	201	174	1401	0.617647059	TRUE
Acanthochromis polyacanthus (spiny chromis)	Eukaryota/Amorphea/Obazoa/Opisthokonta/Holozoa/Filozoa/Choanozoa/Metazoa/Eumetazoa/Bilateria/Deuterostomia/Chordata/Olfactores/Craniata/Vertebrata/Euteleostomi/Actinopterygii/Neopterygii/Teleostei/Neoteleostei/Acanthomorphata/Ovalentaria/Pomacentridae/Acanthochromis/Acanthochromis polyacanthus (spiny chromis) (OX=80966)	Amorphea	Obazoa	Opisthokonta	Holozoa	Filozoa	Choanozoa	Metazoa	Pomacentridae	Acanthochromis	polyacanthus	80966	tr|A0A3Q1FBF4|A0A3Q1FBF4_9TELE Collagen like tail subunit of asymmetric acetylcholinesterase OS=Acanthochromis polyacanthus OX=80966 PE=4 SV=1	A0A3Q1FBF4	373	378	6	457	0	0	0	0.276119403	201	174	1401	0.617647059	TRUE
Acanthochromis polyacanthus (spiny chromis)	Eukaryota/Amorphea/Obazoa/Opisthokonta/Holozoa/Filozoa/Choanozoa/Metazoa/Eumetazoa/Bilateria/Deuterostomia/Chordata/Olfactores/Craniata/Vertebrata/Euteleostomi/Actinopterygii/Neopterygii/Teleostei/Neoteleostei/Acanthomorphata/Ovalentaria/Pomacentridae/Acanthochromis/Acanthochromis polyacanthus (spiny chromis) (OX=80966)	Amorphea	Obazoa	Opisthokonta	Holozoa	Filozoa	Choanozoa	Metazoa	Pomacentridae	Acanthochromis	polyacanthus	80966	tr|A0A3Q1FBF4|A0A3Q1FBF4_9TELE Collagen like tail subunit of asymmetric acetylcholinesterase OS=Acanthochromis polyacanthus OX=80966 PE=4 SV=1	A0A3Q1FBF4	435	440	6	457	0	0	0	0.276119403	201	174	1401	0.617647059	TRUE
Certhia brachydactyla (short-toed tree-creeper)	Eukaryota/Amorphea/Obazoa/Opisthokonta/Holozoa/Filozoa/Choanozoa/Metazoa/Eumetazoa/Bilateria/Deuterostomia/Chordata/Olfactores/Craniata/Vertebrata/Euteleostomi/Archelosauria/Archosauria/Dinosauria/Saurischia/Theropoda/Coelurosauria/Aves/Neognathae/Passeriformes/Certhiidae/Certhiinae/Certhia/Certhia brachydactyla (short-toed tree-creeper) (OX=73330)	Amorphea	Obazoa	Opisthokonta	Holozoa	Filozoa	Choanozoa	Metazoa	Certhiidae	Certhia	brachydactyla	73330	tr|A0A7L1W6T0|A0A7L1W6T0_9PASS CO8A2 protein (Fragment) OS=Certhia brachydactyla OX=73330 GN=Col8a2 PE=4 SV=1	A0A7L1W6T0	29	34	6	700	0	0	0	0.365625	480	177	1533	0.459183673	TRUE
Certhia brachydactyla (short-toed tree-creeper)	Eukaryota/Amorphea/Obazoa/Opisthokonta/Holozoa/Filozoa/Choanozoa/Metazoa/Eumetazoa/Bilateria/Deuterostomia/Chordata/Olfactores/Craniata/Vertebrata/Euteleostomi/Archelosauria/Archosauria/Dinosauria/Saurischia/Theropoda/Coelurosauria/Aves/Neognathae/Passeriformes/Certhiidae/Certhiinae/Certhia/Certhia brachydactyla (short-toed tree-creeper) (OX=73330)	Amorphea	Obazoa	Opisthokonta	Holozoa	Filozoa	Choanozoa	Metazoa	Certhiidae	Certhia	brachydactyla	73330	tr|A0A7L1W6T0|A0A7L1W6T0_9PASS CO8A2 protein (Fragment) OS=Certhia brachydactyla OX=73330 GN=Col8a2 PE=4 SV=1	A0A7L1W6T0	46	51	6	700	1	0.5	0.75	0.365625	480	177	1533	0.459183673	TRUE
Certhia brachydactyla (short-toed tree-creeper)	Eukaryota/Amorphea/Obazoa/Opisthokonta/Holozoa/Filozoa/Choanozoa/Metazoa/Eumetazoa/Bilateria/Deuterostomia/Chordata/Olfactores/Craniata/Vertebrata/Euteleostomi/Archelosauria/Archosauria/Dinosauria/Saurischia/Theropoda/Coelurosauria/Aves/Neognathae/Passeriformes/Certhiidae/Certhiinae/Certhia/Certhia brachydactyla (short-toed tree-creeper) (OX=73330)	Amorphea	Obazoa	Opisthokonta	Holozoa	Filozoa	Choanozoa	Metazoa	Certhiidae	Certhia	brachydactyla	73330	tr|A0A7L1W6T0|A0A7L1W6T0_9PASS CO8A2 protein (Fragment) OS=Certhia brachydactyla OX=73330 GN=Col8a2 PE=4 SV=1	A0A7L1W6T0	72	98	27	700	0.444444444	0.777777778	0.611111111	0.365625	480	177	1533	0.459183673	TRUE
Certhia brachydactyla (short-toed tree-creeper)	Eukaryota/Amorphea/Obazoa/Opisthokonta/Holozoa/Filozoa/Choanozoa/Metazoa/Eumetazoa/Bilateria/Deuterostomia/Chordata/Olfactores/Craniata/Vertebrata/Euteleostomi/Archelosauria/Archosauria/Dinosauria/Saurischia/Theropoda/Coelurosauria/Aves/Neognathae/Passeriformes/Certhiidae/Certhiinae/Certhia/Certhia brachydactyla (short-toed tree-creeper) (OX=73330)	Amorphea	Obazoa	Opisthokonta	Holozoa	Filozoa	Choanozoa	Metazoa	Certhiidae	Certhia	brachydactyla	73330	tr|A0A7L1W6T0|A0A7L1W6T0_9PASS CO8A2 protein (Fragment) OS=Certhia brachydactyla OX=73330 GN=Col8a2 PE=4 SV=1	A0A7L1W6T0	101	118	18	700	0.333333333	0.333333333	0.333333333	0.365625	480	177	1533	0.459183673	TRUE
Certhia brachydactyla (short-toed tree-creeper)	Eukaryota/Amorphea/Obazoa/Opisthokonta/Holozoa/Filozoa/Choanozoa/Metazoa/Eumetazoa/Bilateria/Deuterostomia/Chordata/Olfactores/Craniata/Vertebrata/Euteleostomi/Archelosauria/Archosauria/Dinosauria/Saurischia/Theropoda/Coelurosauria/Aves/Neognathae/Passeriformes/Certhiidae/Certhiinae/Certhia/Certhia brachydactyla (short-toed tree-creeper) (OX=73330)	Amorphea	Obazoa	Opisthokonta	Holozoa	Filozoa	Choanozoa	Metazoa	Certhiidae	Certhia	brachydactyla	73330	tr|A0A7L1W6T0|A0A7L1W6T0_9PASS CO8A2 protein (Fragment) OS=Certhia brachydactyla OX=73330 GN=Col8a2 PE=4 SV=1	A0A7L1W6T0	121	165	45	700	0.2	0.466666667	0.333333333	0.365625	480	177	1533	0.459183673	TRUE
Certhia brachydactyla (short-toed tree-creeper)	Eukaryota/Amorphea/Obazoa/Opisthokonta/Holozoa/Filozoa/Choanozoa/Metazoa/Eumetazoa/Bilateria/Deuterostomia/Chordata/Olfactores/Craniata/Vertebrata/Euteleostomi/Archelosauria/Archosauria/Dinosauria/Saurischia/Theropoda/Coelurosauria/Aves/Neognathae/Passeriformes/Certhiidae/Certhiinae/Certhia/Certhia brachydactyla (short-toed tree-creeper) (OX=73330)	Amorphea	Obazoa	Opisthokonta	Holozoa	Filozoa	Choanozoa	Metazoa	Certhiidae	Certhia	brachydactyla	73330	tr|A0A7L1W6T0|A0A7L1W6T0_9PASS CO8A2 protein (Fragment) OS=Certhia brachydactyla OX=73330 GN=Col8a2 PE=4 SV=1	A0A7L1W6T0	168	206	39	700	0.230769231	0.384615385	0.307692308	0.365625	480	177	1533	0.459183673	TRUE
Certhia brachydactyla (short-toed tree-creeper)	Eukaryota/Amorphea/Obazoa/Opisthokonta/Holozoa/Filozoa/Choanozoa/Metazoa/Eumetazoa/Bilateria/Deuterostomia/Chordata/Olfactores/Craniata/Vertebrata/Euteleostomi/Archelosauria/Archosauria/Dinosauria/Saurischia/Theropoda/Coelurosauria/Aves/Neognathae/Passeriformes/Certhiidae/Certhiinae/Certhia/Certhia brachydactyla (short-toed tree-creeper) (OX=73330)	Amorphea	Obazoa	Opisthokonta	Holozoa	Filozoa	Choanozoa	Metazoa	Certhiidae	Certhia	brachydactyla	73330	tr|A0A7L1W6T0|A0A7L1W6T0_9PASS CO8A2 protein (Fragment) OS=Certhia brachydactyla OX=73330 GN=Col8a2 PE=4 SV=1	A0A7L1W6T0	209	232	24	700	0.625	0.375	0.5	0.365625	480	177	1533	0.459183673	TRUE
Certhia brachydactyla (short-toed tree-creeper)	Eukaryota/Amorphea/Obazoa/Opisthokonta/Holozoa/Filozoa/Choanozoa/Metazoa/Eumetazoa/Bilateria/Deuterostomia/Chordata/Olfactores/Craniata/Vertebrata/Euteleostomi/Archelosauria/Archosauria/Dinosauria/Saurischia/Theropoda/Coelurosauria/Aves/Neognathae/Passeriformes/Certhiidae/Certhiinae/Certhia/Certhia brachydactyla (short-toed tree-creeper) (OX=73330)	Amorphea	Obazoa	Opisthokonta	Holozoa	Filozoa	Choanozoa	Metazoa	Certhiidae	Certhia	brachydactyla	73330	tr|A0A7L1W6T0|A0A7L1W6T0_9PASS CO8A2 protein (Fragment) OS=Certhia brachydactyla OX=73330 GN=Col8a2 PE=4 SV=1	A0A7L1W6T0	235	276	42	700	0.285714286	0.428571429	0.357142857	0.365625	480	177	1533	0.459183673	TRUE
Certhia brachydactyla (short-toed tree-creeper)	Eukaryota/Amorphea/Obazoa/Opisthokonta/Holozoa/Filozoa/Choanozoa/Metazoa/Eumetazoa/Bilateria/Deuterostomia/Chordata/Olfactores/Craniata/Vertebrata/Euteleostomi/Archelosauria/Archosauria/Dinosauria/Saurischia/Theropoda/Coelurosauria/Aves/Neognathae/Passeriformes/Certhiidae/Certhiinae/Certhia/Certhia brachydactyla (short-toed tree-creeper) (OX=73330)	Amorphea	Obazoa	Opisthokonta	Holozoa	Filozoa	Choanozoa	Metazoa	Certhiidae	Certhia	brachydactyla	73330	tr|A0A7L1W6T0|A0A7L1W6T0_9PASS CO8A2 protein (Fragment) OS=Certhia brachydactyla OX=73330 GN=Col8a2 PE=4 SV=1	A0A7L1W6T0	279	311	33	700	0.272727273	0.363636364	0.318181818	0.365625	480	177	1533	0.459183673	TRUE
Certhia brachydactyla (short-toed tree-creeper)	Eukaryota/Amorphea/Obazoa/Opisthokonta/Holozoa/Filozoa/Choanozoa/Metazoa/Eumetazoa/Bilateria/Deuterostomia/Chordata/Olfactores/Craniata/Vertebrata/Euteleostomi/Archelosauria/Archosauria/Dinosauria/Saurischia/Theropoda/Coelurosauria/Aves/Neognathae/Passeriformes/Certhiidae/Certhiinae/Certhia/Certhia brachydactyla (short-toed tree-creeper) (OX=73330)	Amorphea	Obazoa	Opisthokonta	Holozoa	Filozoa	Choanozoa	Metazoa	Certhiidae	Certhia	brachydactyla	73330	tr|A0A7L1W6T0|A0A7L1W6T0_9PASS CO8A2 protein (Fragment) OS=Certhia brachydactyla OX=73330 GN=Col8a2 PE=4 SV=1	A0A7L1W6T0	314	490	177	700	0.220338983	0.440677966	0.330508475	0.365625	480	177	1533	0.459183673	TRUE
Certhia brachydactyla (short-toed tree-creeper)	Eukaryota/Amorphea/Obazoa/Opisthokonta/Holozoa/Filozoa/Choanozoa/Metazoa/Eumetazoa/Bilateria/Deuterostomia/Chordata/Olfactores/Craniata/Vertebrata/Euteleostomi/Archelosauria/Archosauria/Dinosauria/Saurischia/Theropoda/Coelurosauria/Aves/Neognathae/Passeriformes/Certhiidae/Certhiinae/Certhia/Certhia brachydactyla (short-toed tree-creeper) (OX=73330)	Amorphea	Obazoa	Opisthokonta	Holozoa	Filozoa	Choanozoa	Metazoa	Certhiidae	Certhia	brachydactyla	73330	tr|A0A7L1W6T0|A0A7L1W6T0_9PASS CO8A2 protein (Fragment) OS=Certhia brachydactyla OX=73330 GN=Col8a2 PE=4 SV=1	A0A7L1W6T0	493	531	39	700	0.461538462	0.692307692	0.576923077	0.365625	480	177	1533	0.459183673	TRUE
Certhia brachydactyla (short-toed tree-creeper)	Eukaryota/Amorphea/Obazoa/Opisthokonta/Holozoa/Filozoa/Choanozoa/Metazoa/Eumetazoa/Bilateria/Deuterostomia/Chordata/Olfactores/Craniata/Vertebrata/Euteleostomi/Archelosauria/Archosauria/Dinosauria/Saurischia/Theropoda/Coelurosauria/Aves/Neognathae/Passeriformes/Certhiidae/Certhiinae/Certhia/Certhia brachydactyla (short-toed tree-creeper) (OX=73330)	Amorphea	Obazoa	Opisthokonta	Holozoa	Filozoa	Choanozoa	Metazoa	Certhiidae	Certhia	brachydactyla	73330	tr|A0A7L1W6T0|A0A7L1W6T0_9PASS CO8A2 protein (Fragment) OS=Certhia brachydactyla OX=73330 GN=Col8a2 PE=4 SV=1	A0A7L1W6T0	535	540	6	700	0	0	0	0.365625	480	177	1533	0.459183673	TRUE
Certhia brachydactyla (short-toed tree-creeper)	Eukaryota/Amorphea/Obazoa/Opisthokonta/Holozoa/Filozoa/Choanozoa/Metazoa/Eumetazoa/Bilateria/Deuterostomia/Chordata/Olfactores/Craniata/Vertebrata/Euteleostomi/Archelosauria/Archosauria/Dinosauria/Saurischia/Theropoda/Coelurosauria/Aves/Neognathae/Passeriformes/Certhiidae/Certhiinae/Certhia/Certhia brachydactyla (short-toed tree-creeper) (OX=73330)	Amorphea	Obazoa	Opisthokonta	Holozoa	Filozoa	Choanozoa	Metazoa	Certhiidae	Certhia	brachydactyla	73330	tr|A0A7L1W6T0|A0A7L1W6T0_9PASS CO8A2 protein (Fragment) OS=Certhia brachydactyla OX=73330 GN=Col8a2 PE=4 SV=1	A0A7L1W6T0	545	550	6	700	0	0	0	0.365625	480	177	1533	0.459183673	TRUE
Certhia brachydactyla (short-toed tree-creeper)	Eukaryota/Amorphea/Obazoa/Opisthokonta/Holozoa/Filozoa/Choanozoa/Metazoa/Eumetazoa/Bilateria/Deuterostomia/Chordata/Olfactores/Craniata/Vertebrata/Euteleostomi/Archelosauria/Archosauria/Dinosauria/Saurischia/Theropoda/Coelurosauria/Aves/Neognathae/Passeriformes/Certhiidae/Certhiinae/Certhia/Certhia brachydactyla (short-toed tree-creeper) (OX=73330)	Amorphea	Obazoa	Opisthokonta	Holozoa	Filozoa	Choanozoa	Metazoa	Certhiidae	Certhia	brachydactyla	73330	tr|A0A7L1W6T0|A0A7L1W6T0_9PASS CO8A2 protein (Fragment) OS=Certhia brachydactyla OX=73330 GN=Col8a2 PE=4 SV=1	A0A7L1W6T0	554	559	6	700	0	1	0.5	0.365625	480	177	1533	0.459183673	TRUE
Certhia brachydactyla (short-toed tree-creeper)	Eukaryota/Amorphea/Obazoa/Opisthokonta/Holozoa/Filozoa/Choanozoa/Metazoa/Eumetazoa/Bilateria/Deuterostomia/Chordata/Olfactores/Craniata/Vertebrata/Euteleostomi/Archelosauria/Archosauria/Dinosauria/Saurischia/Theropoda/Coelurosauria/Aves/Neognathae/Passeriformes/Certhiidae/Certhiinae/Certhia/Certhia brachydactyla (short-toed tree-creeper) (OX=73330)	Amorphea	Obazoa	Opisthokonta	Holozoa	Filozoa	Choanozoa	Metazoa	Certhiidae	Certhia	brachydactyla	73330	tr|A0A7L1W6T0|A0A7L1W6T0_9PASS CO8A2 protein (Fragment) OS=Certhia brachydactyla OX=73330 GN=Col8a2 PE=4 SV=1	A0A7L1W6T0	598	603	6	700	0	0	0	0.365625	480	177	1533	0.459183673	TRUE
Acanthochromis polyacanthus (spiny chromis)	Eukaryota/Amorphea/Obazoa/Opisthokonta/Holozoa/Filozoa/Choanozoa/Metazoa/Eumetazoa/Bilateria/Deuterostomia/Chordata/Olfactores/Craniata/Vertebrata/Euteleostomi/Actinopterygii/Neopterygii/Teleostei/Neoteleostei/Acanthomorphata/Ovalentaria/Pomacentridae/Acanthochromis/Acanthochromis polyacanthus (spiny chromis) (OX=80966)	Amorphea	Obazoa	Opisthokonta	Holozoa	Filozoa	Choanozoa	Metazoa	Pomacentridae	Acanthochromis	polyacanthus	80966	tr|A0A3Q1EPT4|A0A3Q1EPT4_9TELE Uncharacterized protein OS=Acanthochromis polyacanthus OX=80966 PE=4 SV=1	A0A3Q1EPT4	3	110	108	110	0.194444444	0.25	0.222222222	0.222222222	108	108	1401	0.617647059	TRUE
Ameiurus melas (Black bullhead) (Silurus melas)	Eukaryota/Amorphea/Obazoa/Opisthokonta/Holozoa/Filozoa/Choanozoa/Metazoa/Eumetazoa/Bilateria/Deuterostomia/Chordata/Olfactores/Craniata/Vertebrata/Euteleostomi/Actinopterygii/Neopterygii/Teleostei/Ostariophysi/Siluriformes/Ictaluridae/Ameiurus/Ameiurus melas (Black bullhead) (Silurus melas) (OX=219545)	Amorphea	Obazoa	Opisthokonta	Holozoa	Filozoa	Choanozoa	Metazoa	Ictaluridae	Ameiurus	melas	219545	tr|A0A7J6AWT8|A0A7J6AWT8_AMEME C1q domain-containing protein OS=Ameiurus melas OX=219545 GN=AMELA_G00094020 PE=4 SV=1	A0A7J6AWT8	40	45	6	780	0	0	0	0.396774194	465	180	1608	0.5	TRUE
Ameiurus melas (Black bullhead) (Silurus melas)	Eukaryota/Amorphea/Obazoa/Opisthokonta/Holozoa/Filozoa/Choanozoa/Metazoa/Eumetazoa/Bilateria/Deuterostomia/Chordata/Olfactores/Craniata/Vertebrata/Euteleostomi/Actinopterygii/Neopterygii/Teleostei/Ostariophysi/Siluriformes/Ictaluridae/Ameiurus/Ameiurus melas (Black bullhead) (Silurus melas) (OX=219545)	Amorphea	Obazoa	Opisthokonta	Holozoa	Filozoa	Choanozoa	Metazoa	Ictaluridae	Ameiurus	melas	219545	tr|A0A7J6AWT8|A0A7J6AWT8_AMEME C1q domain-containing protein OS=Ameiurus melas OX=219545 GN=AMELA_G00094020 PE=4 SV=1	A0A7J6AWT8	145	174	30	780	0.6	0.3	0.45	0.396774194	465	180	1608	0.5	TRUE
Ameiurus melas (Black bullhead) (Silurus melas)	Eukaryota/Amorphea/Obazoa/Opisthokonta/Holozoa/Filozoa/Choanozoa/Metazoa/Eumetazoa/Bilateria/Deuterostomia/Chordata/Olfactores/Craniata/Vertebrata/Euteleostomi/Actinopterygii/Neopterygii/Teleostei/Ostariophysi/Siluriformes/Ictaluridae/Ameiurus/Ameiurus melas (Black bullhead) (Silurus melas) (OX=219545)	Amorphea	Obazoa	Opisthokonta	Holozoa	Filozoa	Choanozoa	Metazoa	Ictaluridae	Ameiurus	melas	219545	tr|A0A7J6AWT8|A0A7J6AWT8_AMEME C1q domain-containing protein OS=Ameiurus melas OX=219545 GN=AMELA_G00094020 PE=4 SV=1	A0A7J6AWT8	177	194	18	780	0.166666667	0.833333333	0.5	0.396774194	465	180	1608	0.5	TRUE
Ameiurus melas (Black bullhead) (Silurus melas)	Eukaryota/Amorphea/Obazoa/Opisthokonta/Holozoa/Filozoa/Choanozoa/Metazoa/Eumetazoa/Bilateria/Deuterostomia/Chordata/Olfactores/Craniata/Vertebrata/Euteleostomi/Actinopterygii/Neopterygii/Teleostei/Ostariophysi/Siluriformes/Ictaluridae/Ameiurus/Ameiurus melas (Black bullhead) (Silurus melas) (OX=219545)	Amorphea	Obazoa	Opisthokonta	Holozoa	Filozoa	Choanozoa	Metazoa	Ictaluridae	Ameiurus	melas	219545	tr|A0A7J6AWT8|A0A7J6AWT8_AMEME C1q domain-containing protein OS=Ameiurus melas OX=219545 GN=AMELA_G00094020 PE=4 SV=1	A0A7J6AWT8	197	244	48	780	0.25	0.5	0.375	0.396774194	465	180	1608	0.5	TRUE
Ameiurus melas (Black bullhead) (Silurus melas)	Eukaryota/Amorphea/Obazoa/Opisthokonta/Holozoa/Filozoa/Choanozoa/Metazoa/Eumetazoa/Bilateria/Deuterostomia/Chordata/Olfactores/Craniata/Vertebrata/Euteleostomi/Actinopterygii/Neopterygii/Teleostei/Ostariophysi/Siluriformes/Ictaluridae/Ameiurus/Ameiurus melas (Black bullhead) (Silurus melas) (OX=219545)	Amorphea	Obazoa	Opisthokonta	Holozoa	Filozoa	Choanozoa	Metazoa	Ictaluridae	Ameiurus	melas	219545	tr|A0A7J6AWT8|A0A7J6AWT8_AMEME C1q domain-containing protein OS=Ameiurus melas OX=219545 GN=AMELA_G00094020 PE=4 SV=1	A0A7J6AWT8	247	282	36	780	0.166666667	0.5	0.333333333	0.396774194	465	180	1608	0.5	TRUE
Ameiurus melas (Black bullhead) (Silurus melas)	Eukaryota/Amorphea/Obazoa/Opisthokonta/Holozoa/Filozoa/Choanozoa/Metazoa/Eumetazoa/Bilateria/Deuterostomia/Chordata/Olfactores/Craniata/Vertebrata/Euteleostomi/Actinopterygii/Neopterygii/Teleostei/Ostariophysi/Siluriformes/Ictaluridae/Ameiurus/Ameiurus melas (Black bullhead) (Silurus melas) (OX=219545)	Amorphea	Obazoa	Opisthokonta	Holozoa	Filozoa	Choanozoa	Metazoa	Ictaluridae	Ameiurus	melas	219545	tr|A0A7J6AWT8|A0A7J6AWT8_AMEME C1q domain-containing protein OS=Ameiurus melas OX=219545 GN=AMELA_G00094020 PE=4 SV=1	A0A7J6AWT8	285	308	24	780	0.5	0.5	0.5	0.396774194	465	180	1608	0.5	TRUE
Ameiurus melas (Black bullhead) (Silurus melas)	Eukaryota/Amorphea/Obazoa/Opisthokonta/Holozoa/Filozoa/Choanozoa/Metazoa/Eumetazoa/Bilateria/Deuterostomia/Chordata/Olfactores/Craniata/Vertebrata/Euteleostomi/Actinopterygii/Neopterygii/Teleostei/Ostariophysi/Siluriformes/Ictaluridae/Ameiurus/Ameiurus melas (Black bullhead) (Silurus melas) (OX=219545)	Amorphea	Obazoa	Opisthokonta	Holozoa	Filozoa	Choanozoa	Metazoa	Ictaluridae	Ameiurus	melas	219545	tr|A0A7J6AWT8|A0A7J6AWT8_AMEME C1q domain-containing protein OS=Ameiurus melas OX=219545 GN=AMELA_G00094020 PE=4 SV=1	A0A7J6AWT8	311	352	42	780	0.285714286	0.5	0.392857143	0.396774194	465	180	1608	0.5	TRUE
Ameiurus melas (Black bullhead) (Silurus melas)	Eukaryota/Amorphea/Obazoa/Opisthokonta/Holozoa/Filozoa/Choanozoa/Metazoa/Eumetazoa/Bilateria/Deuterostomia/Chordata/Olfactores/Craniata/Vertebrata/Euteleostomi/Actinopterygii/Neopterygii/Teleostei/Ostariophysi/Siluriformes/Ictaluridae/Ameiurus/Ameiurus melas (Black bullhead) (Silurus melas) (OX=219545)	Amorphea	Obazoa	Opisthokonta	Holozoa	Filozoa	Choanozoa	Metazoa	Ictaluridae	Ameiurus	melas	219545	tr|A0A7J6AWT8|A0A7J6AWT8_AMEME C1q domain-containing protein OS=Ameiurus melas OX=219545 GN=AMELA_G00094020 PE=4 SV=1	A0A7J6AWT8	355	387	33	780	0.090909091	0.727272727	0.409090909	0.396774194	465	180	1608	0.5	TRUE
Ameiurus melas (Black bullhead) (Silurus melas)	Eukaryota/Amorphea/Obazoa/Opisthokonta/Holozoa/Filozoa/Choanozoa/Metazoa/Eumetazoa/Bilateria/Deuterostomia/Chordata/Olfactores/Craniata/Vertebrata/Euteleostomi/Actinopterygii/Neopterygii/Teleostei/Ostariophysi/Siluriformes/Ictaluridae/Ameiurus/Ameiurus melas (Black bullhead) (Silurus melas) (OX=219545)	Amorphea	Obazoa	Opisthokonta	Holozoa	Filozoa	Choanozoa	Metazoa	Ictaluridae	Ameiurus	melas	219545	tr|A0A7J6AWT8|A0A7J6AWT8_AMEME C1q domain-containing protein OS=Ameiurus melas OX=219545 GN=AMELA_G00094020 PE=4 SV=1	A0A7J6AWT8	390	569	180	780	0.4	0.333333333	0.366666667	0.396774194	465	180	1608	0.5	TRUE
Ameiurus melas (Black bullhead) (Silurus melas)	Eukaryota/Amorphea/Obazoa/Opisthokonta/Holozoa/Filozoa/Choanozoa/Metazoa/Eumetazoa/Bilateria/Deuterostomia/Chordata/Olfactores/Craniata/Vertebrata/Euteleostomi/Actinopterygii/Neopterygii/Teleostei/Ostariophysi/Siluriformes/Ictaluridae/Ameiurus/Ameiurus melas (Black bullhead) (Silurus melas) (OX=219545)	Amorphea	Obazoa	Opisthokonta	Holozoa	Filozoa	Choanozoa	Metazoa	Ictaluridae	Ameiurus	melas	219545	tr|A0A7J6AWT8|A0A7J6AWT8_AMEME C1q domain-containing protein OS=Ameiurus melas OX=219545 GN=AMELA_G00094020 PE=4 SV=1	A0A7J6AWT8	572	607	36	780	0.666666667	0.666666667	0.666666667	0.396774194	465	180	1608	0.5	TRUE
Ameiurus melas (Black bullhead) (Silurus melas)	Eukaryota/Amorphea/Obazoa/Opisthokonta/Holozoa/Filozoa/Choanozoa/Metazoa/Eumetazoa/Bilateria/Deuterostomia/Chordata/Olfactores/Craniata/Vertebrata/Euteleostomi/Actinopterygii/Neopterygii/Teleostei/Ostariophysi/Siluriformes/Ictaluridae/Ameiurus/Ameiurus melas (Black bullhead) (Silurus melas) (OX=219545)	Amorphea	Obazoa	Opisthokonta	Holozoa	Filozoa	Choanozoa	Metazoa	Ictaluridae	Ameiurus	melas	219545	tr|A0A7J6AWT8|A0A7J6AWT8_AMEME C1q domain-containing protein OS=Ameiurus melas OX=219545 GN=AMELA_G00094020 PE=4 SV=1	A0A7J6AWT8	635	640	6	780	0	0	0	0.396774194	465	180	1608	0.5	TRUE
Ameiurus melas (Black bullhead) (Silurus melas)	Eukaryota/Amorphea/Obazoa/Opisthokonta/Holozoa/Filozoa/Choanozoa/Metazoa/Eumetazoa/Bilateria/Deuterostomia/Chordata/Olfactores/Craniata/Vertebrata/Euteleostomi/Actinopterygii/Neopterygii/Teleostei/Ostariophysi/Siluriformes/Ictaluridae/Ameiurus/Ameiurus melas (Black bullhead) (Silurus melas) (OX=219545)	Amorphea	Obazoa	Opisthokonta	Holozoa	Filozoa	Choanozoa	Metazoa	Ictaluridae	Ameiurus	melas	219545	tr|A0A7J6AWT8|A0A7J6AWT8_AMEME C1q domain-containing protein OS=Ameiurus melas OX=219545 GN=AMELA_G00094020 PE=4 SV=1	A0A7J6AWT8	645	650	6	780	0	0	0	0.396774194	465	180	1608	0.5	TRUE
Notechis scutatus (mainland tiger snake)	Eukaryota/Amorphea/Obazoa/Opisthokonta/Holozoa/Filozoa/Choanozoa/Metazoa/Eumetazoa/Bilateria/Deuterostomia/Chordata/Olfactores/Craniata/Vertebrata/Euteleostomi/Lepidosauria/Squamata/Bifurcata/Unidentata/Episquamata/Toxicofera/Serpentes/Colubroidea/Elapidae/Acanthophiinae/Notechis/Notechis scutatus (mainland tiger snake) (OX=8663)	Amorphea	Obazoa	Opisthokonta	Holozoa	Filozoa	Choanozoa	Metazoa	Elapidae	Notechis	scutatus	8663	tr|A0A6J1VSX0|A0A6J1VSX0_9SAUR collagen alpha-2(XI) chain OS=Notechis scutatus OX=8663 GN=COL11A2 PE=4 SV=1	A0A6J1VSX0	256	261	6	1771	0	0	0	0.291208791	1092	999	1335	0.631578947	TRUE
Notechis scutatus (mainland tiger snake)	Eukaryota/Amorphea/Obazoa/Opisthokonta/Holozoa/Filozoa/Choanozoa/Metazoa/Eumetazoa/Bilateria/Deuterostomia/Chordata/Olfactores/Craniata/Vertebrata/Euteleostomi/Lepidosauria/Squamata/Bifurcata/Unidentata/Episquamata/Toxicofera/Serpentes/Colubroidea/Elapidae/Acanthophiinae/Notechis/Notechis scutatus (mainland tiger snake) (OX=8663)	Amorphea	Obazoa	Opisthokonta	Holozoa	Filozoa	Choanozoa	Metazoa	Elapidae	Notechis	scutatus	8663	tr|A0A6J1VSX0|A0A6J1VSX0_9SAUR collagen alpha-2(XI) chain OS=Notechis scutatus OX=8663 GN=COL11A2 PE=4 SV=1	A0A6J1VSX0	347	352	6	1771	0.5	0	0.25	0.291208791	1092	999	1335	0.631578947	TRUE
Notechis scutatus (mainland tiger snake)	Eukaryota/Amorphea/Obazoa/Opisthokonta/Holozoa/Filozoa/Choanozoa/Metazoa/Eumetazoa/Bilateria/Deuterostomia/Chordata/Olfactores/Craniata/Vertebrata/Euteleostomi/Lepidosauria/Squamata/Bifurcata/Unidentata/Episquamata/Toxicofera/Serpentes/Colubroidea/Elapidae/Acanthophiinae/Notechis/Notechis scutatus (mainland tiger snake) (OX=8663)	Amorphea	Obazoa	Opisthokonta	Holozoa	Filozoa	Choanozoa	Metazoa	Elapidae	Notechis	scutatus	8663	tr|A0A6J1VSX0|A0A6J1VSX0_9SAUR collagen alpha-2(XI) chain OS=Notechis scutatus OX=8663 GN=COL11A2 PE=4 SV=1	A0A6J1VSX0	391	396	6	1771	0.5	0	0.25	0.291208791	1092	999	1335	0.631578947	TRUE
Notechis scutatus (mainland tiger snake)	Eukaryota/Amorphea/Obazoa/Opisthokonta/Holozoa/Filozoa/Choanozoa/Metazoa/Eumetazoa/Bilateria/Deuterostomia/Chordata/Olfactores/Craniata/Vertebrata/Euteleostomi/Lepidosauria/Squamata/Bifurcata/Unidentata/Episquamata/Toxicofera/Serpentes/Colubroidea/Elapidae/Acanthophiinae/Notechis/Notechis scutatus (mainland tiger snake) (OX=8663)	Amorphea	Obazoa	Opisthokonta	Holozoa	Filozoa	Choanozoa	Metazoa	Elapidae	Notechis	scutatus	8663	tr|A0A6J1VSX0|A0A6J1VSX0_9SAUR collagen alpha-2(XI) chain OS=Notechis scutatus OX=8663 GN=COL11A2 PE=4 SV=1	A0A6J1VSX0	410	421	12	1771	0	0	0	0.291208791	1092	999	1335	0.631578947	TRUE
Notechis scutatus (mainland tiger snake)	Eukaryota/Amorphea/Obazoa/Opisthokonta/Holozoa/Filozoa/Choanozoa/Metazoa/Eumetazoa/Bilateria/Deuterostomia/Chordata/Olfactores/Craniata/Vertebrata/Euteleostomi/Lepidosauria/Squamata/Bifurcata/Unidentata/Episquamata/Toxicofera/Serpentes/Colubroidea/Elapidae/Acanthophiinae/Notechis/Notechis scutatus (mainland tiger snake) (OX=8663)	Amorphea	Obazoa	Opisthokonta	Holozoa	Filozoa	Choanozoa	Metazoa	Elapidae	Notechis	scutatus	8663	tr|A0A6J1VSX0|A0A6J1VSX0_9SAUR collagen alpha-2(XI) chain OS=Notechis scutatus OX=8663 GN=COL11A2 PE=4 SV=1	A0A6J1VSX0	432	482	51	1771	0.352941176	0.529411765	0.441176471	0.291208791	1092	999	1335	0.631578947	TRUE
Notechis scutatus (mainland tiger snake)	Eukaryota/Amorphea/Obazoa/Opisthokonta/Holozoa/Filozoa/Choanozoa/Metazoa/Eumetazoa/Bilateria/Deuterostomia/Chordata/Olfactores/Craniata/Vertebrata/Euteleostomi/Lepidosauria/Squamata/Bifurcata/Unidentata/Episquamata/Toxicofera/Serpentes/Colubroidea/Elapidae/Acanthophiinae/Notechis/Notechis scutatus (mainland tiger snake) (OX=8663)	Amorphea	Obazoa	Opisthokonta	Holozoa	Filozoa	Choanozoa	Metazoa	Elapidae	Notechis	scutatus	8663	tr|A0A6J1VSX0|A0A6J1VSX0_9SAUR collagen alpha-2(XI) chain OS=Notechis scutatus OX=8663 GN=COL11A2 PE=4 SV=1	A0A6J1VSX0	495	500	6	1771	0.5	0	0.25	0.291208791	1092	999	1335	0.631578947	TRUE
Notechis scutatus (mainland tiger snake)	Eukaryota/Amorphea/Obazoa/Opisthokonta/Holozoa/Filozoa/Choanozoa/Metazoa/Eumetazoa/Bilateria/Deuterostomia/Chordata/Olfactores/Craniata/Vertebrata/Euteleostomi/Lepidosauria/Squamata/Bifurcata/Unidentata/Episquamata/Toxicofera/Serpentes/Colubroidea/Elapidae/Acanthophiinae/Notechis/Notechis scutatus (mainland tiger snake) (OX=8663)	Amorphea	Obazoa	Opisthokonta	Holozoa	Filozoa	Choanozoa	Metazoa	Elapidae	Notechis	scutatus	8663	tr|A0A6J1VSX0|A0A6J1VSX0_9SAUR collagen alpha-2(XI) chain OS=Notechis scutatus OX=8663 GN=COL11A2 PE=4 SV=1	A0A6J1VSX0	521	1519	999	1771	0.282282282	0.3003003	0.291291291	0.291208791	1092	999	1335	0.631578947	TRUE
Notechis scutatus (mainland tiger snake)	Eukaryota/Amorphea/Obazoa/Opisthokonta/Holozoa/Filozoa/Choanozoa/Metazoa/Eumetazoa/Bilateria/Deuterostomia/Chordata/Olfactores/Craniata/Vertebrata/Euteleostomi/Lepidosauria/Squamata/Bifurcata/Unidentata/Episquamata/Toxicofera/Serpentes/Colubroidea/Elapidae/Acanthophiinae/Notechis/Notechis scutatus (mainland tiger snake) (OX=8663)	Amorphea	Obazoa	Opisthokonta	Holozoa	Filozoa	Choanozoa	Metazoa	Elapidae	Notechis	scutatus	8663	tr|A0A6J1VSX0|A0A6J1VSX0_9SAUR collagen alpha-2(XI) chain OS=Notechis scutatus OX=8663 GN=COL11A2 PE=4 SV=1	A0A6J1VSX0	1754	1759	6	1771	0	0	0	0.291208791	1092	999	1335	0.631578947	TRUE
Tinamus guttatus (White-throated tinamou)	Eukaryota/Amorphea/Obazoa/Opisthokonta/Holozoa/Filozoa/Choanozoa/Metazoa/Eumetazoa/Bilateria/Deuterostomia/Chordata/Olfactores/Craniata/Vertebrata/Euteleostomi/Archelosauria/Archosauria/Dinosauria/Saurischia/Theropoda/Coelurosauria/Aves/Palaeognathae/Tinamiformes/Tinamidae/Tinamus/Tinamus guttatus (White-throated tinamou) (OX=94827)	Amorphea	Obazoa	Opisthokonta	Holozoa	Filozoa	Choanozoa	Metazoa	Tinamidae	Tinamus	guttatus	94827	tr|A0A099ZV78|A0A099ZV78_TINGU Adiponectin (Fragment) OS=Tinamus guttatus OX=94827 GN=N309_06227 PE=4 SV=1	A0A099ZV78	2	67	66	204	0.090909091	0.227272727	0.159090909	0.145833333	72	66	1314	0.631578947	TRUE
Tinamus guttatus (White-throated tinamou)	Eukaryota/Amorphea/Obazoa/Opisthokonta/Holozoa/Filozoa/Choanozoa/Metazoa/Eumetazoa/Bilateria/Deuterostomia/Chordata/Olfactores/Craniata/Vertebrata/Euteleostomi/Archelosauria/Archosauria/Dinosauria/Saurischia/Theropoda/Coelurosauria/Aves/Palaeognathae/Tinamiformes/Tinamidae/Tinamus/Tinamus guttatus (White-throated tinamou) (OX=94827)	Amorphea	Obazoa	Opisthokonta	Holozoa	Filozoa	Choanozoa	Metazoa	Tinamidae	Tinamus	guttatus	94827	tr|A0A099ZV78|A0A099ZV78_TINGU Adiponectin (Fragment) OS=Tinamus guttatus OX=94827 GN=N309_06227 PE=4 SV=1	A0A099ZV78	78	83	6	204	0	0	0	0.145833333	72	66	1314	0.631578947	TRUE
Erithacus rubecula (European robin)	Eukaryota/Amorphea/Obazoa/Opisthokonta/Holozoa/Filozoa/Choanozoa/Metazoa/Eumetazoa/Bilateria/Deuterostomia/Chordata/Olfactores/Craniata/Vertebrata/Euteleostomi/Archelosauria/Archosauria/Dinosauria/Saurischia/Theropoda/Coelurosauria/Aves/Neognathae/Passeriformes/Turdidae/Erithacus/Erithacus rubecula (European robin) (OX=37610)	Amorphea	Obazoa	Opisthokonta	Holozoa	Filozoa	Choanozoa	Metazoa	Turdidae	Erithacus	rubecula	37610	tr|A0A7K7GQG7|A0A7K7GQG7_ERIRU COL11 protein (Fragment) OS=Erithacus rubecula OX=37610 GN=Colec11 PE=4 SV=1	A0A7K7GQG7	43	114	72	273	0.166666667	0.25	0.208333333	0.203703704	81	72	1539	0.520833333	TRUE
Erithacus rubecula (European robin)	Eukaryota/Amorphea/Obazoa/Opisthokonta/Holozoa/Filozoa/Choanozoa/Metazoa/Eumetazoa/Bilateria/Deuterostomia/Chordata/Olfactores/Craniata/Vertebrata/Euteleostomi/Archelosauria/Archosauria/Dinosauria/Saurischia/Theropoda/Coelurosauria/Aves/Neognathae/Passeriformes/Turdidae/Erithacus/Erithacus rubecula (European robin) (OX=37610)	Amorphea	Obazoa	Opisthokonta	Holozoa	Filozoa	Choanozoa	Metazoa	Turdidae	Erithacus	rubecula	37610	tr|A0A7K7GQG7|A0A7K7GQG7_ERIRU COL11 protein (Fragment) OS=Erithacus rubecula OX=37610 GN=Colec11 PE=4 SV=1	A0A7K7GQG7	174	182	9	273	0	0.333333333	0.166666667	0.203703704	81	72	1539	0.520833333	TRUE
Lepidothrix coronata (blue-crowned manakin)	Eukaryota/Amorphea/Obazoa/Opisthokonta/Holozoa/Filozoa/Choanozoa/Metazoa/Eumetazoa/Bilateria/Deuterostomia/Chordata/Olfactores/Craniata/Vertebrata/Euteleostomi/Archelosauria/Archosauria/Dinosauria/Saurischia/Theropoda/Coelurosauria/Aves/Neognathae/Passeriformes/Pipridae/Lepidothrix/Lepidothrix coronata (blue-crowned manakin) (OX=321398)	Amorphea	Obazoa	Opisthokonta	Holozoa	Filozoa	Choanozoa	Metazoa	Pipridae	Lepidothrix	coronata	321398	tr|A0A6J0IGR3|A0A6J0IGR3_9PASS collagen alpha-2(VI) chain isoform X1 OS=Lepidothrix coronata OX=321398 GN=COL6A2 PE=4 SV=1	A0A6J0IGR3	253	513	261	1019	0.183908046	0.310344828	0.247126437	0.252212389	339	261	1617	0.735849057	TRUE
Lepidothrix coronata (blue-crowned manakin)	Eukaryota/Amorphea/Obazoa/Opisthokonta/Holozoa/Filozoa/Choanozoa/Metazoa/Eumetazoa/Bilateria/Deuterostomia/Chordata/Olfactores/Craniata/Vertebrata/Euteleostomi/Archelosauria/Archosauria/Dinosauria/Saurischia/Theropoda/Coelurosauria/Aves/Neognathae/Passeriformes/Pipridae/Lepidothrix/Lepidothrix coronata (blue-crowned manakin) (OX=321398)	Amorphea	Obazoa	Opisthokonta	Holozoa	Filozoa	Choanozoa	Metazoa	Pipridae	Lepidothrix	coronata	321398	tr|A0A6J0IGR3|A0A6J0IGR3_9PASS collagen alpha-2(VI) chain isoform X1 OS=Lepidothrix coronata OX=321398 GN=COL6A2 PE=4 SV=1	A0A6J0IGR3	516	587	72	1019	0.291666667	0.291666667	0.291666667	0.252212389	339	261	1617	0.735849057	TRUE
Lepidothrix coronata (blue-crowned manakin)	Eukaryota/Amorphea/Obazoa/Opisthokonta/Holozoa/Filozoa/Choanozoa/Metazoa/Eumetazoa/Bilateria/Deuterostomia/Chordata/Olfactores/Craniata/Vertebrata/Euteleostomi/Archelosauria/Archosauria/Dinosauria/Saurischia/Theropoda/Coelurosauria/Aves/Neognathae/Passeriformes/Pipridae/Lepidothrix/Lepidothrix coronata (blue-crowned manakin) (OX=321398)	Amorphea	Obazoa	Opisthokonta	Holozoa	Filozoa	Choanozoa	Metazoa	Pipridae	Lepidothrix	coronata	321398	tr|A0A6J0IGR3|A0A6J0IGR3_9PASS collagen alpha-2(VI) chain isoform X1 OS=Lepidothrix coronata OX=321398 GN=COL6A2 PE=4 SV=1	A0A6J0IGR3	950	955	6	1019	0	0	0	0.252212389	339	261	1617	0.735849057	TRUE
Tinamus guttatus (White-throated tinamou)	Eukaryota/Amorphea/Obazoa/Opisthokonta/Holozoa/Filozoa/Choanozoa/Metazoa/Eumetazoa/Bilateria/Deuterostomia/Chordata/Olfactores/Craniata/Vertebrata/Euteleostomi/Archelosauria/Archosauria/Dinosauria/Saurischia/Theropoda/Coelurosauria/Aves/Palaeognathae/Tinamiformes/Tinamidae/Tinamus/Tinamus guttatus (White-throated tinamou) (OX=94827)	Amorphea	Obazoa	Opisthokonta	Holozoa	Filozoa	Choanozoa	Metazoa	Tinamidae	Tinamus	guttatus	94827	tr|A0A099Z9X7|A0A099Z9X7_TINGU Collectin-12 (Fragment) OS=Tinamus guttatus OX=94827 GN=N309_08173 PE=4 SV=1	A0A099Z9X7	383	514	132	662	0.363636364	0.409090909	0.386363636	0.386363636	132	132	1314	0.631578947	TRUE
Lepidothrix coronata (blue-crowned manakin)	Eukaryota/Amorphea/Obazoa/Opisthokonta/Holozoa/Filozoa/Choanozoa/Metazoa/Eumetazoa/Bilateria/Deuterostomia/Chordata/Olfactores/Craniata/Vertebrata/Euteleostomi/Archelosauria/Archosauria/Dinosauria/Saurischia/Theropoda/Coelurosauria/Aves/Neognathae/Passeriformes/Pipridae/Lepidothrix/Lepidothrix coronata (blue-crowned manakin) (OX=321398)	Amorphea	Obazoa	Opisthokonta	Holozoa	Filozoa	Choanozoa	Metazoa	Pipridae	Lepidothrix	coronata	321398	tr|A0A6J0J526|A0A6J0J526_9PASS EMILIN-1 OS=Lepidothrix coronata OX=321398 GN=EMILIN1 PE=4 SV=1	A0A6J0J526	8	13	6	851	0	0	0	0.190909091	165	51	1617	0.735849057	TRUE
Lepidothrix coronata (blue-crowned manakin)	Eukaryota/Amorphea/Obazoa/Opisthokonta/Holozoa/Filozoa/Choanozoa/Metazoa/Eumetazoa/Bilateria/Deuterostomia/Chordata/Olfactores/Craniata/Vertebrata/Euteleostomi/Archelosauria/Archosauria/Dinosauria/Saurischia/Theropoda/Coelurosauria/Aves/Neognathae/Passeriformes/Pipridae/Lepidothrix/Lepidothrix coronata (blue-crowned manakin) (OX=321398)	Amorphea	Obazoa	Opisthokonta	Holozoa	Filozoa	Choanozoa	Metazoa	Pipridae	Lepidothrix	coronata	321398	tr|A0A6J0J526|A0A6J0J526_9PASS EMILIN-1 OS=Lepidothrix coronata OX=321398 GN=EMILIN1 PE=4 SV=1	A0A6J0J526	64	69	6	851	0.5	0	0.25	0.190909091	165	51	1617	0.735849057	TRUE
Lepidothrix coronata (blue-crowned manakin)	Eukaryota/Amorphea/Obazoa/Opisthokonta/Holozoa/Filozoa/Choanozoa/Metazoa/Eumetazoa/Bilateria/Deuterostomia/Chordata/Olfactores/Craniata/Vertebrata/Euteleostomi/Archelosauria/Archosauria/Dinosauria/Saurischia/Theropoda/Coelurosauria/Aves/Neognathae/Passeriformes/Pipridae/Lepidothrix/Lepidothrix coronata (blue-crowned manakin) (OX=321398)	Amorphea	Obazoa	Opisthokonta	Holozoa	Filozoa	Choanozoa	Metazoa	Pipridae	Lepidothrix	coronata	321398	tr|A0A6J0J526|A0A6J0J526_9PASS EMILIN-1 OS=Lepidothrix coronata OX=321398 GN=EMILIN1 PE=4 SV=1	A0A6J0J526	103	111	9	851	0	0	0	0.190909091	165	51	1617	0.735849057	TRUE
Lepidothrix coronata (blue-crowned manakin)	Eukaryota/Amorphea/Obazoa/Opisthokonta/Holozoa/Filozoa/Choanozoa/Metazoa/Eumetazoa/Bilateria/Deuterostomia/Chordata/Olfactores/Craniata/Vertebrata/Euteleostomi/Archelosauria/Archosauria/Dinosauria/Saurischia/Theropoda/Coelurosauria/Aves/Neognathae/Passeriformes/Pipridae/Lepidothrix/Lepidothrix coronata (blue-crowned manakin) (OX=321398)	Amorphea	Obazoa	Opisthokonta	Holozoa	Filozoa	Choanozoa	Metazoa	Pipridae	Lepidothrix	coronata	321398	tr|A0A6J0J526|A0A6J0J526_9PASS EMILIN-1 OS=Lepidothrix coronata OX=321398 GN=EMILIN1 PE=4 SV=1	A0A6J0J526	142	150	9	851	0	0.333333333	0.166666667	0.190909091	165	51	1617	0.735849057	TRUE
Lepidothrix coronata (blue-crowned manakin)	Eukaryota/Amorphea/Obazoa/Opisthokonta/Holozoa/Filozoa/Choanozoa/Metazoa/Eumetazoa/Bilateria/Deuterostomia/Chordata/Olfactores/Craniata/Vertebrata/Euteleostomi/Archelosauria/Archosauria/Dinosauria/Saurischia/Theropoda/Coelurosauria/Aves/Neognathae/Passeriformes/Pipridae/Lepidothrix/Lepidothrix coronata (blue-crowned manakin) (OX=321398)	Amorphea	Obazoa	Opisthokonta	Holozoa	Filozoa	Choanozoa	Metazoa	Pipridae	Lepidothrix	coronata	321398	tr|A0A6J0J526|A0A6J0J526_9PASS EMILIN-1 OS=Lepidothrix coronata OX=321398 GN=EMILIN1 PE=4 SV=1	A0A6J0J526	185	190	6	851	0.5	0	0.25	0.190909091	165	51	1617	0.735849057	TRUE
Lepidothrix coronata (blue-crowned manakin)	Eukaryota/Amorphea/Obazoa/Opisthokonta/Holozoa/Filozoa/Choanozoa/Metazoa/Eumetazoa/Bilateria/Deuterostomia/Chordata/Olfactores/Craniata/Vertebrata/Euteleostomi/Archelosauria/Archosauria/Dinosauria/Saurischia/Theropoda/Coelurosauria/Aves/Neognathae/Passeriformes/Pipridae/Lepidothrix/Lepidothrix coronata (blue-crowned manakin) (OX=321398)	Amorphea	Obazoa	Opisthokonta	Holozoa	Filozoa	Choanozoa	Metazoa	Pipridae	Lepidothrix	coronata	321398	tr|A0A6J0J526|A0A6J0J526_9PASS EMILIN-1 OS=Lepidothrix coronata OX=321398 GN=EMILIN1 PE=4 SV=1	A0A6J0J526	193	198	6	851	0	0.5	0.25	0.190909091	165	51	1617	0.735849057	TRUE
Lepidothrix coronata (blue-crowned manakin)	Eukaryota/Amorphea/Obazoa/Opisthokonta/Holozoa/Filozoa/Choanozoa/Metazoa/Eumetazoa/Bilateria/Deuterostomia/Chordata/Olfactores/Craniata/Vertebrata/Euteleostomi/Archelosauria/Archosauria/Dinosauria/Saurischia/Theropoda/Coelurosauria/Aves/Neognathae/Passeriformes/Pipridae/Lepidothrix/Lepidothrix coronata (blue-crowned manakin) (OX=321398)	Amorphea	Obazoa	Opisthokonta	Holozoa	Filozoa	Choanozoa	Metazoa	Pipridae	Lepidothrix	coronata	321398	tr|A0A6J0J526|A0A6J0J526_9PASS EMILIN-1 OS=Lepidothrix coronata OX=321398 GN=EMILIN1 PE=4 SV=1	A0A6J0J526	217	222	6	851	0	0	0	0.190909091	165	51	1617	0.735849057	TRUE
Lepidothrix coronata (blue-crowned manakin)	Eukaryota/Amorphea/Obazoa/Opisthokonta/Holozoa/Filozoa/Choanozoa/Metazoa/Eumetazoa/Bilateria/Deuterostomia/Chordata/Olfactores/Craniata/Vertebrata/Euteleostomi/Archelosauria/Archosauria/Dinosauria/Saurischia/Theropoda/Coelurosauria/Aves/Neognathae/Passeriformes/Pipridae/Lepidothrix/Lepidothrix coronata (blue-crowned manakin) (OX=321398)	Amorphea	Obazoa	Opisthokonta	Holozoa	Filozoa	Choanozoa	Metazoa	Pipridae	Lepidothrix	coronata	321398	tr|A0A6J0J526|A0A6J0J526_9PASS EMILIN-1 OS=Lepidothrix coronata OX=321398 GN=EMILIN1 PE=4 SV=1	A0A6J0J526	328	333	6	851	0	0.5	0.25	0.190909091	165	51	1617	0.735849057	TRUE
Lepidothrix coronata (blue-crowned manakin)	Eukaryota/Amorphea/Obazoa/Opisthokonta/Holozoa/Filozoa/Choanozoa/Metazoa/Eumetazoa/Bilateria/Deuterostomia/Chordata/Olfactores/Craniata/Vertebrata/Euteleostomi/Archelosauria/Archosauria/Dinosauria/Saurischia/Theropoda/Coelurosauria/Aves/Neognathae/Passeriformes/Pipridae/Lepidothrix/Lepidothrix coronata (blue-crowned manakin) (OX=321398)	Amorphea	Obazoa	Opisthokonta	Holozoa	Filozoa	Choanozoa	Metazoa	Pipridae	Lepidothrix	coronata	321398	tr|A0A6J0J526|A0A6J0J526_9PASS EMILIN-1 OS=Lepidothrix coronata OX=321398 GN=EMILIN1 PE=4 SV=1	A0A6J0J526	374	385	12	851	0.25	0	0.125	0.190909091	165	51	1617	0.735849057	TRUE
Lepidothrix coronata (blue-crowned manakin)	Eukaryota/Amorphea/Obazoa/Opisthokonta/Holozoa/Filozoa/Choanozoa/Metazoa/Eumetazoa/Bilateria/Deuterostomia/Chordata/Olfactores/Craniata/Vertebrata/Euteleostomi/Archelosauria/Archosauria/Dinosauria/Saurischia/Theropoda/Coelurosauria/Aves/Neognathae/Passeriformes/Pipridae/Lepidothrix/Lepidothrix coronata (blue-crowned manakin) (OX=321398)	Amorphea	Obazoa	Opisthokonta	Holozoa	Filozoa	Choanozoa	Metazoa	Pipridae	Lepidothrix	coronata	321398	tr|A0A6J0J526|A0A6J0J526_9PASS EMILIN-1 OS=Lepidothrix coronata OX=321398 GN=EMILIN1 PE=4 SV=1	A0A6J0J526	394	399	6	851	0	0	0	0.190909091	165	51	1617	0.735849057	TRUE
Lepidothrix coronata (blue-crowned manakin)	Eukaryota/Amorphea/Obazoa/Opisthokonta/Holozoa/Filozoa/Choanozoa/Metazoa/Eumetazoa/Bilateria/Deuterostomia/Chordata/Olfactores/Craniata/Vertebrata/Euteleostomi/Archelosauria/Archosauria/Dinosauria/Saurischia/Theropoda/Coelurosauria/Aves/Neognathae/Passeriformes/Pipridae/Lepidothrix/Lepidothrix coronata (blue-crowned manakin) (OX=321398)	Amorphea	Obazoa	Opisthokonta	Holozoa	Filozoa	Choanozoa	Metazoa	Pipridae	Lepidothrix	coronata	321398	tr|A0A6J0J526|A0A6J0J526_9PASS EMILIN-1 OS=Lepidothrix coronata OX=321398 GN=EMILIN1 PE=4 SV=1	A0A6J0J526	402	407	6	851	0	0	0	0.190909091	165	51	1617	0.735849057	TRUE
Lepidothrix coronata (blue-crowned manakin)	Eukaryota/Amorphea/Obazoa/Opisthokonta/Holozoa/Filozoa/Choanozoa/Metazoa/Eumetazoa/Bilateria/Deuterostomia/Chordata/Olfactores/Craniata/Vertebrata/Euteleostomi/Archelosauria/Archosauria/Dinosauria/Saurischia/Theropoda/Coelurosauria/Aves/Neognathae/Passeriformes/Pipridae/Lepidothrix/Lepidothrix coronata (blue-crowned manakin) (OX=321398)	Amorphea	Obazoa	Opisthokonta	Holozoa	Filozoa	Choanozoa	Metazoa	Pipridae	Lepidothrix	coronata	321398	tr|A0A6J0J526|A0A6J0J526_9PASS EMILIN-1 OS=Lepidothrix coronata OX=321398 GN=EMILIN1 PE=4 SV=1	A0A6J0J526	409	414	6	851	0	0	0	0.190909091	165	51	1617	0.735849057	TRUE
Lepidothrix coronata (blue-crowned manakin)	Eukaryota/Amorphea/Obazoa/Opisthokonta/Holozoa/Filozoa/Choanozoa/Metazoa/Eumetazoa/Bilateria/Deuterostomia/Chordata/Olfactores/Craniata/Vertebrata/Euteleostomi/Archelosauria/Archosauria/Dinosauria/Saurischia/Theropoda/Coelurosauria/Aves/Neognathae/Passeriformes/Pipridae/Lepidothrix/Lepidothrix coronata (blue-crowned manakin) (OX=321398)	Amorphea	Obazoa	Opisthokonta	Holozoa	Filozoa	Choanozoa	Metazoa	Pipridae	Lepidothrix	coronata	321398	tr|A0A6J0J526|A0A6J0J526_9PASS EMILIN-1 OS=Lepidothrix coronata OX=321398 GN=EMILIN1 PE=4 SV=1	A0A6J0J526	474	479	6	851	0	0	0	0.190909091	165	51	1617	0.735849057	TRUE
Lepidothrix coronata (blue-crowned manakin)	Eukaryota/Amorphea/Obazoa/Opisthokonta/Holozoa/Filozoa/Choanozoa/Metazoa/Eumetazoa/Bilateria/Deuterostomia/Chordata/Olfactores/Craniata/Vertebrata/Euteleostomi/Archelosauria/Archosauria/Dinosauria/Saurischia/Theropoda/Coelurosauria/Aves/Neognathae/Passeriformes/Pipridae/Lepidothrix/Lepidothrix coronata (blue-crowned manakin) (OX=321398)	Amorphea	Obazoa	Opisthokonta	Holozoa	Filozoa	Choanozoa	Metazoa	Pipridae	Lepidothrix	coronata	321398	tr|A0A6J0J526|A0A6J0J526_9PASS EMILIN-1 OS=Lepidothrix coronata OX=321398 GN=EMILIN1 PE=4 SV=1	A0A6J0J526	588	593	6	851	0	0	0	0.190909091	165	51	1617	0.735849057	TRUE
Lepidothrix coronata (blue-crowned manakin)	Eukaryota/Amorphea/Obazoa/Opisthokonta/Holozoa/Filozoa/Choanozoa/Metazoa/Eumetazoa/Bilateria/Deuterostomia/Chordata/Olfactores/Craniata/Vertebrata/Euteleostomi/Archelosauria/Archosauria/Dinosauria/Saurischia/Theropoda/Coelurosauria/Aves/Neognathae/Passeriformes/Pipridae/Lepidothrix/Lepidothrix coronata (blue-crowned manakin) (OX=321398)	Amorphea	Obazoa	Opisthokonta	Holozoa	Filozoa	Choanozoa	Metazoa	Pipridae	Lepidothrix	coronata	321398	tr|A0A6J0J526|A0A6J0J526_9PASS EMILIN-1 OS=Lepidothrix coronata OX=321398 GN=EMILIN1 PE=4 SV=1	A0A6J0J526	602	607	6	851	0	0	0	0.190909091	165	51	1617	0.735849057	TRUE
Lepidothrix coronata (blue-crowned manakin)	Eukaryota/Amorphea/Obazoa/Opisthokonta/Holozoa/Filozoa/Choanozoa/Metazoa/Eumetazoa/Bilateria/Deuterostomia/Chordata/Olfactores/Craniata/Vertebrata/Euteleostomi/Archelosauria/Archosauria/Dinosauria/Saurischia/Theropoda/Coelurosauria/Aves/Neognathae/Passeriformes/Pipridae/Lepidothrix/Lepidothrix coronata (blue-crowned manakin) (OX=321398)	Amorphea	Obazoa	Opisthokonta	Holozoa	Filozoa	Choanozoa	Metazoa	Pipridae	Lepidothrix	coronata	321398	tr|A0A6J0J526|A0A6J0J526_9PASS EMILIN-1 OS=Lepidothrix coronata OX=321398 GN=EMILIN1 PE=4 SV=1	A0A6J0J526	655	705	51	851	0.470588235	0.411764706	0.441176471	0.190909091	165	51	1617	0.735849057	TRUE
Lepidothrix coronata (blue-crowned manakin)	Eukaryota/Amorphea/Obazoa/Opisthokonta/Holozoa/Filozoa/Choanozoa/Metazoa/Eumetazoa/Bilateria/Deuterostomia/Chordata/Olfactores/Craniata/Vertebrata/Euteleostomi/Archelosauria/Archosauria/Dinosauria/Saurischia/Theropoda/Coelurosauria/Aves/Neognathae/Passeriformes/Pipridae/Lepidothrix/Lepidothrix coronata (blue-crowned manakin) (OX=321398)	Amorphea	Obazoa	Opisthokonta	Holozoa	Filozoa	Choanozoa	Metazoa	Pipridae	Lepidothrix	coronata	321398	tr|A0A6J0J526|A0A6J0J526_9PASS EMILIN-1 OS=Lepidothrix coronata OX=321398 GN=EMILIN1 PE=4 SV=1	A0A6J0J526	760	765	6	851	0	0	0	0.190909091	165	51	1617	0.735849057	TRUE
Lepidothrix coronata (blue-crowned manakin)	Eukaryota/Amorphea/Obazoa/Opisthokonta/Holozoa/Filozoa/Choanozoa/Metazoa/Eumetazoa/Bilateria/Deuterostomia/Chordata/Olfactores/Craniata/Vertebrata/Euteleostomi/Archelosauria/Archosauria/Dinosauria/Saurischia/Theropoda/Coelurosauria/Aves/Neognathae/Passeriformes/Pipridae/Lepidothrix/Lepidothrix coronata (blue-crowned manakin) (OX=321398)	Amorphea	Obazoa	Opisthokonta	Holozoa	Filozoa	Choanozoa	Metazoa	Pipridae	Lepidothrix	coronata	321398	tr|A0A6J0J526|A0A6J0J526_9PASS EMILIN-1 OS=Lepidothrix coronata OX=321398 GN=EMILIN1 PE=4 SV=1	A0A6J0J526	803	808	6	851	0	0	0	0.190909091	165	51	1617	0.735849057	TRUE
Notechis scutatus (mainland tiger snake)	Eukaryota/Amorphea/Obazoa/Opisthokonta/Holozoa/Filozoa/Choanozoa/Metazoa/Eumetazoa/Bilateria/Deuterostomia/Chordata/Olfactores/Craniata/Vertebrata/Euteleostomi/Lepidosauria/Squamata/Bifurcata/Unidentata/Episquamata/Toxicofera/Serpentes/Colubroidea/Elapidae/Acanthophiinae/Notechis/Notechis scutatus (mainland tiger snake) (OX=8663)	Amorphea	Obazoa	Opisthokonta	Holozoa	Filozoa	Choanozoa	Metazoa	Elapidae	Notechis	scutatus	8663	tr|A0A6J1TXB9|A0A6J1TXB9_9SAUR complement C1q tumor necrosis factor-related protein 1 OS=Notechis scutatus OX=8663 GN=C1QTNF1 PE=4 SV=1	A0A6J1TXB9	87	128	42	269	0	0.071428571	0.035714286	0.035714286	42	42	1335	0.631578947	TRUE
Athene cunicularia (Burrowing owl) (Speotyto cunicularia)	Eukaryota/Amorphea/Obazoa/Opisthokonta/Holozoa/Filozoa/Choanozoa/Metazoa/Eumetazoa/Bilateria/Deuterostomia/Chordata/Olfactores/Craniata/Vertebrata/Euteleostomi/Archelosauria/Archosauria/Dinosauria/Saurischia/Theropoda/Coelurosauria/Aves/Neognathae/Strigiformes/Strigidae/Athene/Athene cunicularia (Burrowing owl) (Speotyto cunicularia) (OX=194338)	Amorphea	Obazoa	Opisthokonta	Holozoa	Filozoa	Choanozoa	Metazoa	Strigidae	Athene	cunicularia	194338	tr|A0A663NE58|A0A663NE58_ATHCN Collagen type XII alpha 1 chain OS=Athene cunicularia OX=194338 PE=4 SV=1	A0A663NE58	104	109	6	2958	0	1	0.5	0.364285714	210	51	1452	0.470588235	TRUE
Athene cunicularia (Burrowing owl) (Speotyto cunicularia)	Eukaryota/Amorphea/Obazoa/Opisthokonta/Holozoa/Filozoa/Choanozoa/Metazoa/Eumetazoa/Bilateria/Deuterostomia/Chordata/Olfactores/Craniata/Vertebrata/Euteleostomi/Archelosauria/Archosauria/Dinosauria/Saurischia/Theropoda/Coelurosauria/Aves/Neognathae/Strigiformes/Strigidae/Athene/Athene cunicularia (Burrowing owl) (Speotyto cunicularia) (OX=194338)	Amorphea	Obazoa	Opisthokonta	Holozoa	Filozoa	Choanozoa	Metazoa	Strigidae	Athene	cunicularia	194338	tr|A0A663NE58|A0A663NE58_ATHCN Collagen type XII alpha 1 chain OS=Athene cunicularia OX=194338 PE=4 SV=1	A0A663NE58	1117	1122	6	2958	0	0	0	0.364285714	210	51	1452	0.470588235	TRUE
Athene cunicularia (Burrowing owl) (Speotyto cunicularia)	Eukaryota/Amorphea/Obazoa/Opisthokonta/Holozoa/Filozoa/Choanozoa/Metazoa/Eumetazoa/Bilateria/Deuterostomia/Chordata/Olfactores/Craniata/Vertebrata/Euteleostomi/Archelosauria/Archosauria/Dinosauria/Saurischia/Theropoda/Coelurosauria/Aves/Neognathae/Strigiformes/Strigidae/Athene/Athene cunicularia (Burrowing owl) (Speotyto cunicularia) (OX=194338)	Amorphea	Obazoa	Opisthokonta	Holozoa	Filozoa	Choanozoa	Metazoa	Strigidae	Athene	cunicularia	194338	tr|A0A663NE58|A0A663NE58_ATHCN Collagen type XII alpha 1 chain OS=Athene cunicularia OX=194338 PE=4 SV=1	A0A663NE58	1489	1494	6	2958	0	0	0	0.364285714	210	51	1452	0.470588235	TRUE
Athene cunicularia (Burrowing owl) (Speotyto cunicularia)	Eukaryota/Amorphea/Obazoa/Opisthokonta/Holozoa/Filozoa/Choanozoa/Metazoa/Eumetazoa/Bilateria/Deuterostomia/Chordata/Olfactores/Craniata/Vertebrata/Euteleostomi/Archelosauria/Archosauria/Dinosauria/Saurischia/Theropoda/Coelurosauria/Aves/Neognathae/Strigiformes/Strigidae/Athene/Athene cunicularia (Burrowing owl) (Speotyto cunicularia) (OX=194338)	Amorphea	Obazoa	Opisthokonta	Holozoa	Filozoa	Choanozoa	Metazoa	Strigidae	Athene	cunicularia	194338	tr|A0A663NE58|A0A663NE58_ATHCN Collagen type XII alpha 1 chain OS=Athene cunicularia OX=194338 PE=4 SV=1	A0A663NE58	1558	1563	6	2958	0.5	0	0.25	0.364285714	210	51	1452	0.470588235	TRUE
Athene cunicularia (Burrowing owl) (Speotyto cunicularia)	Eukaryota/Amorphea/Obazoa/Opisthokonta/Holozoa/Filozoa/Choanozoa/Metazoa/Eumetazoa/Bilateria/Deuterostomia/Chordata/Olfactores/Craniata/Vertebrata/Euteleostomi/Archelosauria/Archosauria/Dinosauria/Saurischia/Theropoda/Coelurosauria/Aves/Neognathae/Strigiformes/Strigidae/Athene/Athene cunicularia (Burrowing owl) (Speotyto cunicularia) (OX=194338)	Amorphea	Obazoa	Opisthokonta	Holozoa	Filozoa	Choanozoa	Metazoa	Strigidae	Athene	cunicularia	194338	tr|A0A663NE58|A0A663NE58_ATHCN Collagen type XII alpha 1 chain OS=Athene cunicularia OX=194338 PE=4 SV=1	A0A663NE58	1681	1686	6	2958	0.5	0	0.25	0.364285714	210	51	1452	0.470588235	TRUE
Athene cunicularia (Burrowing owl) (Speotyto cunicularia)	Eukaryota/Amorphea/Obazoa/Opisthokonta/Holozoa/Filozoa/Choanozoa/Metazoa/Eumetazoa/Bilateria/Deuterostomia/Chordata/Olfactores/Craniata/Vertebrata/Euteleostomi/Archelosauria/Archosauria/Dinosauria/Saurischia/Theropoda/Coelurosauria/Aves/Neognathae/Strigiformes/Strigidae/Athene/Athene cunicularia (Burrowing owl) (Speotyto cunicularia) (OX=194338)	Amorphea	Obazoa	Opisthokonta	Holozoa	Filozoa	Choanozoa	Metazoa	Strigidae	Athene	cunicularia	194338	tr|A0A663NE58|A0A663NE58_ATHCN Collagen type XII alpha 1 chain OS=Athene cunicularia OX=194338 PE=4 SV=1	A0A663NE58	1823	1828	6	2958	0	0	0	0.364285714	210	51	1452	0.470588235	TRUE
Athene cunicularia (Burrowing owl) (Speotyto cunicularia)	Eukaryota/Amorphea/Obazoa/Opisthokonta/Holozoa/Filozoa/Choanozoa/Metazoa/Eumetazoa/Bilateria/Deuterostomia/Chordata/Olfactores/Craniata/Vertebrata/Euteleostomi/Archelosauria/Archosauria/Dinosauria/Saurischia/Theropoda/Coelurosauria/Aves/Neognathae/Strigiformes/Strigidae/Athene/Athene cunicularia (Burrowing owl) (Speotyto cunicularia) (OX=194338)	Amorphea	Obazoa	Opisthokonta	Holozoa	Filozoa	Choanozoa	Metazoa	Strigidae	Athene	cunicularia	194338	tr|A0A663NE58|A0A663NE58_ATHCN Collagen type XII alpha 1 chain OS=Athene cunicularia OX=194338 PE=4 SV=1	A0A663NE58	1915	1920	6	2958	0	0	0	0.364285714	210	51	1452	0.470588235	TRUE
Athene cunicularia (Burrowing owl) (Speotyto cunicularia)	Eukaryota/Amorphea/Obazoa/Opisthokonta/Holozoa/Filozoa/Choanozoa/Metazoa/Eumetazoa/Bilateria/Deuterostomia/Chordata/Olfactores/Craniata/Vertebrata/Euteleostomi/Archelosauria/Archosauria/Dinosauria/Saurischia/Theropoda/Coelurosauria/Aves/Neognathae/Strigiformes/Strigidae/Athene/Athene cunicularia (Burrowing owl) (Speotyto cunicularia) (OX=194338)	Amorphea	Obazoa	Opisthokonta	Holozoa	Filozoa	Choanozoa	Metazoa	Strigidae	Athene	cunicularia	194338	tr|A0A663NE58|A0A663NE58_ATHCN Collagen type XII alpha 1 chain OS=Athene cunicularia OX=194338 PE=4 SV=1	A0A663NE58	2097	2102	6	2958	0	0	0	0.364285714	210	51	1452	0.470588235	TRUE
Athene cunicularia (Burrowing owl) (Speotyto cunicularia)	Eukaryota/Amorphea/Obazoa/Opisthokonta/Holozoa/Filozoa/Choanozoa/Metazoa/Eumetazoa/Bilateria/Deuterostomia/Chordata/Olfactores/Craniata/Vertebrata/Euteleostomi/Archelosauria/Archosauria/Dinosauria/Saurischia/Theropoda/Coelurosauria/Aves/Neognathae/Strigiformes/Strigidae/Athene/Athene cunicularia (Burrowing owl) (Speotyto cunicularia) (OX=194338)	Amorphea	Obazoa	Opisthokonta	Holozoa	Filozoa	Choanozoa	Metazoa	Strigidae	Athene	cunicularia	194338	tr|A0A663NE58|A0A663NE58_ATHCN Collagen type XII alpha 1 chain OS=Athene cunicularia OX=194338 PE=4 SV=1	A0A663NE58	2237	2242	6	2958	0	0	0	0.364285714	210	51	1452	0.470588235	TRUE
Athene cunicularia (Burrowing owl) (Speotyto cunicularia)	Eukaryota/Amorphea/Obazoa/Opisthokonta/Holozoa/Filozoa/Choanozoa/Metazoa/Eumetazoa/Bilateria/Deuterostomia/Chordata/Olfactores/Craniata/Vertebrata/Euteleostomi/Archelosauria/Archosauria/Dinosauria/Saurischia/Theropoda/Coelurosauria/Aves/Neognathae/Strigiformes/Strigidae/Athene/Athene cunicularia (Burrowing owl) (Speotyto cunicularia) (OX=194338)	Amorphea	Obazoa	Opisthokonta	Holozoa	Filozoa	Choanozoa	Metazoa	Strigidae	Athene	cunicularia	194338	tr|A0A663NE58|A0A663NE58_ATHCN Collagen type XII alpha 1 chain OS=Athene cunicularia OX=194338 PE=4 SV=1	A0A663NE58	2507	2512	6	2958	0	0	0	0.364285714	210	51	1452	0.470588235	TRUE
Athene cunicularia (Burrowing owl) (Speotyto cunicularia)	Eukaryota/Amorphea/Obazoa/Opisthokonta/Holozoa/Filozoa/Choanozoa/Metazoa/Eumetazoa/Bilateria/Deuterostomia/Chordata/Olfactores/Craniata/Vertebrata/Euteleostomi/Archelosauria/Archosauria/Dinosauria/Saurischia/Theropoda/Coelurosauria/Aves/Neognathae/Strigiformes/Strigidae/Athene/Athene cunicularia (Burrowing owl) (Speotyto cunicularia) (OX=194338)	Amorphea	Obazoa	Opisthokonta	Holozoa	Filozoa	Choanozoa	Metazoa	Strigidae	Athene	cunicularia	194338	tr|A0A663NE58|A0A663NE58_ATHCN Collagen type XII alpha 1 chain OS=Athene cunicularia OX=194338 PE=4 SV=1	A0A663NE58	2715	2723	9	2958	1	0.666666667	0.833333333	0.364285714	210	51	1452	0.470588235	TRUE
Athene cunicularia (Burrowing owl) (Speotyto cunicularia)	Eukaryota/Amorphea/Obazoa/Opisthokonta/Holozoa/Filozoa/Choanozoa/Metazoa/Eumetazoa/Bilateria/Deuterostomia/Chordata/Olfactores/Craniata/Vertebrata/Euteleostomi/Archelosauria/Archosauria/Dinosauria/Saurischia/Theropoda/Coelurosauria/Aves/Neognathae/Strigiformes/Strigidae/Athene/Athene cunicularia (Burrowing owl) (Speotyto cunicularia) (OX=194338)	Amorphea	Obazoa	Opisthokonta	Holozoa	Filozoa	Choanozoa	Metazoa	Strigidae	Athene	cunicularia	194338	tr|A0A663NE58|A0A663NE58_ATHCN Collagen type XII alpha 1 chain OS=Athene cunicularia OX=194338 PE=4 SV=1	A0A663NE58	2737	2763	27	2958	0.777777778	0.333333333	0.555555556	0.364285714	210	51	1452	0.470588235	TRUE
Athene cunicularia (Burrowing owl) (Speotyto cunicularia)	Eukaryota/Amorphea/Obazoa/Opisthokonta/Holozoa/Filozoa/Choanozoa/Metazoa/Eumetazoa/Bilateria/Deuterostomia/Chordata/Olfactores/Craniata/Vertebrata/Euteleostomi/Archelosauria/Archosauria/Dinosauria/Saurischia/Theropoda/Coelurosauria/Aves/Neognathae/Strigiformes/Strigidae/Athene/Athene cunicularia (Burrowing owl) (Speotyto cunicularia) (OX=194338)	Amorphea	Obazoa	Opisthokonta	Holozoa	Filozoa	Choanozoa	Metazoa	Strigidae	Athene	cunicularia	194338	tr|A0A663NE58|A0A663NE58_ATHCN Collagen type XII alpha 1 chain OS=Athene cunicularia OX=194338 PE=4 SV=1	A0A663NE58	2780	2794	15	2958	0	0.2	0.1	0.364285714	210	51	1452	0.470588235	TRUE
Athene cunicularia (Burrowing owl) (Speotyto cunicularia)	Eukaryota/Amorphea/Obazoa/Opisthokonta/Holozoa/Filozoa/Choanozoa/Metazoa/Eumetazoa/Bilateria/Deuterostomia/Chordata/Olfactores/Craniata/Vertebrata/Euteleostomi/Archelosauria/Archosauria/Dinosauria/Saurischia/Theropoda/Coelurosauria/Aves/Neognathae/Strigiformes/Strigidae/Athene/Athene cunicularia (Burrowing owl) (Speotyto cunicularia) (OX=194338)	Amorphea	Obazoa	Opisthokonta	Holozoa	Filozoa	Choanozoa	Metazoa	Strigidae	Athene	cunicularia	194338	tr|A0A663NE58|A0A663NE58_ATHCN Collagen type XII alpha 1 chain OS=Athene cunicularia OX=194338 PE=4 SV=1	A0A663NE58	2838	2888	51	2958	0.352941176	0.529411765	0.441176471	0.364285714	210	51	1452	0.470588235	TRUE
Athene cunicularia (Burrowing owl) (Speotyto cunicularia)	Eukaryota/Amorphea/Obazoa/Opisthokonta/Holozoa/Filozoa/Choanozoa/Metazoa/Eumetazoa/Bilateria/Deuterostomia/Chordata/Olfactores/Craniata/Vertebrata/Euteleostomi/Archelosauria/Archosauria/Dinosauria/Saurischia/Theropoda/Coelurosauria/Aves/Neognathae/Strigiformes/Strigidae/Athene/Athene cunicularia (Burrowing owl) (Speotyto cunicularia) (OX=194338)	Amorphea	Obazoa	Opisthokonta	Holozoa	Filozoa	Choanozoa	Metazoa	Strigidae	Athene	cunicularia	194338	tr|A0A663NE58|A0A663NE58_ATHCN Collagen type XII alpha 1 chain OS=Athene cunicularia OX=194338 PE=4 SV=1	A0A663NE58	2891	2905	15	2958	0.6	0.4	0.5	0.364285714	210	51	1452	0.470588235	TRUE
Athene cunicularia (Burrowing owl) (Speotyto cunicularia)	Eukaryota/Amorphea/Obazoa/Opisthokonta/Holozoa/Filozoa/Choanozoa/Metazoa/Eumetazoa/Bilateria/Deuterostomia/Chordata/Olfactores/Craniata/Vertebrata/Euteleostomi/Archelosauria/Archosauria/Dinosauria/Saurischia/Theropoda/Coelurosauria/Aves/Neognathae/Strigiformes/Strigidae/Athene/Athene cunicularia (Burrowing owl) (Speotyto cunicularia) (OX=194338)	Amorphea	Obazoa	Opisthokonta	Holozoa	Filozoa	Choanozoa	Metazoa	Strigidae	Athene	cunicularia	194338	tr|A0A663NE58|A0A663NE58_ATHCN Collagen type XII alpha 1 chain OS=Athene cunicularia OX=194338 PE=4 SV=1	A0A663NE58	2908	2940	33	2958	0.454545455	0.545454545	0.5	0.364285714	210	51	1452	0.470588235	TRUE
Notothenia coriiceps (black rockcod)	Eukaryota/Amorphea/Obazoa/Opisthokonta/Holozoa/Filozoa/Choanozoa/Metazoa/Eumetazoa/Bilateria/Deuterostomia/Chordata/Olfactores/Craniata/Vertebrata/Euteleostomi/Actinopterygii/Neopterygii/Teleostei/Neoteleostei/Acanthomorphata/Eupercaria/Perciformes/Notothenioidei/Nototheniidae/Notothenia/Notothenia coriiceps (black rockcod) (OX=8208)	Amorphea	Obazoa	Opisthokonta	Holozoa	Filozoa	Choanozoa	Metazoa	Nototheniidae	Notothenia	coriiceps	8208	tr|A0A6I9Q1A3|A0A6I9Q1A3_9TELE collagen alpha-1(XVI) chain-like OS=Notothenia coriiceps OX=8208 GN=LOC104966490 PE=4 SV=1	A0A6I9Q1A3	56	61	6	768	0	0.5	0.25	0.261658031	579	87	1536	0.647058824	TRUE
Notothenia coriiceps (black rockcod)	Eukaryota/Amorphea/Obazoa/Opisthokonta/Holozoa/Filozoa/Choanozoa/Metazoa/Eumetazoa/Bilateria/Deuterostomia/Chordata/Olfactores/Craniata/Vertebrata/Euteleostomi/Actinopterygii/Neopterygii/Teleostei/Neoteleostei/Acanthomorphata/Eupercaria/Perciformes/Notothenioidei/Nototheniidae/Notothenia/Notothenia coriiceps (black rockcod) (OX=8208)	Amorphea	Obazoa	Opisthokonta	Holozoa	Filozoa	Choanozoa	Metazoa	Nototheniidae	Notothenia	coriiceps	8208	tr|A0A6I9Q1A3|A0A6I9Q1A3_9TELE collagen alpha-1(XVI) chain-like OS=Notothenia coriiceps OX=8208 GN=LOC104966490 PE=4 SV=1	A0A6I9Q1A3	68	109	42	768	0.357142857	0.357142857	0.357142857	0.261658031	579	87	1536	0.647058824	TRUE
Notothenia coriiceps (black rockcod)	Eukaryota/Amorphea/Obazoa/Opisthokonta/Holozoa/Filozoa/Choanozoa/Metazoa/Eumetazoa/Bilateria/Deuterostomia/Chordata/Olfactores/Craniata/Vertebrata/Euteleostomi/Actinopterygii/Neopterygii/Teleostei/Neoteleostei/Acanthomorphata/Eupercaria/Perciformes/Notothenioidei/Nototheniidae/Notothenia/Notothenia coriiceps (black rockcod) (OX=8208)	Amorphea	Obazoa	Opisthokonta	Holozoa	Filozoa	Choanozoa	Metazoa	Nototheniidae	Notothenia	coriiceps	8208	tr|A0A6I9Q1A3|A0A6I9Q1A3_9TELE collagen alpha-1(XVI) chain-like OS=Notothenia coriiceps OX=8208 GN=LOC104966490 PE=4 SV=1	A0A6I9Q1A3	111	116	6	768	0	0	0	0.261658031	579	87	1536	0.647058824	TRUE
Notothenia coriiceps (black rockcod)	Eukaryota/Amorphea/Obazoa/Opisthokonta/Holozoa/Filozoa/Choanozoa/Metazoa/Eumetazoa/Bilateria/Deuterostomia/Chordata/Olfactores/Craniata/Vertebrata/Euteleostomi/Actinopterygii/Neopterygii/Teleostei/Neoteleostei/Acanthomorphata/Eupercaria/Perciformes/Notothenioidei/Nototheniidae/Notothenia/Notothenia coriiceps (black rockcod) (OX=8208)	Amorphea	Obazoa	Opisthokonta	Holozoa	Filozoa	Choanozoa	Metazoa	Nototheniidae	Notothenia	coriiceps	8208	tr|A0A6I9Q1A3|A0A6I9Q1A3_9TELE collagen alpha-1(XVI) chain-like OS=Notothenia coriiceps OX=8208 GN=LOC104966490 PE=4 SV=1	A0A6I9Q1A3	123	134	12	768	0	0	0	0.261658031	579	87	1536	0.647058824	TRUE
Notothenia coriiceps (black rockcod)	Eukaryota/Amorphea/Obazoa/Opisthokonta/Holozoa/Filozoa/Choanozoa/Metazoa/Eumetazoa/Bilateria/Deuterostomia/Chordata/Olfactores/Craniata/Vertebrata/Euteleostomi/Actinopterygii/Neopterygii/Teleostei/Neoteleostei/Acanthomorphata/Eupercaria/Perciformes/Notothenioidei/Nototheniidae/Notothenia/Notothenia coriiceps (black rockcod) (OX=8208)	Amorphea	Obazoa	Opisthokonta	Holozoa	Filozoa	Choanozoa	Metazoa	Nototheniidae	Notothenia	coriiceps	8208	tr|A0A6I9Q1A3|A0A6I9Q1A3_9TELE collagen alpha-1(XVI) chain-like OS=Notothenia coriiceps OX=8208 GN=LOC104966490 PE=4 SV=1	A0A6I9Q1A3	137	148	12	768	0.25	0.5	0.375	0.261658031	579	87	1536	0.647058824	TRUE
Notothenia coriiceps (black rockcod)	Eukaryota/Amorphea/Obazoa/Opisthokonta/Holozoa/Filozoa/Choanozoa/Metazoa/Eumetazoa/Bilateria/Deuterostomia/Chordata/Olfactores/Craniata/Vertebrata/Euteleostomi/Actinopterygii/Neopterygii/Teleostei/Neoteleostei/Acanthomorphata/Eupercaria/Perciformes/Notothenioidei/Nototheniidae/Notothenia/Notothenia coriiceps (black rockcod) (OX=8208)	Amorphea	Obazoa	Opisthokonta	Holozoa	Filozoa	Choanozoa	Metazoa	Nototheniidae	Notothenia	coriiceps	8208	tr|A0A6I9Q1A3|A0A6I9Q1A3_9TELE collagen alpha-1(XVI) chain-like OS=Notothenia coriiceps OX=8208 GN=LOC104966490 PE=4 SV=1	A0A6I9Q1A3	155	160	6	768	0	0.5	0.25	0.261658031	579	87	1536	0.647058824	TRUE
Notothenia coriiceps (black rockcod)	Eukaryota/Amorphea/Obazoa/Opisthokonta/Holozoa/Filozoa/Choanozoa/Metazoa/Eumetazoa/Bilateria/Deuterostomia/Chordata/Olfactores/Craniata/Vertebrata/Euteleostomi/Actinopterygii/Neopterygii/Teleostei/Neoteleostei/Acanthomorphata/Eupercaria/Perciformes/Notothenioidei/Nototheniidae/Notothenia/Notothenia coriiceps (black rockcod) (OX=8208)	Amorphea	Obazoa	Opisthokonta	Holozoa	Filozoa	Choanozoa	Metazoa	Nototheniidae	Notothenia	coriiceps	8208	tr|A0A6I9Q1A3|A0A6I9Q1A3_9TELE collagen alpha-1(XVI) chain-like OS=Notothenia coriiceps OX=8208 GN=LOC104966490 PE=4 SV=1	A0A6I9Q1A3	186	272	87	768	0.137931034	0.413793103	0.275862069	0.261658031	579	87	1536	0.647058824	TRUE
Notothenia coriiceps (black rockcod)	Eukaryota/Amorphea/Obazoa/Opisthokonta/Holozoa/Filozoa/Choanozoa/Metazoa/Eumetazoa/Bilateria/Deuterostomia/Chordata/Olfactores/Craniata/Vertebrata/Euteleostomi/Actinopterygii/Neopterygii/Teleostei/Neoteleostei/Acanthomorphata/Eupercaria/Perciformes/Notothenioidei/Nototheniidae/Notothenia/Notothenia coriiceps (black rockcod) (OX=8208)	Amorphea	Obazoa	Opisthokonta	Holozoa	Filozoa	Choanozoa	Metazoa	Nototheniidae	Notothenia	coriiceps	8208	tr|A0A6I9Q1A3|A0A6I9Q1A3_9TELE collagen alpha-1(XVI) chain-like OS=Notothenia coriiceps OX=8208 GN=LOC104966490 PE=4 SV=1	A0A6I9Q1A3	276	317	42	768	0.357142857	0.214285714	0.285714286	0.261658031	579	87	1536	0.647058824	TRUE
Notothenia coriiceps (black rockcod)	Eukaryota/Amorphea/Obazoa/Opisthokonta/Holozoa/Filozoa/Choanozoa/Metazoa/Eumetazoa/Bilateria/Deuterostomia/Chordata/Olfactores/Craniata/Vertebrata/Euteleostomi/Actinopterygii/Neopterygii/Teleostei/Neoteleostei/Acanthomorphata/Eupercaria/Perciformes/Notothenioidei/Nototheniidae/Notothenia/Notothenia coriiceps (black rockcod) (OX=8208)	Amorphea	Obazoa	Opisthokonta	Holozoa	Filozoa	Choanozoa	Metazoa	Nototheniidae	Notothenia	coriiceps	8208	tr|A0A6I9Q1A3|A0A6I9Q1A3_9TELE collagen alpha-1(XVI) chain-like OS=Notothenia coriiceps OX=8208 GN=LOC104966490 PE=4 SV=1	A0A6I9Q1A3	321	407	87	768	0.275862069	0.310344828	0.293103448	0.261658031	579	87	1536	0.647058824	TRUE
Notothenia coriiceps (black rockcod)	Eukaryota/Amorphea/Obazoa/Opisthokonta/Holozoa/Filozoa/Choanozoa/Metazoa/Eumetazoa/Bilateria/Deuterostomia/Chordata/Olfactores/Craniata/Vertebrata/Euteleostomi/Actinopterygii/Neopterygii/Teleostei/Neoteleostei/Acanthomorphata/Eupercaria/Perciformes/Notothenioidei/Nototheniidae/Notothenia/Notothenia coriiceps (black rockcod) (OX=8208)	Amorphea	Obazoa	Opisthokonta	Holozoa	Filozoa	Choanozoa	Metazoa	Nototheniidae	Notothenia	coriiceps	8208	tr|A0A6I9Q1A3|A0A6I9Q1A3_9TELE collagen alpha-1(XVI) chain-like OS=Notothenia coriiceps OX=8208 GN=LOC104966490 PE=4 SV=1	A0A6I9Q1A3	411	479	69	768	0.304347826	0.304347826	0.304347826	0.261658031	579	87	1536	0.647058824	TRUE
Notothenia coriiceps (black rockcod)	Eukaryota/Amorphea/Obazoa/Opisthokonta/Holozoa/Filozoa/Choanozoa/Metazoa/Eumetazoa/Bilateria/Deuterostomia/Chordata/Olfactores/Craniata/Vertebrata/Euteleostomi/Actinopterygii/Neopterygii/Teleostei/Neoteleostei/Acanthomorphata/Eupercaria/Perciformes/Notothenioidei/Nototheniidae/Notothenia/Notothenia coriiceps (black rockcod) (OX=8208)	Amorphea	Obazoa	Opisthokonta	Holozoa	Filozoa	Choanozoa	Metazoa	Nototheniidae	Notothenia	coriiceps	8208	tr|A0A6I9Q1A3|A0A6I9Q1A3_9TELE collagen alpha-1(XVI) chain-like OS=Notothenia coriiceps OX=8208 GN=LOC104966490 PE=4 SV=1	A0A6I9Q1A3	482	559	78	768	0.038461538	0.346153846	0.192307692	0.261658031	579	87	1536	0.647058824	TRUE
Notothenia coriiceps (black rockcod)	Eukaryota/Amorphea/Obazoa/Opisthokonta/Holozoa/Filozoa/Choanozoa/Metazoa/Eumetazoa/Bilateria/Deuterostomia/Chordata/Olfactores/Craniata/Vertebrata/Euteleostomi/Actinopterygii/Neopterygii/Teleostei/Neoteleostei/Acanthomorphata/Eupercaria/Perciformes/Notothenioidei/Nototheniidae/Notothenia/Notothenia coriiceps (black rockcod) (OX=8208)	Amorphea	Obazoa	Opisthokonta	Holozoa	Filozoa	Choanozoa	Metazoa	Nototheniidae	Notothenia	coriiceps	8208	tr|A0A6I9Q1A3|A0A6I9Q1A3_9TELE collagen alpha-1(XVI) chain-like OS=Notothenia coriiceps OX=8208 GN=LOC104966490 PE=4 SV=1	A0A6I9Q1A3	571	600	30	768	0.2	0.3	0.25	0.261658031	579	87	1536	0.647058824	TRUE
Notothenia coriiceps (black rockcod)	Eukaryota/Amorphea/Obazoa/Opisthokonta/Holozoa/Filozoa/Choanozoa/Metazoa/Eumetazoa/Bilateria/Deuterostomia/Chordata/Olfactores/Craniata/Vertebrata/Euteleostomi/Actinopterygii/Neopterygii/Teleostei/Neoteleostei/Acanthomorphata/Eupercaria/Perciformes/Notothenioidei/Nototheniidae/Notothenia/Notothenia coriiceps (black rockcod) (OX=8208)	Amorphea	Obazoa	Opisthokonta	Holozoa	Filozoa	Choanozoa	Metazoa	Nototheniidae	Notothenia	coriiceps	8208	tr|A0A6I9Q1A3|A0A6I9Q1A3_9TELE collagen alpha-1(XVI) chain-like OS=Notothenia coriiceps OX=8208 GN=LOC104966490 PE=4 SV=1	A0A6I9Q1A3	641	694	54	768	0.055555556	0.333333333	0.194444444	0.261658031	579	87	1536	0.647058824	TRUE
Notothenia coriiceps (black rockcod)	Eukaryota/Amorphea/Obazoa/Opisthokonta/Holozoa/Filozoa/Choanozoa/Metazoa/Eumetazoa/Bilateria/Deuterostomia/Chordata/Olfactores/Craniata/Vertebrata/Euteleostomi/Actinopterygii/Neopterygii/Teleostei/Neoteleostei/Acanthomorphata/Eupercaria/Perciformes/Notothenioidei/Nototheniidae/Notothenia/Notothenia coriiceps (black rockcod) (OX=8208)	Amorphea	Obazoa	Opisthokonta	Holozoa	Filozoa	Choanozoa	Metazoa	Nototheniidae	Notothenia	coriiceps	8208	tr|A0A6I9Q1A3|A0A6I9Q1A3_9TELE collagen alpha-1(XVI) chain-like OS=Notothenia coriiceps OX=8208 GN=LOC104966490 PE=4 SV=1	A0A6I9Q1A3	697	714	18	768	0.333333333	0.5	0.416666667	0.261658031	579	87	1536	0.647058824	TRUE
Notothenia coriiceps (black rockcod)	Eukaryota/Amorphea/Obazoa/Opisthokonta/Holozoa/Filozoa/Choanozoa/Metazoa/Eumetazoa/Bilateria/Deuterostomia/Chordata/Olfactores/Craniata/Vertebrata/Euteleostomi/Actinopterygii/Neopterygii/Teleostei/Neoteleostei/Acanthomorphata/Eupercaria/Perciformes/Notothenioidei/Nototheniidae/Notothenia/Notothenia coriiceps (black rockcod) (OX=8208)	Amorphea	Obazoa	Opisthokonta	Holozoa	Filozoa	Choanozoa	Metazoa	Nototheniidae	Notothenia	coriiceps	8208	tr|A0A6I9Q1A3|A0A6I9Q1A3_9TELE collagen alpha-1(XVI) chain-like OS=Notothenia coriiceps OX=8208 GN=LOC104966490 PE=4 SV=1	A0A6I9Q1A3	717	746	30	768	0.2	0.2	0.2	0.261658031	579	87	1536	0.647058824	TRUE
Notothenia coriiceps (black rockcod)	Eukaryota/Amorphea/Obazoa/Opisthokonta/Holozoa/Filozoa/Choanozoa/Metazoa/Eumetazoa/Bilateria/Deuterostomia/Chordata/Olfactores/Craniata/Vertebrata/Euteleostomi/Actinopterygii/Neopterygii/Teleostei/Neoteleostei/Acanthomorphata/Eupercaria/Perciformes/Notothenioidei/Nototheniidae/Notothenia/Notothenia coriiceps (black rockcod) (OX=8208)	Amorphea	Obazoa	Opisthokonta	Holozoa	Filozoa	Choanozoa	Metazoa	Nototheniidae	Notothenia	coriiceps	8208	tr|A0A6I9PEY5|A0A6I9PEY5_9TELE ectodysplasin-A isoform X2 OS=Notothenia coriiceps OX=8208 GN=eda PE=3 SV=1	A0A6I9PEY5	101	106	6	366	0.5	0	0.25	0.605263158	57	27	1536	0.647058824	TRUE
Notothenia coriiceps (black rockcod)	Eukaryota/Amorphea/Obazoa/Opisthokonta/Holozoa/Filozoa/Choanozoa/Metazoa/Eumetazoa/Bilateria/Deuterostomia/Chordata/Olfactores/Craniata/Vertebrata/Euteleostomi/Actinopterygii/Neopterygii/Teleostei/Neoteleostei/Acanthomorphata/Eupercaria/Perciformes/Notothenioidei/Nototheniidae/Notothenia/Notothenia coriiceps (black rockcod) (OX=8208)	Amorphea	Obazoa	Opisthokonta	Holozoa	Filozoa	Choanozoa	Metazoa	Nototheniidae	Notothenia	coriiceps	8208	tr|A0A6I9PEY5|A0A6I9PEY5_9TELE ectodysplasin-A isoform X2 OS=Notothenia coriiceps OX=8208 GN=eda PE=3 SV=1	A0A6I9PEY5	160	186	27	366	0.555555556	0.777777778	0.666666667	0.605263158	57	27	1536	0.647058824	TRUE
Notothenia coriiceps (black rockcod)	Eukaryota/Amorphea/Obazoa/Opisthokonta/Holozoa/Filozoa/Choanozoa/Metazoa/Eumetazoa/Bilateria/Deuterostomia/Chordata/Olfactores/Craniata/Vertebrata/Euteleostomi/Actinopterygii/Neopterygii/Teleostei/Neoteleostei/Acanthomorphata/Eupercaria/Perciformes/Notothenioidei/Nototheniidae/Notothenia/Notothenia coriiceps (black rockcod) (OX=8208)	Amorphea	Obazoa	Opisthokonta	Holozoa	Filozoa	Choanozoa	Metazoa	Nototheniidae	Notothenia	coriiceps	8208	tr|A0A6I9PEY5|A0A6I9PEY5_9TELE ectodysplasin-A isoform X2 OS=Notothenia coriiceps OX=8208 GN=eda PE=3 SV=1	A0A6I9PEY5	189	212	24	366	0.75	0.5	0.625	0.605263158	57	27	1536	0.647058824	TRUE
Notothenia coriiceps (black rockcod)	Eukaryota/Amorphea/Obazoa/Opisthokonta/Holozoa/Filozoa/Choanozoa/Metazoa/Eumetazoa/Bilateria/Deuterostomia/Chordata/Olfactores/Craniata/Vertebrata/Euteleostomi/Actinopterygii/Neopterygii/Teleostei/Neoteleostei/Acanthomorphata/Eupercaria/Perciformes/Notothenioidei/Nototheniidae/Notothenia/Notothenia coriiceps (black rockcod) (OX=8208)	Amorphea	Obazoa	Opisthokonta	Holozoa	Filozoa	Choanozoa	Metazoa	Nototheniidae	Notothenia	coriiceps	8208	tr|A0A6I9MWW4|A0A6I9MWW4_9TELE acetylcholinesterase collagenic tail peptide OS=Notothenia coriiceps OX=8208 GN=colq PE=4 SV=1	A0A6I9MWW4	83	88	6	455	0	0	0	0.239130435	207	174	1536	0.647058824	TRUE
Notothenia coriiceps (black rockcod)	Eukaryota/Amorphea/Obazoa/Opisthokonta/Holozoa/Filozoa/Choanozoa/Metazoa/Eumetazoa/Bilateria/Deuterostomia/Chordata/Olfactores/Craniata/Vertebrata/Euteleostomi/Actinopterygii/Neopterygii/Teleostei/Neoteleostei/Acanthomorphata/Eupercaria/Perciformes/Notothenioidei/Nototheniidae/Notothenia/Notothenia coriiceps (black rockcod) (OX=8208)	Amorphea	Obazoa	Opisthokonta	Holozoa	Filozoa	Choanozoa	Metazoa	Nototheniidae	Notothenia	coriiceps	8208	tr|A0A6I9MWW4|A0A6I9MWW4_9TELE acetylcholinesterase collagenic tail peptide OS=Notothenia coriiceps OX=8208 GN=colq PE=4 SV=1	A0A6I9MWW4	92	265	174	455	0.25862069	0.25862069	0.25862069	0.239130435	207	174	1536	0.647058824	TRUE
Notothenia coriiceps (black rockcod)	Eukaryota/Amorphea/Obazoa/Opisthokonta/Holozoa/Filozoa/Choanozoa/Metazoa/Eumetazoa/Bilateria/Deuterostomia/Chordata/Olfactores/Craniata/Vertebrata/Euteleostomi/Actinopterygii/Neopterygii/Teleostei/Neoteleostei/Acanthomorphata/Eupercaria/Perciformes/Notothenioidei/Nototheniidae/Notothenia/Notothenia coriiceps (black rockcod) (OX=8208)	Amorphea	Obazoa	Opisthokonta	Holozoa	Filozoa	Choanozoa	Metazoa	Nototheniidae	Notothenia	coriiceps	8208	tr|A0A6I9MWW4|A0A6I9MWW4_9TELE acetylcholinesterase collagenic tail peptide OS=Notothenia coriiceps OX=8208 GN=colq PE=4 SV=1	A0A6I9MWW4	273	287	15	455	0.2	0.4	0.3	0.239130435	207	174	1536	0.647058824	TRUE
Notothenia coriiceps (black rockcod)	Eukaryota/Amorphea/Obazoa/Opisthokonta/Holozoa/Filozoa/Choanozoa/Metazoa/Eumetazoa/Bilateria/Deuterostomia/Chordata/Olfactores/Craniata/Vertebrata/Euteleostomi/Actinopterygii/Neopterygii/Teleostei/Neoteleostei/Acanthomorphata/Eupercaria/Perciformes/Notothenioidei/Nototheniidae/Notothenia/Notothenia coriiceps (black rockcod) (OX=8208)	Amorphea	Obazoa	Opisthokonta	Holozoa	Filozoa	Choanozoa	Metazoa	Nototheniidae	Notothenia	coriiceps	8208	tr|A0A6I9MWW4|A0A6I9MWW4_9TELE acetylcholinesterase collagenic tail peptide OS=Notothenia coriiceps OX=8208 GN=colq PE=4 SV=1	A0A6I9MWW4	371	376	6	455	0	0	0	0.239130435	207	174	1536	0.647058824	TRUE
Notothenia coriiceps (black rockcod)	Eukaryota/Amorphea/Obazoa/Opisthokonta/Holozoa/Filozoa/Choanozoa/Metazoa/Eumetazoa/Bilateria/Deuterostomia/Chordata/Olfactores/Craniata/Vertebrata/Euteleostomi/Actinopterygii/Neopterygii/Teleostei/Neoteleostei/Acanthomorphata/Eupercaria/Perciformes/Notothenioidei/Nototheniidae/Notothenia/Notothenia coriiceps (black rockcod) (OX=8208)	Amorphea	Obazoa	Opisthokonta	Holozoa	Filozoa	Choanozoa	Metazoa	Nototheniidae	Notothenia	coriiceps	8208	tr|A0A6I9MWW4|A0A6I9MWW4_9TELE acetylcholinesterase collagenic tail peptide OS=Notothenia coriiceps OX=8208 GN=colq PE=4 SV=1	A0A6I9MWW4	433	438	6	455	0	0	0	0.239130435	207	174	1536	0.647058824	TRUE
Centropus unirufus	Eukaryota/Amorphea/Obazoa/Opisthokonta/Holozoa/Filozoa/Choanozoa/Metazoa/Eumetazoa/Bilateria/Deuterostomia/Chordata/Olfactores/Craniata/Vertebrata/Euteleostomi/Archelosauria/Archosauria/Dinosauria/Saurischia/Theropoda/Coelurosauria/Aves/Neognathae/Cuculiformes/Centropidae/Centropus/Centropus unirufus (OX=1118519)	Amorphea	Obazoa	Opisthokonta	Holozoa	Filozoa	Choanozoa	Metazoa	Centropidae	Centropus	unirufus	1118519	tr|A0A7K5A4H8|A0A7K5A4H8_9AVES Complement C1q subcomponent subunit A (Fragment) OS=Centropus unirufus OX=1118519 GN=C1qa PE=4 SV=1	A0A7K5A4H8	31	57	27	243	0	0.444444444	0.222222222	0.28	75	48	1311	0.448979592	TRUE
Centropus unirufus	Eukaryota/Amorphea/Obazoa/Opisthokonta/Holozoa/Filozoa/Choanozoa/Metazoa/Eumetazoa/Bilateria/Deuterostomia/Chordata/Olfactores/Craniata/Vertebrata/Euteleostomi/Archelosauria/Archosauria/Dinosauria/Saurischia/Theropoda/Coelurosauria/Aves/Neognathae/Cuculiformes/Centropidae/Centropus/Centropus unirufus (OX=1118519)	Amorphea	Obazoa	Opisthokonta	Holozoa	Filozoa	Choanozoa	Metazoa	Centropidae	Centropus	unirufus	1118519	tr|A0A7K5A4H8|A0A7K5A4H8_9AVES Complement C1q subcomponent subunit A (Fragment) OS=Centropus unirufus OX=1118519 GN=C1qa PE=4 SV=1	A0A7K5A4H8	62	109	48	243	0.125	0.5	0.3125	0.28	75	48	1311	0.448979592	TRUE
Centropus unirufus	Eukaryota/Amorphea/Obazoa/Opisthokonta/Holozoa/Filozoa/Choanozoa/Metazoa/Eumetazoa/Bilateria/Deuterostomia/Chordata/Olfactores/Craniata/Vertebrata/Euteleostomi/Archelosauria/Archosauria/Dinosauria/Saurischia/Theropoda/Coelurosauria/Aves/Neognathae/Cuculiformes/Centropidae/Centropus/Centropus unirufus (OX=1118519)	Amorphea	Obazoa	Opisthokonta	Holozoa	Filozoa	Choanozoa	Metazoa	Centropidae	Centropus	unirufus	1118519	tr|A0A7K4ZXR3|A0A7K4ZXR3_9AVES C1QT3 protein (Fragment) OS=Centropus unirufus OX=1118519 GN=C1qtnf3 PE=4 SV=1	A0A7K4ZXR3	48	53	6	314	0	0	0	0.230769231	78	60	1311	0.448979592	TRUE
Centropus unirufus	Eukaryota/Amorphea/Obazoa/Opisthokonta/Holozoa/Filozoa/Choanozoa/Metazoa/Eumetazoa/Bilateria/Deuterostomia/Chordata/Olfactores/Craniata/Vertebrata/Euteleostomi/Archelosauria/Archosauria/Dinosauria/Saurischia/Theropoda/Coelurosauria/Aves/Neognathae/Cuculiformes/Centropidae/Centropus/Centropus unirufus (OX=1118519)	Amorphea	Obazoa	Opisthokonta	Holozoa	Filozoa	Choanozoa	Metazoa	Centropidae	Centropus	unirufus	1118519	tr|A0A7K4ZXR3|A0A7K4ZXR3_9AVES C1QT3 protein (Fragment) OS=Centropus unirufus OX=1118519 GN=C1qtnf3 PE=4 SV=1	A0A7K4ZXR3	113	118	6	314	0	0	0	0.230769231	78	60	1311	0.448979592	TRUE
Centropus unirufus	Eukaryota/Amorphea/Obazoa/Opisthokonta/Holozoa/Filozoa/Choanozoa/Metazoa/Eumetazoa/Bilateria/Deuterostomia/Chordata/Olfactores/Craniata/Vertebrata/Euteleostomi/Archelosauria/Archosauria/Dinosauria/Saurischia/Theropoda/Coelurosauria/Aves/Neognathae/Cuculiformes/Centropidae/Centropus/Centropus unirufus (OX=1118519)	Amorphea	Obazoa	Opisthokonta	Holozoa	Filozoa	Choanozoa	Metazoa	Centropidae	Centropus	unirufus	1118519	tr|A0A7K4ZXR3|A0A7K4ZXR3_9AVES C1QT3 protein (Fragment) OS=Centropus unirufus OX=1118519 GN=C1qtnf3 PE=4 SV=1	A0A7K4ZXR3	122	181	60	314	0.25	0.3	0.275	0.230769231	78	60	1311	0.448979592	TRUE
Centropus unirufus	Eukaryota/Amorphea/Obazoa/Opisthokonta/Holozoa/Filozoa/Choanozoa/Metazoa/Eumetazoa/Bilateria/Deuterostomia/Chordata/Olfactores/Craniata/Vertebrata/Euteleostomi/Archelosauria/Archosauria/Dinosauria/Saurischia/Theropoda/Coelurosauria/Aves/Neognathae/Cuculiformes/Centropidae/Centropus/Centropus unirufus (OX=1118519)	Amorphea	Obazoa	Opisthokonta	Holozoa	Filozoa	Choanozoa	Metazoa	Centropidae	Centropus	unirufus	1118519	tr|A0A7K4ZXR3|A0A7K4ZXR3_9AVES C1QT3 protein (Fragment) OS=Centropus unirufus OX=1118519 GN=C1qtnf3 PE=4 SV=1	A0A7K4ZXR3	221	226	6	314	0	0.5	0.25	0.230769231	78	60	1311	0.448979592	TRUE
Centropus unirufus	Eukaryota/Amorphea/Obazoa/Opisthokonta/Holozoa/Filozoa/Choanozoa/Metazoa/Eumetazoa/Bilateria/Deuterostomia/Chordata/Olfactores/Craniata/Vertebrata/Euteleostomi/Archelosauria/Archosauria/Dinosauria/Saurischia/Theropoda/Coelurosauria/Aves/Neognathae/Cuculiformes/Centropidae/Centropus/Centropus unirufus (OX=1118519)	Amorphea	Obazoa	Opisthokonta	Holozoa	Filozoa	Choanozoa	Metazoa	Centropidae	Centropus	unirufus	1118519	tr|A0A7K5A176|A0A7K5A176_9AVES CO5A1 protein (Fragment) OS=Centropus unirufus OX=1118519 GN=Col5a1 PE=4 SV=1	A0A7K5A176	112	117	6	1767	0.5	0.5	0.5	0.365606936	1038	825	1311	0.448979592	TRUE
Centropus unirufus	Eukaryota/Amorphea/Obazoa/Opisthokonta/Holozoa/Filozoa/Choanozoa/Metazoa/Eumetazoa/Bilateria/Deuterostomia/Chordata/Olfactores/Craniata/Vertebrata/Euteleostomi/Archelosauria/Archosauria/Dinosauria/Saurischia/Theropoda/Coelurosauria/Aves/Neognathae/Cuculiformes/Centropidae/Centropus/Centropus unirufus (OX=1118519)	Amorphea	Obazoa	Opisthokonta	Holozoa	Filozoa	Choanozoa	Metazoa	Centropidae	Centropus	unirufus	1118519	tr|A0A7K5A176|A0A7K5A176_9AVES CO5A1 protein (Fragment) OS=Centropus unirufus OX=1118519 GN=Col5a1 PE=4 SV=1	A0A7K5A176	288	293	6	1767	0	0.5	0.25	0.365606936	1038	825	1311	0.448979592	TRUE
Centropus unirufus	Eukaryota/Amorphea/Obazoa/Opisthokonta/Holozoa/Filozoa/Choanozoa/Metazoa/Eumetazoa/Bilateria/Deuterostomia/Chordata/Olfactores/Craniata/Vertebrata/Euteleostomi/Archelosauria/Archosauria/Dinosauria/Saurischia/Theropoda/Coelurosauria/Aves/Neognathae/Cuculiformes/Centropidae/Centropus/Centropus unirufus (OX=1118519)	Amorphea	Obazoa	Opisthokonta	Holozoa	Filozoa	Choanozoa	Metazoa	Centropidae	Centropus	unirufus	1118519	tr|A0A7K5A176|A0A7K5A176_9AVES CO5A1 protein (Fragment) OS=Centropus unirufus OX=1118519 GN=Col5a1 PE=4 SV=1	A0A7K5A176	409	423	15	1767	0.2	0.2	0.2	0.365606936	1038	825	1311	0.448979592	TRUE
Centropus unirufus	Eukaryota/Amorphea/Obazoa/Opisthokonta/Holozoa/Filozoa/Choanozoa/Metazoa/Eumetazoa/Bilateria/Deuterostomia/Chordata/Olfactores/Craniata/Vertebrata/Euteleostomi/Archelosauria/Archosauria/Dinosauria/Saurischia/Theropoda/Coelurosauria/Aves/Neognathae/Cuculiformes/Centropidae/Centropus/Centropus unirufus (OX=1118519)	Amorphea	Obazoa	Opisthokonta	Holozoa	Filozoa	Choanozoa	Metazoa	Centropidae	Centropus	unirufus	1118519	tr|A0A7K5A176|A0A7K5A176_9AVES CO5A1 protein (Fragment) OS=Centropus unirufus OX=1118519 GN=Col5a1 PE=4 SV=1	A0A7K5A176	429	470	42	1767	0.357142857	0.571428571	0.464285714	0.365606936	1038	825	1311	0.448979592	TRUE
Centropus unirufus	Eukaryota/Amorphea/Obazoa/Opisthokonta/Holozoa/Filozoa/Choanozoa/Metazoa/Eumetazoa/Bilateria/Deuterostomia/Chordata/Olfactores/Craniata/Vertebrata/Euteleostomi/Archelosauria/Archosauria/Dinosauria/Saurischia/Theropoda/Coelurosauria/Aves/Neognathae/Cuculiformes/Centropidae/Centropus/Centropus unirufus (OX=1118519)	Amorphea	Obazoa	Opisthokonta	Holozoa	Filozoa	Choanozoa	Metazoa	Centropidae	Centropus	unirufus	1118519	tr|A0A7K5A176|A0A7K5A176_9AVES CO5A1 protein (Fragment) OS=Centropus unirufus OX=1118519 GN=Col5a1 PE=4 SV=1	A0A7K5A176	481	489	9	1767	0.333333333	0	0.166666667	0.365606936	1038	825	1311	0.448979592	TRUE
Centropus unirufus	Eukaryota/Amorphea/Obazoa/Opisthokonta/Holozoa/Filozoa/Choanozoa/Metazoa/Eumetazoa/Bilateria/Deuterostomia/Chordata/Olfactores/Craniata/Vertebrata/Euteleostomi/Archelosauria/Archosauria/Dinosauria/Saurischia/Theropoda/Coelurosauria/Aves/Neognathae/Cuculiformes/Centropidae/Centropus/Centropus unirufus (OX=1118519)	Amorphea	Obazoa	Opisthokonta	Holozoa	Filozoa	Choanozoa	Metazoa	Centropidae	Centropus	unirufus	1118519	tr|A0A7K5A176|A0A7K5A176_9AVES CO5A1 protein (Fragment) OS=Centropus unirufus OX=1118519 GN=Col5a1 PE=4 SV=1	A0A7K5A176	510	578	69	1767	0.391304348	0.217391304	0.304347826	0.365606936	1038	825	1311	0.448979592	TRUE
Centropus unirufus	Eukaryota/Amorphea/Obazoa/Opisthokonta/Holozoa/Filozoa/Choanozoa/Metazoa/Eumetazoa/Bilateria/Deuterostomia/Chordata/Olfactores/Craniata/Vertebrata/Euteleostomi/Archelosauria/Archosauria/Dinosauria/Saurischia/Theropoda/Coelurosauria/Aves/Neognathae/Cuculiformes/Centropidae/Centropus/Centropus unirufus (OX=1118519)	Amorphea	Obazoa	Opisthokonta	Holozoa	Filozoa	Choanozoa	Metazoa	Centropidae	Centropus	unirufus	1118519	tr|A0A7K5A176|A0A7K5A176_9AVES CO5A1 protein (Fragment) OS=Centropus unirufus OX=1118519 GN=Col5a1 PE=4 SV=1	A0A7K5A176	594	659	66	1767	0.409090909	0.363636364	0.386363636	0.365606936	1038	825	1311	0.448979592	TRUE
Centropus unirufus	Eukaryota/Amorphea/Obazoa/Opisthokonta/Holozoa/Filozoa/Choanozoa/Metazoa/Eumetazoa/Bilateria/Deuterostomia/Chordata/Olfactores/Craniata/Vertebrata/Euteleostomi/Archelosauria/Archosauria/Dinosauria/Saurischia/Theropoda/Coelurosauria/Aves/Neognathae/Cuculiformes/Centropidae/Centropus/Centropus unirufus (OX=1118519)	Amorphea	Obazoa	Opisthokonta	Holozoa	Filozoa	Choanozoa	Metazoa	Centropidae	Centropus	unirufus	1118519	tr|A0A7K5A176|A0A7K5A176_9AVES CO5A1 protein (Fragment) OS=Centropus unirufus OX=1118519 GN=Col5a1 PE=4 SV=1	A0A7K5A176	676	1500	825	1767	0.389090909	0.349090909	0.369090909	0.365606936	1038	825	1311	0.448979592	TRUE
Certhia brachydactyla (short-toed tree-creeper)	Eukaryota/Amorphea/Obazoa/Opisthokonta/Holozoa/Filozoa/Choanozoa/Metazoa/Eumetazoa/Bilateria/Deuterostomia/Chordata/Olfactores/Craniata/Vertebrata/Euteleostomi/Archelosauria/Archosauria/Dinosauria/Saurischia/Theropoda/Coelurosauria/Aves/Neognathae/Passeriformes/Certhiidae/Certhiinae/Certhia/Certhia brachydactyla (short-toed tree-creeper) (OX=73330)	Amorphea	Obazoa	Opisthokonta	Holozoa	Filozoa	Choanozoa	Metazoa	Certhiidae	Certhia	brachydactyla	73330	tr|A0A7L1WCW6|A0A7L1WCW6_9PASS COIA1 protein (Fragment) OS=Certhia brachydactyla OX=73330 GN=Col18a1 PE=4 SV=1	A0A7L1WCW6	212	217	6	1313	0	0	0	0.381313131	594	96	1533	0.459183673	TRUE
Certhia brachydactyla (short-toed tree-creeper)	Eukaryota/Amorphea/Obazoa/Opisthokonta/Holozoa/Filozoa/Choanozoa/Metazoa/Eumetazoa/Bilateria/Deuterostomia/Chordata/Olfactores/Craniata/Vertebrata/Euteleostomi/Archelosauria/Archosauria/Dinosauria/Saurischia/Theropoda/Coelurosauria/Aves/Neognathae/Passeriformes/Certhiidae/Certhiinae/Certhia/Certhia brachydactyla (short-toed tree-creeper) (OX=73330)	Amorphea	Obazoa	Opisthokonta	Holozoa	Filozoa	Choanozoa	Metazoa	Certhiidae	Certhia	brachydactyla	73330	tr|A0A7L1WCW6|A0A7L1WCW6_9PASS COIA1 protein (Fragment) OS=Certhia brachydactyla OX=73330 GN=Col18a1 PE=4 SV=1	A0A7L1WCW6	230	235	6	1313	0	0.5	0.25	0.381313131	594	96	1533	0.459183673	TRUE
Certhia brachydactyla (short-toed tree-creeper)	Eukaryota/Amorphea/Obazoa/Opisthokonta/Holozoa/Filozoa/Choanozoa/Metazoa/Eumetazoa/Bilateria/Deuterostomia/Chordata/Olfactores/Craniata/Vertebrata/Euteleostomi/Archelosauria/Archosauria/Dinosauria/Saurischia/Theropoda/Coelurosauria/Aves/Neognathae/Passeriformes/Certhiidae/Certhiinae/Certhia/Certhia brachydactyla (short-toed tree-creeper) (OX=73330)	Amorphea	Obazoa	Opisthokonta	Holozoa	Filozoa	Choanozoa	Metazoa	Certhiidae	Certhia	brachydactyla	73330	tr|A0A7L1WCW6|A0A7L1WCW6_9PASS COIA1 protein (Fragment) OS=Certhia brachydactyla OX=73330 GN=Col18a1 PE=4 SV=1	A0A7L1WCW6	247	252	6	1313	0.5	0	0.25	0.381313131	594	96	1533	0.459183673	TRUE
Certhia brachydactyla (short-toed tree-creeper)	Eukaryota/Amorphea/Obazoa/Opisthokonta/Holozoa/Filozoa/Choanozoa/Metazoa/Eumetazoa/Bilateria/Deuterostomia/Chordata/Olfactores/Craniata/Vertebrata/Euteleostomi/Archelosauria/Archosauria/Dinosauria/Saurischia/Theropoda/Coelurosauria/Aves/Neognathae/Passeriformes/Certhiidae/Certhiinae/Certhia/Certhia brachydactyla (short-toed tree-creeper) (OX=73330)	Amorphea	Obazoa	Opisthokonta	Holozoa	Filozoa	Choanozoa	Metazoa	Certhiidae	Certhia	brachydactyla	73330	tr|A0A7L1WCW6|A0A7L1WCW6_9PASS COIA1 protein (Fragment) OS=Certhia brachydactyla OX=73330 GN=Col18a1 PE=4 SV=1	A0A7L1WCW6	275	304	30	1313	0.1	0	0.05	0.381313131	594	96	1533	0.459183673	TRUE
Certhia brachydactyla (short-toed tree-creeper)	Eukaryota/Amorphea/Obazoa/Opisthokonta/Holozoa/Filozoa/Choanozoa/Metazoa/Eumetazoa/Bilateria/Deuterostomia/Chordata/Olfactores/Craniata/Vertebrata/Euteleostomi/Archelosauria/Archosauria/Dinosauria/Saurischia/Theropoda/Coelurosauria/Aves/Neognathae/Passeriformes/Certhiidae/Certhiinae/Certhia/Certhia brachydactyla (short-toed tree-creeper) (OX=73330)	Amorphea	Obazoa	Opisthokonta	Holozoa	Filozoa	Choanozoa	Metazoa	Certhiidae	Certhia	brachydactyla	73330	tr|A0A7L1WCW6|A0A7L1WCW6_9PASS COIA1 protein (Fragment) OS=Certhia brachydactyla OX=73330 GN=Col18a1 PE=4 SV=1	A0A7L1WCW6	308	325	18	1313	0	0	0	0.381313131	594	96	1533	0.459183673	TRUE
Certhia brachydactyla (short-toed tree-creeper)	Eukaryota/Amorphea/Obazoa/Opisthokonta/Holozoa/Filozoa/Choanozoa/Metazoa/Eumetazoa/Bilateria/Deuterostomia/Chordata/Olfactores/Craniata/Vertebrata/Euteleostomi/Archelosauria/Archosauria/Dinosauria/Saurischia/Theropoda/Coelurosauria/Aves/Neognathae/Passeriformes/Certhiidae/Certhiinae/Certhia/Certhia brachydactyla (short-toed tree-creeper) (OX=73330)	Amorphea	Obazoa	Opisthokonta	Holozoa	Filozoa	Choanozoa	Metazoa	Certhiidae	Certhia	brachydactyla	73330	tr|A0A7L1WCW6|A0A7L1WCW6_9PASS COIA1 protein (Fragment) OS=Certhia brachydactyla OX=73330 GN=Col18a1 PE=4 SV=1	A0A7L1WCW6	328	345	18	1313	0.166666667	0.5	0.333333333	0.381313131	594	96	1533	0.459183673	TRUE
Certhia brachydactyla (short-toed tree-creeper)	Eukaryota/Amorphea/Obazoa/Opisthokonta/Holozoa/Filozoa/Choanozoa/Metazoa/Eumetazoa/Bilateria/Deuterostomia/Chordata/Olfactores/Craniata/Vertebrata/Euteleostomi/Archelosauria/Archosauria/Dinosauria/Saurischia/Theropoda/Coelurosauria/Aves/Neognathae/Passeriformes/Certhiidae/Certhiinae/Certhia/Certhia brachydactyla (short-toed tree-creeper) (OX=73330)	Amorphea	Obazoa	Opisthokonta	Holozoa	Filozoa	Choanozoa	Metazoa	Certhiidae	Certhia	brachydactyla	73330	tr|A0A7L1WCW6|A0A7L1WCW6_9PASS COIA1 protein (Fragment) OS=Certhia brachydactyla OX=73330 GN=Col18a1 PE=4 SV=1	A0A7L1WCW6	359	412	54	1313	0.166666667	0.555555556	0.361111111	0.381313131	594	96	1533	0.459183673	TRUE
Certhia brachydactyla (short-toed tree-creeper)	Eukaryota/Amorphea/Obazoa/Opisthokonta/Holozoa/Filozoa/Choanozoa/Metazoa/Eumetazoa/Bilateria/Deuterostomia/Chordata/Olfactores/Craniata/Vertebrata/Euteleostomi/Archelosauria/Archosauria/Dinosauria/Saurischia/Theropoda/Coelurosauria/Aves/Neognathae/Passeriformes/Certhiidae/Certhiinae/Certhia/Certhia brachydactyla (short-toed tree-creeper) (OX=73330)	Amorphea	Obazoa	Opisthokonta	Holozoa	Filozoa	Choanozoa	Metazoa	Certhiidae	Certhia	brachydactyla	73330	tr|A0A7L1WCW6|A0A7L1WCW6_9PASS COIA1 protein (Fragment) OS=Certhia brachydactyla OX=73330 GN=Col18a1 PE=4 SV=1	A0A7L1WCW6	415	429	15	1313	1	0.8	0.9	0.381313131	594	96	1533	0.459183673	TRUE
Certhia brachydactyla (short-toed tree-creeper)	Eukaryota/Amorphea/Obazoa/Opisthokonta/Holozoa/Filozoa/Choanozoa/Metazoa/Eumetazoa/Bilateria/Deuterostomia/Chordata/Olfactores/Craniata/Vertebrata/Euteleostomi/Archelosauria/Archosauria/Dinosauria/Saurischia/Theropoda/Coelurosauria/Aves/Neognathae/Passeriformes/Certhiidae/Certhiinae/Certhia/Certhia brachydactyla (short-toed tree-creeper) (OX=73330)	Amorphea	Obazoa	Opisthokonta	Holozoa	Filozoa	Choanozoa	Metazoa	Certhiidae	Certhia	brachydactyla	73330	tr|A0A7L1WCW6|A0A7L1WCW6_9PASS COIA1 protein (Fragment) OS=Certhia brachydactyla OX=73330 GN=Col18a1 PE=4 SV=1	A0A7L1WCW6	454	480	27	1313	0.444444444	0.666666667	0.555555556	0.381313131	594	96	1533	0.459183673	TRUE
Certhia brachydactyla (short-toed tree-creeper)	Eukaryota/Amorphea/Obazoa/Opisthokonta/Holozoa/Filozoa/Choanozoa/Metazoa/Eumetazoa/Bilateria/Deuterostomia/Chordata/Olfactores/Craniata/Vertebrata/Euteleostomi/Archelosauria/Archosauria/Dinosauria/Saurischia/Theropoda/Coelurosauria/Aves/Neognathae/Passeriformes/Certhiidae/Certhiinae/Certhia/Certhia brachydactyla (short-toed tree-creeper) (OX=73330)	Amorphea	Obazoa	Opisthokonta	Holozoa	Filozoa	Choanozoa	Metazoa	Certhiidae	Certhia	brachydactyla	73330	tr|A0A7L1WCW6|A0A7L1WCW6_9PASS COIA1 protein (Fragment) OS=Certhia brachydactyla OX=73330 GN=Col18a1 PE=4 SV=1	A0A7L1WCW6	486	581	96	1313	0.46875	0.4375	0.453125	0.381313131	594	96	1533	0.459183673	TRUE
Certhia brachydactyla (short-toed tree-creeper)	Eukaryota/Amorphea/Obazoa/Opisthokonta/Holozoa/Filozoa/Choanozoa/Metazoa/Eumetazoa/Bilateria/Deuterostomia/Chordata/Olfactores/Craniata/Vertebrata/Euteleostomi/Archelosauria/Archosauria/Dinosauria/Saurischia/Theropoda/Coelurosauria/Aves/Neognathae/Passeriformes/Certhiidae/Certhiinae/Certhia/Certhia brachydactyla (short-toed tree-creeper) (OX=73330)	Amorphea	Obazoa	Opisthokonta	Holozoa	Filozoa	Choanozoa	Metazoa	Certhiidae	Certhia	brachydactyla	73330	tr|A0A7L1WCW6|A0A7L1WCW6_9PASS COIA1 protein (Fragment) OS=Certhia brachydactyla OX=73330 GN=Col18a1 PE=4 SV=1	A0A7L1WCW6	599	673	75	1313	0.24	0.36	0.3	0.381313131	594	96	1533	0.459183673	TRUE
Certhia brachydactyla (short-toed tree-creeper)	Eukaryota/Amorphea/Obazoa/Opisthokonta/Holozoa/Filozoa/Choanozoa/Metazoa/Eumetazoa/Bilateria/Deuterostomia/Chordata/Olfactores/Craniata/Vertebrata/Euteleostomi/Archelosauria/Archosauria/Dinosauria/Saurischia/Theropoda/Coelurosauria/Aves/Neognathae/Passeriformes/Certhiidae/Certhiinae/Certhia/Certhia brachydactyla (short-toed tree-creeper) (OX=73330)	Amorphea	Obazoa	Opisthokonta	Holozoa	Filozoa	Choanozoa	Metazoa	Certhiidae	Certhia	brachydactyla	73330	tr|A0A7L1WCW6|A0A7L1WCW6_9PASS COIA1 protein (Fragment) OS=Certhia brachydactyla OX=73330 GN=Col18a1 PE=4 SV=1	A0A7L1WCW6	676	687	12	1313	0.75	0.75	0.75	0.381313131	594	96	1533	0.459183673	TRUE
Certhia brachydactyla (short-toed tree-creeper)	Eukaryota/Amorphea/Obazoa/Opisthokonta/Holozoa/Filozoa/Choanozoa/Metazoa/Eumetazoa/Bilateria/Deuterostomia/Chordata/Olfactores/Craniata/Vertebrata/Euteleostomi/Archelosauria/Archosauria/Dinosauria/Saurischia/Theropoda/Coelurosauria/Aves/Neognathae/Passeriformes/Certhiidae/Certhiinae/Certhia/Certhia brachydactyla (short-toed tree-creeper) (OX=73330)	Amorphea	Obazoa	Opisthokonta	Holozoa	Filozoa	Choanozoa	Metazoa	Certhiidae	Certhia	brachydactyla	73330	tr|A0A7L1WCW6|A0A7L1WCW6_9PASS COIA1 protein (Fragment) OS=Certhia brachydactyla OX=73330 GN=Col18a1 PE=4 SV=1	A0A7L1WCW6	702	743	42	1313	0.285714286	0.285714286	0.285714286	0.381313131	594	96	1533	0.459183673	TRUE
Certhia brachydactyla (short-toed tree-creeper)	Eukaryota/Amorphea/Obazoa/Opisthokonta/Holozoa/Filozoa/Choanozoa/Metazoa/Eumetazoa/Bilateria/Deuterostomia/Chordata/Olfactores/Craniata/Vertebrata/Euteleostomi/Archelosauria/Archosauria/Dinosauria/Saurischia/Theropoda/Coelurosauria/Aves/Neognathae/Passeriformes/Certhiidae/Certhiinae/Certhia/Certhia brachydactyla (short-toed tree-creeper) (OX=73330)	Amorphea	Obazoa	Opisthokonta	Holozoa	Filozoa	Choanozoa	Metazoa	Certhiidae	Certhia	brachydactyla	73330	tr|A0A7L1WCW6|A0A7L1WCW6_9PASS COIA1 protein (Fragment) OS=Certhia brachydactyla OX=73330 GN=Col18a1 PE=4 SV=1	A0A7L1WCW6	757	804	48	1313	0.1875	0.375	0.28125	0.381313131	594	96	1533	0.459183673	TRUE
Certhia brachydactyla (short-toed tree-creeper)	Eukaryota/Amorphea/Obazoa/Opisthokonta/Holozoa/Filozoa/Choanozoa/Metazoa/Eumetazoa/Bilateria/Deuterostomia/Chordata/Olfactores/Craniata/Vertebrata/Euteleostomi/Archelosauria/Archosauria/Dinosauria/Saurischia/Theropoda/Coelurosauria/Aves/Neognathae/Passeriformes/Certhiidae/Certhiinae/Certhia/Certhia brachydactyla (short-toed tree-creeper) (OX=73330)	Amorphea	Obazoa	Opisthokonta	Holozoa	Filozoa	Choanozoa	Metazoa	Certhiidae	Certhia	brachydactyla	73330	tr|A0A7L1WCW6|A0A7L1WCW6_9PASS COIA1 protein (Fragment) OS=Certhia brachydactyla OX=73330 GN=Col18a1 PE=4 SV=1	A0A7L1WCW6	809	829	21	1313	0.714285714	0.714285714	0.714285714	0.381313131	594	96	1533	0.459183673	TRUE
Certhia brachydactyla (short-toed tree-creeper)	Eukaryota/Amorphea/Obazoa/Opisthokonta/Holozoa/Filozoa/Choanozoa/Metazoa/Eumetazoa/Bilateria/Deuterostomia/Chordata/Olfactores/Craniata/Vertebrata/Euteleostomi/Archelosauria/Archosauria/Dinosauria/Saurischia/Theropoda/Coelurosauria/Aves/Neognathae/Passeriformes/Certhiidae/Certhiinae/Certhia/Certhia brachydactyla (short-toed tree-creeper) (OX=73330)	Amorphea	Obazoa	Opisthokonta	Holozoa	Filozoa	Choanozoa	Metazoa	Certhiidae	Certhia	brachydactyla	73330	tr|A0A7L1WCW6|A0A7L1WCW6_9PASS COIA1 protein (Fragment) OS=Certhia brachydactyla OX=73330 GN=Col18a1 PE=4 SV=1	A0A7L1WCW6	853	870	18	1313	0.333333333	0.333333333	0.333333333	0.381313131	594	96	1533	0.459183673	TRUE
Certhia brachydactyla (short-toed tree-creeper)	Eukaryota/Amorphea/Obazoa/Opisthokonta/Holozoa/Filozoa/Choanozoa/Metazoa/Eumetazoa/Bilateria/Deuterostomia/Chordata/Olfactores/Craniata/Vertebrata/Euteleostomi/Archelosauria/Archosauria/Dinosauria/Saurischia/Theropoda/Coelurosauria/Aves/Neognathae/Passeriformes/Certhiidae/Certhiinae/Certhia/Certhia brachydactyla (short-toed tree-creeper) (OX=73330)	Amorphea	Obazoa	Opisthokonta	Holozoa	Filozoa	Choanozoa	Metazoa	Certhiidae	Certhia	brachydactyla	73330	tr|A0A7L1WCW6|A0A7L1WCW6_9PASS COIA1 protein (Fragment) OS=Certhia brachydactyla OX=73330 GN=Col18a1 PE=4 SV=1	A0A7L1WCW6	883	900	18	1313	0.166666667	0.166666667	0.166666667	0.381313131	594	96	1533	0.459183673	TRUE
Certhia brachydactyla (short-toed tree-creeper)	Eukaryota/Amorphea/Obazoa/Opisthokonta/Holozoa/Filozoa/Choanozoa/Metazoa/Eumetazoa/Bilateria/Deuterostomia/Chordata/Olfactores/Craniata/Vertebrata/Euteleostomi/Archelosauria/Archosauria/Dinosauria/Saurischia/Theropoda/Coelurosauria/Aves/Neognathae/Passeriformes/Certhiidae/Certhiinae/Certhia/Certhia brachydactyla (short-toed tree-creeper) (OX=73330)	Amorphea	Obazoa	Opisthokonta	Holozoa	Filozoa	Choanozoa	Metazoa	Certhiidae	Certhia	brachydactyla	73330	tr|A0A7L1WCW6|A0A7L1WCW6_9PASS COIA1 protein (Fragment) OS=Certhia brachydactyla OX=73330 GN=Col18a1 PE=4 SV=1	A0A7L1WCW6	906	929	24	1313	0.375	0.5	0.4375	0.381313131	594	96	1533	0.459183673	TRUE
Certhia brachydactyla (short-toed tree-creeper)	Eukaryota/Amorphea/Obazoa/Opisthokonta/Holozoa/Filozoa/Choanozoa/Metazoa/Eumetazoa/Bilateria/Deuterostomia/Chordata/Olfactores/Craniata/Vertebrata/Euteleostomi/Archelosauria/Archosauria/Dinosauria/Saurischia/Theropoda/Coelurosauria/Aves/Neognathae/Passeriformes/Certhiidae/Certhiinae/Certhia/Certhia brachydactyla (short-toed tree-creeper) (OX=73330)	Amorphea	Obazoa	Opisthokonta	Holozoa	Filozoa	Choanozoa	Metazoa	Certhiidae	Certhia	brachydactyla	73330	tr|A0A7L1WCW6|A0A7L1WCW6_9PASS COIA1 protein (Fragment) OS=Certhia brachydactyla OX=73330 GN=Col18a1 PE=4 SV=1	A0A7L1WCW6	932	946	15	1313	0.8	0.6	0.7	0.381313131	594	96	1533	0.459183673	TRUE
Certhia brachydactyla (short-toed tree-creeper)	Eukaryota/Amorphea/Obazoa/Opisthokonta/Holozoa/Filozoa/Choanozoa/Metazoa/Eumetazoa/Bilateria/Deuterostomia/Chordata/Olfactores/Craniata/Vertebrata/Euteleostomi/Archelosauria/Archosauria/Dinosauria/Saurischia/Theropoda/Coelurosauria/Aves/Neognathae/Passeriformes/Certhiidae/Certhiinae/Certhia/Certhia brachydactyla (short-toed tree-creeper) (OX=73330)	Amorphea	Obazoa	Opisthokonta	Holozoa	Filozoa	Choanozoa	Metazoa	Certhiidae	Certhia	brachydactyla	73330	tr|A0A7L1WCW6|A0A7L1WCW6_9PASS COIA1 protein (Fragment) OS=Certhia brachydactyla OX=73330 GN=Col18a1 PE=4 SV=1	A0A7L1WCW6	949	963	15	1313	0.8	0.6	0.7	0.381313131	594	96	1533	0.459183673	TRUE
Certhia brachydactyla (short-toed tree-creeper)	Eukaryota/Amorphea/Obazoa/Opisthokonta/Holozoa/Filozoa/Choanozoa/Metazoa/Eumetazoa/Bilateria/Deuterostomia/Chordata/Olfactores/Craniata/Vertebrata/Euteleostomi/Archelosauria/Archosauria/Dinosauria/Saurischia/Theropoda/Coelurosauria/Aves/Neognathae/Passeriformes/Certhiidae/Certhiinae/Certhia/Certhia brachydactyla (short-toed tree-creeper) (OX=73330)	Amorphea	Obazoa	Opisthokonta	Holozoa	Filozoa	Choanozoa	Metazoa	Certhiidae	Certhia	brachydactyla	73330	tr|A0A7L1WCW6|A0A7L1WCW6_9PASS COIA1 protein (Fragment) OS=Certhia brachydactyla OX=73330 GN=Col18a1 PE=4 SV=1	A0A7L1WCW6	977	994	18	1313	0.666666667	0.666666667	0.666666667	0.381313131	594	96	1533	0.459183673	TRUE
Certhia brachydactyla (short-toed tree-creeper)	Eukaryota/Amorphea/Obazoa/Opisthokonta/Holozoa/Filozoa/Choanozoa/Metazoa/Eumetazoa/Bilateria/Deuterostomia/Chordata/Olfactores/Craniata/Vertebrata/Euteleostomi/Archelosauria/Archosauria/Dinosauria/Saurischia/Theropoda/Coelurosauria/Aves/Neognathae/Passeriformes/Certhiidae/Certhiinae/Certhia/Certhia brachydactyla (short-toed tree-creeper) (OX=73330)	Amorphea	Obazoa	Opisthokonta	Holozoa	Filozoa	Choanozoa	Metazoa	Certhiidae	Certhia	brachydactyla	73330	tr|A0A7L1WCW6|A0A7L1WCW6_9PASS COIA1 protein (Fragment) OS=Certhia brachydactyla OX=73330 GN=Col18a1 PE=4 SV=1	A0A7L1WCW6	1154	1159	6	1313	0	0	0	0.381313131	594	96	1533	0.459183673	TRUE
Certhia brachydactyla (short-toed tree-creeper)	Eukaryota/Amorphea/Obazoa/Opisthokonta/Holozoa/Filozoa/Choanozoa/Metazoa/Eumetazoa/Bilateria/Deuterostomia/Chordata/Olfactores/Craniata/Vertebrata/Euteleostomi/Archelosauria/Archosauria/Dinosauria/Saurischia/Theropoda/Coelurosauria/Aves/Neognathae/Passeriformes/Certhiidae/Certhiinae/Certhia/Certhia brachydactyla (short-toed tree-creeper) (OX=73330)	Amorphea	Obazoa	Opisthokonta	Holozoa	Filozoa	Choanozoa	Metazoa	Certhiidae	Certhia	brachydactyla	73330	tr|A0A7L1WCW6|A0A7L1WCW6_9PASS COIA1 protein (Fragment) OS=Certhia brachydactyla OX=73330 GN=Col18a1 PE=4 SV=1	A0A7L1WCW6	1170	1175	6	1313	0	0	0	0.381313131	594	96	1533	0.459183673	TRUE
Limosa lapponica baueri	Eukaryota/Amorphea/Obazoa/Opisthokonta/Holozoa/Filozoa/Choanozoa/Metazoa/Eumetazoa/Bilateria/Deuterostomia/Chordata/Olfactores/Craniata/Vertebrata/Euteleostomi/Archelosauria/Archosauria/Dinosauria/Saurischia/Theropoda/Coelurosauria/Aves/Neognathae/Charadriiformes/Scolopacidae/Limosa/Limosa lapponica baueri (OX=1758121)	Amorphea	Obazoa	Opisthokonta	Holozoa	Filozoa	Choanozoa	Metazoa	Scolopacidae	Limosa	lapponica	1758121	tr|A0A2I0TF78|A0A2I0TF78_LIMLA Collagen alpha-1 chain OS=Limosa lapponica baueri OX=1758121 GN=llap_17235 PE=4 SV=1	A0A2I0TF78	2	73	72	249	0.083333333	0.416666667	0.25	0.295081967	183	72	1329	0.535714286	TRUE
Limosa lapponica baueri	Eukaryota/Amorphea/Obazoa/Opisthokonta/Holozoa/Filozoa/Choanozoa/Metazoa/Eumetazoa/Bilateria/Deuterostomia/Chordata/Olfactores/Craniata/Vertebrata/Euteleostomi/Archelosauria/Archosauria/Dinosauria/Saurischia/Theropoda/Coelurosauria/Aves/Neognathae/Charadriiformes/Scolopacidae/Limosa/Limosa lapponica baueri (OX=1758121)	Amorphea	Obazoa	Opisthokonta	Holozoa	Filozoa	Choanozoa	Metazoa	Scolopacidae	Limosa	lapponica	1758121	tr|A0A2I0TF78|A0A2I0TF78_LIMLA Collagen alpha-1 chain OS=Limosa lapponica baueri OX=1758121 GN=llap_17235 PE=4 SV=1	A0A2I0TF78	75	122	48	249	0.1875	0.375	0.28125	0.295081967	183	72	1329	0.535714286	TRUE
Limosa lapponica baueri	Eukaryota/Amorphea/Obazoa/Opisthokonta/Holozoa/Filozoa/Choanozoa/Metazoa/Eumetazoa/Bilateria/Deuterostomia/Chordata/Olfactores/Craniata/Vertebrata/Euteleostomi/Archelosauria/Archosauria/Dinosauria/Saurischia/Theropoda/Coelurosauria/Aves/Neognathae/Charadriiformes/Scolopacidae/Limosa/Limosa lapponica baueri (OX=1758121)	Amorphea	Obazoa	Opisthokonta	Holozoa	Filozoa	Choanozoa	Metazoa	Scolopacidae	Limosa	lapponica	1758121	tr|A0A2I0TF78|A0A2I0TF78_LIMLA Collagen alpha-1 chain OS=Limosa lapponica baueri OX=1758121 GN=llap_17235 PE=4 SV=1	A0A2I0TF78	162	176	15	249	0	0.2	0.1	0.295081967	183	72	1329	0.535714286	TRUE
Limosa lapponica baueri	Eukaryota/Amorphea/Obazoa/Opisthokonta/Holozoa/Filozoa/Choanozoa/Metazoa/Eumetazoa/Bilateria/Deuterostomia/Chordata/Olfactores/Craniata/Vertebrata/Euteleostomi/Archelosauria/Archosauria/Dinosauria/Saurischia/Theropoda/Coelurosauria/Aves/Neognathae/Charadriiformes/Scolopacidae/Limosa/Limosa lapponica baueri (OX=1758121)	Amorphea	Obazoa	Opisthokonta	Holozoa	Filozoa	Choanozoa	Metazoa	Scolopacidae	Limosa	lapponica	1758121	tr|A0A2I0TF78|A0A2I0TF78_LIMLA Collagen alpha-1 chain OS=Limosa lapponica baueri OX=1758121 GN=llap_17235 PE=4 SV=1	A0A2I0TF78	179	196	18	249	0.666666667	0.5	0.583333333	0.295081967	183	72	1329	0.535714286	TRUE
Limosa lapponica baueri	Eukaryota/Amorphea/Obazoa/Opisthokonta/Holozoa/Filozoa/Choanozoa/Metazoa/Eumetazoa/Bilateria/Deuterostomia/Chordata/Olfactores/Craniata/Vertebrata/Euteleostomi/Archelosauria/Archosauria/Dinosauria/Saurischia/Theropoda/Coelurosauria/Aves/Neognathae/Charadriiformes/Scolopacidae/Limosa/Limosa lapponica baueri (OX=1758121)	Amorphea	Obazoa	Opisthokonta	Holozoa	Filozoa	Choanozoa	Metazoa	Scolopacidae	Limosa	lapponica	1758121	tr|A0A2I0TF78|A0A2I0TF78_LIMLA Collagen alpha-1 chain OS=Limosa lapponica baueri OX=1758121 GN=llap_17235 PE=4 SV=1	A0A2I0TF78	199	228	30	249	0.2	0.5	0.35	0.295081967	183	72	1329	0.535714286	TRUE
Limosa lapponica baueri	Eukaryota/Amorphea/Obazoa/Opisthokonta/Holozoa/Filozoa/Choanozoa/Metazoa/Eumetazoa/Bilateria/Deuterostomia/Chordata/Olfactores/Craniata/Vertebrata/Euteleostomi/Archelosauria/Archosauria/Dinosauria/Saurischia/Theropoda/Coelurosauria/Aves/Neognathae/Charadriiformes/Scolopacidae/Limosa/Limosa lapponica baueri (OX=1758121)	Amorphea	Obazoa	Opisthokonta	Holozoa	Filozoa	Choanozoa	Metazoa	Scolopacidae	Limosa	lapponica	1758121	tr|A0A2I0UPG6|A0A2I0UPG6_LIMLA Collagen alpha-3 chain OS=Limosa lapponica baueri OX=1758121 GN=llap_1777 PE=4 SV=1	A0A2I0UPG6	10	84	75	1622	0.28	0.52	0.4	0.282142857	1260	117	1329	0.535714286	TRUE
Limosa lapponica baueri	Eukaryota/Amorphea/Obazoa/Opisthokonta/Holozoa/Filozoa/Choanozoa/Metazoa/Eumetazoa/Bilateria/Deuterostomia/Chordata/Olfactores/Craniata/Vertebrata/Euteleostomi/Archelosauria/Archosauria/Dinosauria/Saurischia/Theropoda/Coelurosauria/Aves/Neognathae/Charadriiformes/Scolopacidae/Limosa/Limosa lapponica baueri (OX=1758121)	Amorphea	Obazoa	Opisthokonta	Holozoa	Filozoa	Choanozoa	Metazoa	Scolopacidae	Limosa	lapponica	1758121	tr|A0A2I0UPG6|A0A2I0UPG6_LIMLA Collagen alpha-3 chain OS=Limosa lapponica baueri OX=1758121 GN=llap_1777 PE=4 SV=1	A0A2I0UPG6	118	171	54	1622	0.277777778	0.444444444	0.361111111	0.282142857	1260	117	1329	0.535714286	TRUE
Limosa lapponica baueri	Eukaryota/Amorphea/Obazoa/Opisthokonta/Holozoa/Filozoa/Choanozoa/Metazoa/Eumetazoa/Bilateria/Deuterostomia/Chordata/Olfactores/Craniata/Vertebrata/Euteleostomi/Archelosauria/Archosauria/Dinosauria/Saurischia/Theropoda/Coelurosauria/Aves/Neognathae/Charadriiformes/Scolopacidae/Limosa/Limosa lapponica baueri (OX=1758121)	Amorphea	Obazoa	Opisthokonta	Holozoa	Filozoa	Choanozoa	Metazoa	Scolopacidae	Limosa	lapponica	1758121	tr|A0A2I0UPG6|A0A2I0UPG6_LIMLA Collagen alpha-3 chain OS=Limosa lapponica baueri OX=1758121 GN=llap_1777 PE=4 SV=1	A0A2I0UPG6	174	194	21	1622	0.285714286	0.285714286	0.285714286	0.282142857	1260	117	1329	0.535714286	TRUE
Limosa lapponica baueri	Eukaryota/Amorphea/Obazoa/Opisthokonta/Holozoa/Filozoa/Choanozoa/Metazoa/Eumetazoa/Bilateria/Deuterostomia/Chordata/Olfactores/Craniata/Vertebrata/Euteleostomi/Archelosauria/Archosauria/Dinosauria/Saurischia/Theropoda/Coelurosauria/Aves/Neognathae/Charadriiformes/Scolopacidae/Limosa/Limosa lapponica baueri (OX=1758121)	Amorphea	Obazoa	Opisthokonta	Holozoa	Filozoa	Choanozoa	Metazoa	Scolopacidae	Limosa	lapponica	1758121	tr|A0A2I0UPG6|A0A2I0UPG6_LIMLA Collagen alpha-3 chain OS=Limosa lapponica baueri OX=1758121 GN=llap_1777 PE=4 SV=1	A0A2I0UPG6	209	232	24	1622	0.25	0.125	0.1875	0.282142857	1260	117	1329	0.535714286	TRUE
Limosa lapponica baueri	Eukaryota/Amorphea/Obazoa/Opisthokonta/Holozoa/Filozoa/Choanozoa/Metazoa/Eumetazoa/Bilateria/Deuterostomia/Chordata/Olfactores/Craniata/Vertebrata/Euteleostomi/Archelosauria/Archosauria/Dinosauria/Saurischia/Theropoda/Coelurosauria/Aves/Neognathae/Charadriiformes/Scolopacidae/Limosa/Limosa lapponica baueri (OX=1758121)	Amorphea	Obazoa	Opisthokonta	Holozoa	Filozoa	Choanozoa	Metazoa	Scolopacidae	Limosa	lapponica	1758121	tr|A0A2I0UPG6|A0A2I0UPG6_LIMLA Collagen alpha-3 chain OS=Limosa lapponica baueri OX=1758121 GN=llap_1777 PE=4 SV=1	A0A2I0UPG6	237	293	57	1622	0.105263158	0.368421053	0.236842105	0.282142857	1260	117	1329	0.535714286	TRUE
Limosa lapponica baueri	Eukaryota/Amorphea/Obazoa/Opisthokonta/Holozoa/Filozoa/Choanozoa/Metazoa/Eumetazoa/Bilateria/Deuterostomia/Chordata/Olfactores/Craniata/Vertebrata/Euteleostomi/Archelosauria/Archosauria/Dinosauria/Saurischia/Theropoda/Coelurosauria/Aves/Neognathae/Charadriiformes/Scolopacidae/Limosa/Limosa lapponica baueri (OX=1758121)	Amorphea	Obazoa	Opisthokonta	Holozoa	Filozoa	Choanozoa	Metazoa	Scolopacidae	Limosa	lapponica	1758121	tr|A0A2I0UPG6|A0A2I0UPG6_LIMLA Collagen alpha-3 chain OS=Limosa lapponica baueri OX=1758121 GN=llap_1777 PE=4 SV=1	A0A2I0UPG6	301	336	36	1622	0.416666667	0.416666667	0.416666667	0.282142857	1260	117	1329	0.535714286	TRUE
Limosa lapponica baueri	Eukaryota/Amorphea/Obazoa/Opisthokonta/Holozoa/Filozoa/Choanozoa/Metazoa/Eumetazoa/Bilateria/Deuterostomia/Chordata/Olfactores/Craniata/Vertebrata/Euteleostomi/Archelosauria/Archosauria/Dinosauria/Saurischia/Theropoda/Coelurosauria/Aves/Neognathae/Charadriiformes/Scolopacidae/Limosa/Limosa lapponica baueri (OX=1758121)	Amorphea	Obazoa	Opisthokonta	Holozoa	Filozoa	Choanozoa	Metazoa	Scolopacidae	Limosa	lapponica	1758121	tr|A0A2I0UPG6|A0A2I0UPG6_LIMLA Collagen alpha-3 chain OS=Limosa lapponica baueri OX=1758121 GN=llap_1777 PE=4 SV=1	A0A2I0UPG6	339	362	24	1622	0.25	0.25	0.25	0.282142857	1260	117	1329	0.535714286	TRUE
Limosa lapponica baueri	Eukaryota/Amorphea/Obazoa/Opisthokonta/Holozoa/Filozoa/Choanozoa/Metazoa/Eumetazoa/Bilateria/Deuterostomia/Chordata/Olfactores/Craniata/Vertebrata/Euteleostomi/Archelosauria/Archosauria/Dinosauria/Saurischia/Theropoda/Coelurosauria/Aves/Neognathae/Charadriiformes/Scolopacidae/Limosa/Limosa lapponica baueri (OX=1758121)	Amorphea	Obazoa	Opisthokonta	Holozoa	Filozoa	Choanozoa	Metazoa	Scolopacidae	Limosa	lapponica	1758121	tr|A0A2I0UPG6|A0A2I0UPG6_LIMLA Collagen alpha-3 chain OS=Limosa lapponica baueri OX=1758121 GN=llap_1777 PE=4 SV=1	A0A2I0UPG6	365	391	27	1622	0.333333333	0.666666667	0.5	0.282142857	1260	117	1329	0.535714286	TRUE
Limosa lapponica baueri	Eukaryota/Amorphea/Obazoa/Opisthokonta/Holozoa/Filozoa/Choanozoa/Metazoa/Eumetazoa/Bilateria/Deuterostomia/Chordata/Olfactores/Craniata/Vertebrata/Euteleostomi/Archelosauria/Archosauria/Dinosauria/Saurischia/Theropoda/Coelurosauria/Aves/Neognathae/Charadriiformes/Scolopacidae/Limosa/Limosa lapponica baueri (OX=1758121)	Amorphea	Obazoa	Opisthokonta	Holozoa	Filozoa	Choanozoa	Metazoa	Scolopacidae	Limosa	lapponica	1758121	tr|A0A2I0UPG6|A0A2I0UPG6_LIMLA Collagen alpha-3 chain OS=Limosa lapponica baueri OX=1758121 GN=llap_1777 PE=4 SV=1	A0A2I0UPG6	396	422	27	1622	0.222222222	0.555555556	0.388888889	0.282142857	1260	117	1329	0.535714286	TRUE
Limosa lapponica baueri	Eukaryota/Amorphea/Obazoa/Opisthokonta/Holozoa/Filozoa/Choanozoa/Metazoa/Eumetazoa/Bilateria/Deuterostomia/Chordata/Olfactores/Craniata/Vertebrata/Euteleostomi/Archelosauria/Archosauria/Dinosauria/Saurischia/Theropoda/Coelurosauria/Aves/Neognathae/Charadriiformes/Scolopacidae/Limosa/Limosa lapponica baueri (OX=1758121)	Amorphea	Obazoa	Opisthokonta	Holozoa	Filozoa	Choanozoa	Metazoa	Scolopacidae	Limosa	lapponica	1758121	tr|A0A2I0UPG6|A0A2I0UPG6_LIMLA Collagen alpha-3 chain OS=Limosa lapponica baueri OX=1758121 GN=llap_1777 PE=4 SV=1	A0A2I0UPG6	434	496	63	1622	0.142857143	0.476190476	0.30952381	0.282142857	1260	117	1329	0.535714286	TRUE
Limosa lapponica baueri	Eukaryota/Amorphea/Obazoa/Opisthokonta/Holozoa/Filozoa/Choanozoa/Metazoa/Eumetazoa/Bilateria/Deuterostomia/Chordata/Olfactores/Craniata/Vertebrata/Euteleostomi/Archelosauria/Archosauria/Dinosauria/Saurischia/Theropoda/Coelurosauria/Aves/Neognathae/Charadriiformes/Scolopacidae/Limosa/Limosa lapponica baueri (OX=1758121)	Amorphea	Obazoa	Opisthokonta	Holozoa	Filozoa	Choanozoa	Metazoa	Scolopacidae	Limosa	lapponica	1758121	tr|A0A2I0UPG6|A0A2I0UPG6_LIMLA Collagen alpha-3 chain OS=Limosa lapponica baueri OX=1758121 GN=llap_1777 PE=4 SV=1	A0A2I0UPG6	500	571	72	1622	0.041666667	0.25	0.145833333	0.282142857	1260	117	1329	0.535714286	TRUE
Limosa lapponica baueri	Eukaryota/Amorphea/Obazoa/Opisthokonta/Holozoa/Filozoa/Choanozoa/Metazoa/Eumetazoa/Bilateria/Deuterostomia/Chordata/Olfactores/Craniata/Vertebrata/Euteleostomi/Archelosauria/Archosauria/Dinosauria/Saurischia/Theropoda/Coelurosauria/Aves/Neognathae/Charadriiformes/Scolopacidae/Limosa/Limosa lapponica baueri (OX=1758121)	Amorphea	Obazoa	Opisthokonta	Holozoa	Filozoa	Choanozoa	Metazoa	Scolopacidae	Limosa	lapponica	1758121	tr|A0A2I0UPG6|A0A2I0UPG6_LIMLA Collagen alpha-3 chain OS=Limosa lapponica baueri OX=1758121 GN=llap_1777 PE=4 SV=1	A0A2I0UPG6	574	600	27	1622	0.111111111	0.333333333	0.222222222	0.282142857	1260	117	1329	0.535714286	TRUE
Limosa lapponica baueri	Eukaryota/Amorphea/Obazoa/Opisthokonta/Holozoa/Filozoa/Choanozoa/Metazoa/Eumetazoa/Bilateria/Deuterostomia/Chordata/Olfactores/Craniata/Vertebrata/Euteleostomi/Archelosauria/Archosauria/Dinosauria/Saurischia/Theropoda/Coelurosauria/Aves/Neognathae/Charadriiformes/Scolopacidae/Limosa/Limosa lapponica baueri (OX=1758121)	Amorphea	Obazoa	Opisthokonta	Holozoa	Filozoa	Choanozoa	Metazoa	Scolopacidae	Limosa	lapponica	1758121	tr|A0A2I0UPG6|A0A2I0UPG6_LIMLA Collagen alpha-3 chain OS=Limosa lapponica baueri OX=1758121 GN=llap_1777 PE=4 SV=1	A0A2I0UPG6	611	652	42	1622	0.285714286	0.357142857	0.321428571	0.282142857	1260	117	1329	0.535714286	TRUE
Limosa lapponica baueri	Eukaryota/Amorphea/Obazoa/Opisthokonta/Holozoa/Filozoa/Choanozoa/Metazoa/Eumetazoa/Bilateria/Deuterostomia/Chordata/Olfactores/Craniata/Vertebrata/Euteleostomi/Archelosauria/Archosauria/Dinosauria/Saurischia/Theropoda/Coelurosauria/Aves/Neognathae/Charadriiformes/Scolopacidae/Limosa/Limosa lapponica baueri (OX=1758121)	Amorphea	Obazoa	Opisthokonta	Holozoa	Filozoa	Choanozoa	Metazoa	Scolopacidae	Limosa	lapponica	1758121	tr|A0A2I0UPG6|A0A2I0UPG6_LIMLA Collagen alpha-3 chain OS=Limosa lapponica baueri OX=1758121 GN=llap_1777 PE=4 SV=1	A0A2I0UPG6	655	699	45	1622	0.066666667	0.333333333	0.2	0.282142857	1260	117	1329	0.535714286	TRUE
Limosa lapponica baueri	Eukaryota/Amorphea/Obazoa/Opisthokonta/Holozoa/Filozoa/Choanozoa/Metazoa/Eumetazoa/Bilateria/Deuterostomia/Chordata/Olfactores/Craniata/Vertebrata/Euteleostomi/Archelosauria/Archosauria/Dinosauria/Saurischia/Theropoda/Coelurosauria/Aves/Neognathae/Charadriiformes/Scolopacidae/Limosa/Limosa lapponica baueri (OX=1758121)	Amorphea	Obazoa	Opisthokonta	Holozoa	Filozoa	Choanozoa	Metazoa	Scolopacidae	Limosa	lapponica	1758121	tr|A0A2I0UPG6|A0A2I0UPG6_LIMLA Collagen alpha-3 chain OS=Limosa lapponica baueri OX=1758121 GN=llap_1777 PE=4 SV=1	A0A2I0UPG6	702	761	60	1622	0	0.55	0.275	0.282142857	1260	117	1329	0.535714286	TRUE
Limosa lapponica baueri	Eukaryota/Amorphea/Obazoa/Opisthokonta/Holozoa/Filozoa/Choanozoa/Metazoa/Eumetazoa/Bilateria/Deuterostomia/Chordata/Olfactores/Craniata/Vertebrata/Euteleostomi/Archelosauria/Archosauria/Dinosauria/Saurischia/Theropoda/Coelurosauria/Aves/Neognathae/Charadriiformes/Scolopacidae/Limosa/Limosa lapponica baueri (OX=1758121)	Amorphea	Obazoa	Opisthokonta	Holozoa	Filozoa	Choanozoa	Metazoa	Scolopacidae	Limosa	lapponica	1758121	tr|A0A2I0UPG6|A0A2I0UPG6_LIMLA Collagen alpha-3 chain OS=Limosa lapponica baueri OX=1758121 GN=llap_1777 PE=4 SV=1	A0A2I0UPG6	767	799	33	1622	0.181818182	0.454545455	0.318181818	0.282142857	1260	117	1329	0.535714286	TRUE
Limosa lapponica baueri	Eukaryota/Amorphea/Obazoa/Opisthokonta/Holozoa/Filozoa/Choanozoa/Metazoa/Eumetazoa/Bilateria/Deuterostomia/Chordata/Olfactores/Craniata/Vertebrata/Euteleostomi/Archelosauria/Archosauria/Dinosauria/Saurischia/Theropoda/Coelurosauria/Aves/Neognathae/Charadriiformes/Scolopacidae/Limosa/Limosa lapponica baueri (OX=1758121)	Amorphea	Obazoa	Opisthokonta	Holozoa	Filozoa	Choanozoa	Metazoa	Scolopacidae	Limosa	lapponica	1758121	tr|A0A2I0UPG6|A0A2I0UPG6_LIMLA Collagen alpha-3 chain OS=Limosa lapponica baueri OX=1758121 GN=llap_1777 PE=4 SV=1	A0A2I0UPG6	802	897	96	1622	0.0625	0.40625	0.234375	0.282142857	1260	117	1329	0.535714286	TRUE
Limosa lapponica baueri	Eukaryota/Amorphea/Obazoa/Opisthokonta/Holozoa/Filozoa/Choanozoa/Metazoa/Eumetazoa/Bilateria/Deuterostomia/Chordata/Olfactores/Craniata/Vertebrata/Euteleostomi/Archelosauria/Archosauria/Dinosauria/Saurischia/Theropoda/Coelurosauria/Aves/Neognathae/Charadriiformes/Scolopacidae/Limosa/Limosa lapponica baueri (OX=1758121)	Amorphea	Obazoa	Opisthokonta	Holozoa	Filozoa	Choanozoa	Metazoa	Scolopacidae	Limosa	lapponica	1758121	tr|A0A2I0UPG6|A0A2I0UPG6_LIMLA Collagen alpha-3 chain OS=Limosa lapponica baueri OX=1758121 GN=llap_1777 PE=4 SV=1	A0A2I0UPG6	904	1011	108	1622	0.083333333	0.416666667	0.25	0.282142857	1260	117	1329	0.535714286	TRUE
Limosa lapponica baueri	Eukaryota/Amorphea/Obazoa/Opisthokonta/Holozoa/Filozoa/Choanozoa/Metazoa/Eumetazoa/Bilateria/Deuterostomia/Chordata/Olfactores/Craniata/Vertebrata/Euteleostomi/Archelosauria/Archosauria/Dinosauria/Saurischia/Theropoda/Coelurosauria/Aves/Neognathae/Charadriiformes/Scolopacidae/Limosa/Limosa lapponica baueri (OX=1758121)	Amorphea	Obazoa	Opisthokonta	Holozoa	Filozoa	Choanozoa	Metazoa	Scolopacidae	Limosa	lapponica	1758121	tr|A0A2I0UPG6|A0A2I0UPG6_LIMLA Collagen alpha-3 chain OS=Limosa lapponica baueri OX=1758121 GN=llap_1777 PE=4 SV=1	A0A2I0UPG6	1014	1130	117	1622	0.128205128	0.358974359	0.243589744	0.282142857	1260	117	1329	0.535714286	TRUE
Limosa lapponica baueri	Eukaryota/Amorphea/Obazoa/Opisthokonta/Holozoa/Filozoa/Choanozoa/Metazoa/Eumetazoa/Bilateria/Deuterostomia/Chordata/Olfactores/Craniata/Vertebrata/Euteleostomi/Archelosauria/Archosauria/Dinosauria/Saurischia/Theropoda/Coelurosauria/Aves/Neognathae/Charadriiformes/Scolopacidae/Limosa/Limosa lapponica baueri (OX=1758121)	Amorphea	Obazoa	Opisthokonta	Holozoa	Filozoa	Choanozoa	Metazoa	Scolopacidae	Limosa	lapponica	1758121	tr|A0A2I0UPG6|A0A2I0UPG6_LIMLA Collagen alpha-3 chain OS=Limosa lapponica baueri OX=1758121 GN=llap_1777 PE=4 SV=1	A0A2I0UPG6	1133	1186	54	1622	0.166666667	0.333333333	0.25	0.282142857	1260	117	1329	0.535714286	TRUE
Limosa lapponica baueri	Eukaryota/Amorphea/Obazoa/Opisthokonta/Holozoa/Filozoa/Choanozoa/Metazoa/Eumetazoa/Bilateria/Deuterostomia/Chordata/Olfactores/Craniata/Vertebrata/Euteleostomi/Archelosauria/Archosauria/Dinosauria/Saurischia/Theropoda/Coelurosauria/Aves/Neognathae/Charadriiformes/Scolopacidae/Limosa/Limosa lapponica baueri (OX=1758121)	Amorphea	Obazoa	Opisthokonta	Holozoa	Filozoa	Choanozoa	Metazoa	Scolopacidae	Limosa	lapponica	1758121	tr|A0A2I0UPG6|A0A2I0UPG6_LIMLA Collagen alpha-3 chain OS=Limosa lapponica baueri OX=1758121 GN=llap_1777 PE=4 SV=1	A0A2I0UPG6	1189	1215	27	1622	0.111111111	0.555555556	0.333333333	0.282142857	1260	117	1329	0.535714286	TRUE
Limosa lapponica baueri	Eukaryota/Amorphea/Obazoa/Opisthokonta/Holozoa/Filozoa/Choanozoa/Metazoa/Eumetazoa/Bilateria/Deuterostomia/Chordata/Olfactores/Craniata/Vertebrata/Euteleostomi/Archelosauria/Archosauria/Dinosauria/Saurischia/Theropoda/Coelurosauria/Aves/Neognathae/Charadriiformes/Scolopacidae/Limosa/Limosa lapponica baueri (OX=1758121)	Amorphea	Obazoa	Opisthokonta	Holozoa	Filozoa	Choanozoa	Metazoa	Scolopacidae	Limosa	lapponica	1758121	tr|A0A2I0UPG6|A0A2I0UPG6_LIMLA Collagen alpha-3 chain OS=Limosa lapponica baueri OX=1758121 GN=llap_1777 PE=4 SV=1	A0A2I0UPG6	1221	1304	84	1622	0.321428571	0.285714286	0.303571429	0.282142857	1260	117	1329	0.535714286	TRUE
Limosa lapponica baueri	Eukaryota/Amorphea/Obazoa/Opisthokonta/Holozoa/Filozoa/Choanozoa/Metazoa/Eumetazoa/Bilateria/Deuterostomia/Chordata/Olfactores/Craniata/Vertebrata/Euteleostomi/Archelosauria/Archosauria/Dinosauria/Saurischia/Theropoda/Coelurosauria/Aves/Neognathae/Charadriiformes/Scolopacidae/Limosa/Limosa lapponica baueri (OX=1758121)	Amorphea	Obazoa	Opisthokonta	Holozoa	Filozoa	Choanozoa	Metazoa	Scolopacidae	Limosa	lapponica	1758121	tr|A0A2I0UPG6|A0A2I0UPG6_LIMLA Collagen alpha-3 chain OS=Limosa lapponica baueri OX=1758121 GN=llap_1777 PE=4 SV=1	A0A2I0UPG6	1309	1389	81	1622	0.111111111	0.518518519	0.314814815	0.282142857	1260	117	1329	0.535714286	TRUE
Limosa lapponica baueri	Eukaryota/Amorphea/Obazoa/Opisthokonta/Holozoa/Filozoa/Choanozoa/Metazoa/Eumetazoa/Bilateria/Deuterostomia/Chordata/Olfactores/Craniata/Vertebrata/Euteleostomi/Archelosauria/Archosauria/Dinosauria/Saurischia/Theropoda/Coelurosauria/Aves/Neognathae/Charadriiformes/Scolopacidae/Limosa/Limosa lapponica baueri (OX=1758121)	Amorphea	Obazoa	Opisthokonta	Holozoa	Filozoa	Choanozoa	Metazoa	Scolopacidae	Limosa	lapponica	1758121	tr|A0A2I0UPG6|A0A2I0UPG6_LIMLA Collagen alpha-3 chain OS=Limosa lapponica baueri OX=1758121 GN=llap_1777 PE=4 SV=1	A0A2I0UPG6	1440	1445	6	1622	0	0	0	0.282142857	1260	117	1329	0.535714286	TRUE
Limosa lapponica baueri	Eukaryota/Amorphea/Obazoa/Opisthokonta/Holozoa/Filozoa/Choanozoa/Metazoa/Eumetazoa/Bilateria/Deuterostomia/Chordata/Olfactores/Craniata/Vertebrata/Euteleostomi/Archelosauria/Archosauria/Dinosauria/Saurischia/Theropoda/Coelurosauria/Aves/Neognathae/Charadriiformes/Scolopacidae/Limosa/Limosa lapponica baueri (OX=1758121)	Amorphea	Obazoa	Opisthokonta	Holozoa	Filozoa	Choanozoa	Metazoa	Scolopacidae	Limosa	lapponica	1758121	tr|A0A2I0U637|A0A2I0U637_LIMLA Collagen alpha-1 chain OS=Limosa lapponica baueri OX=1758121 GN=llap_8154 PE=4 SV=1	A0A2I0U637	154	231	78	357	0.230769231	0.384615385	0.307692308	0.340909091	132	78	1329	0.535714286	TRUE
Limosa lapponica baueri	Eukaryota/Amorphea/Obazoa/Opisthokonta/Holozoa/Filozoa/Choanozoa/Metazoa/Eumetazoa/Bilateria/Deuterostomia/Chordata/Olfactores/Craniata/Vertebrata/Euteleostomi/Archelosauria/Archosauria/Dinosauria/Saurischia/Theropoda/Coelurosauria/Aves/Neognathae/Charadriiformes/Scolopacidae/Limosa/Limosa lapponica baueri (OX=1758121)	Amorphea	Obazoa	Opisthokonta	Holozoa	Filozoa	Choanozoa	Metazoa	Scolopacidae	Limosa	lapponica	1758121	tr|A0A2I0U637|A0A2I0U637_LIMLA Collagen alpha-1 chain OS=Limosa lapponica baueri OX=1758121 GN=llap_8154 PE=4 SV=1	A0A2I0U637	267	311	45	357	0.2	0.466666667	0.333333333	0.340909091	132	78	1329	0.535714286	TRUE
Limosa lapponica baueri	Eukaryota/Amorphea/Obazoa/Opisthokonta/Holozoa/Filozoa/Choanozoa/Metazoa/Eumetazoa/Bilateria/Deuterostomia/Chordata/Olfactores/Craniata/Vertebrata/Euteleostomi/Archelosauria/Archosauria/Dinosauria/Saurischia/Theropoda/Coelurosauria/Aves/Neognathae/Charadriiformes/Scolopacidae/Limosa/Limosa lapponica baueri (OX=1758121)	Amorphea	Obazoa	Opisthokonta	Holozoa	Filozoa	Choanozoa	Metazoa	Scolopacidae	Limosa	lapponica	1758121	tr|A0A2I0U637|A0A2I0U637_LIMLA Collagen alpha-1 chain OS=Limosa lapponica baueri OX=1758121 GN=llap_8154 PE=4 SV=1	A0A2I0U637	314	322	9	357	0.666666667	0.666666667	0.666666667	0.340909091	132	78	1329	0.535714286	TRUE
Certhia brachydactyla (short-toed tree-creeper)	Eukaryota/Amorphea/Obazoa/Opisthokonta/Holozoa/Filozoa/Choanozoa/Metazoa/Eumetazoa/Bilateria/Deuterostomia/Chordata/Olfactores/Craniata/Vertebrata/Euteleostomi/Archelosauria/Archosauria/Dinosauria/Saurischia/Theropoda/Coelurosauria/Aves/Neognathae/Passeriformes/Certhiidae/Certhiinae/Certhia/Certhia brachydactyla (short-toed tree-creeper) (OX=73330)	Amorphea	Obazoa	Opisthokonta	Holozoa	Filozoa	Choanozoa	Metazoa	Certhiidae	Certhia	brachydactyla	73330	tr|A0A7L1WVK6|A0A7L1WVK6_9PASS CO4A5 protein (Fragment) OS=Certhia brachydactyla OX=73330 GN=Col4a5 PE=4 SV=1	A0A7L1WVK6	1	108	108	603	0.194444444	0.611111111	0.402777778	0.420634921	378	120	1533	0.459183673	TRUE
Certhia brachydactyla (short-toed tree-creeper)	Eukaryota/Amorphea/Obazoa/Opisthokonta/Holozoa/Filozoa/Choanozoa/Metazoa/Eumetazoa/Bilateria/Deuterostomia/Chordata/Olfactores/Craniata/Vertebrata/Euteleostomi/Archelosauria/Archosauria/Dinosauria/Saurischia/Theropoda/Coelurosauria/Aves/Neognathae/Passeriformes/Certhiidae/Certhiinae/Certhia/Certhia brachydactyla (short-toed tree-creeper) (OX=73330)	Amorphea	Obazoa	Opisthokonta	Holozoa	Filozoa	Choanozoa	Metazoa	Certhiidae	Certhia	brachydactyla	73330	tr|A0A7L1WVK6|A0A7L1WVK6_9PASS CO4A5 protein (Fragment) OS=Certhia brachydactyla OX=73330 GN=Col4a5 PE=4 SV=1	A0A7L1WVK6	111	164	54	603	0.333333333	0.666666667	0.5	0.420634921	378	120	1533	0.459183673	TRUE
Certhia brachydactyla (short-toed tree-creeper)	Eukaryota/Amorphea/Obazoa/Opisthokonta/Holozoa/Filozoa/Choanozoa/Metazoa/Eumetazoa/Bilateria/Deuterostomia/Chordata/Olfactores/Craniata/Vertebrata/Euteleostomi/Archelosauria/Archosauria/Dinosauria/Saurischia/Theropoda/Coelurosauria/Aves/Neognathae/Passeriformes/Certhiidae/Certhiinae/Certhia/Certhia brachydactyla (short-toed tree-creeper) (OX=73330)	Amorphea	Obazoa	Opisthokonta	Holozoa	Filozoa	Choanozoa	Metazoa	Certhiidae	Certhia	brachydactyla	73330	tr|A0A7L1WVK6|A0A7L1WVK6_9PASS CO4A5 protein (Fragment) OS=Certhia brachydactyla OX=73330 GN=Col4a5 PE=4 SV=1	A0A7L1WVK6	167	286	120	603	0.375	0.5	0.4375	0.420634921	378	120	1533	0.459183673	TRUE
Certhia brachydactyla (short-toed tree-creeper)	Eukaryota/Amorphea/Obazoa/Opisthokonta/Holozoa/Filozoa/Choanozoa/Metazoa/Eumetazoa/Bilateria/Deuterostomia/Chordata/Olfactores/Craniata/Vertebrata/Euteleostomi/Archelosauria/Archosauria/Dinosauria/Saurischia/Theropoda/Coelurosauria/Aves/Neognathae/Passeriformes/Certhiidae/Certhiinae/Certhia/Certhia brachydactyla (short-toed tree-creeper) (OX=73330)	Amorphea	Obazoa	Opisthokonta	Holozoa	Filozoa	Choanozoa	Metazoa	Certhiidae	Certhia	brachydactyla	73330	tr|A0A7L1WVK6|A0A7L1WVK6_9PASS CO4A5 protein (Fragment) OS=Certhia brachydactyla OX=73330 GN=Col4a5 PE=4 SV=1	A0A7L1WVK6	291	374	84	603	0.321428571	0.535714286	0.428571429	0.420634921	378	120	1533	0.459183673	TRUE
Certhia brachydactyla (short-toed tree-creeper)	Eukaryota/Amorphea/Obazoa/Opisthokonta/Holozoa/Filozoa/Choanozoa/Metazoa/Eumetazoa/Bilateria/Deuterostomia/Chordata/Olfactores/Craniata/Vertebrata/Euteleostomi/Archelosauria/Archosauria/Dinosauria/Saurischia/Theropoda/Coelurosauria/Aves/Neognathae/Passeriformes/Certhiidae/Certhiinae/Certhia/Certhia brachydactyla (short-toed tree-creeper) (OX=73330)	Amorphea	Obazoa	Opisthokonta	Holozoa	Filozoa	Choanozoa	Metazoa	Certhiidae	Certhia	brachydactyla	73330	tr|A0A7L1WVK6|A0A7L1WVK6_9PASS CO4A5 protein (Fragment) OS=Certhia brachydactyla OX=73330 GN=Col4a5 PE=4 SV=1	A0A7L1WVK6	422	427	6	603	0	0	0	0.420634921	378	120	1533	0.459183673	TRUE
Certhia brachydactyla (short-toed tree-creeper)	Eukaryota/Amorphea/Obazoa/Opisthokonta/Holozoa/Filozoa/Choanozoa/Metazoa/Eumetazoa/Bilateria/Deuterostomia/Chordata/Olfactores/Craniata/Vertebrata/Euteleostomi/Archelosauria/Archosauria/Dinosauria/Saurischia/Theropoda/Coelurosauria/Aves/Neognathae/Passeriformes/Certhiidae/Certhiinae/Certhia/Certhia brachydactyla (short-toed tree-creeper) (OX=73330)	Amorphea	Obazoa	Opisthokonta	Holozoa	Filozoa	Choanozoa	Metazoa	Certhiidae	Certhia	brachydactyla	73330	tr|A0A7L1WVK6|A0A7L1WVK6_9PASS CO4A5 protein (Fragment) OS=Certhia brachydactyla OX=73330 GN=Col4a5 PE=4 SV=1	A0A7L1WVK6	524	529	6	603	0	0	0	0.420634921	378	120	1533	0.459183673	TRUE
Certhia brachydactyla (short-toed tree-creeper)	Eukaryota/Amorphea/Obazoa/Opisthokonta/Holozoa/Filozoa/Choanozoa/Metazoa/Eumetazoa/Bilateria/Deuterostomia/Chordata/Olfactores/Craniata/Vertebrata/Euteleostomi/Archelosauria/Archosauria/Dinosauria/Saurischia/Theropoda/Coelurosauria/Aves/Neognathae/Passeriformes/Certhiidae/Certhiinae/Certhia/Certhia brachydactyla (short-toed tree-creeper) (OX=73330)	Amorphea	Obazoa	Opisthokonta	Holozoa	Filozoa	Choanozoa	Metazoa	Certhiidae	Certhia	brachydactyla	73330	tr|A0A7L1WA89|A0A7L1WA89_9PASS CTHR1 protein (Fragment) OS=Certhia brachydactyla OX=73330 GN=Cthrc1 PE=4 SV=1	A0A7L1WA89	8	43	36	193	0.083333333	0.416666667	0.25	0.25	36	36	1533	0.459183673	TRUE
Acanthochromis polyacanthus (spiny chromis)	Eukaryota/Amorphea/Obazoa/Opisthokonta/Holozoa/Filozoa/Choanozoa/Metazoa/Eumetazoa/Bilateria/Deuterostomia/Chordata/Olfactores/Craniata/Vertebrata/Euteleostomi/Actinopterygii/Neopterygii/Teleostei/Neoteleostei/Acanthomorphata/Ovalentaria/Pomacentridae/Acanthochromis/Acanthochromis polyacanthus (spiny chromis) (OX=80966)	Amorphea	Obazoa	Opisthokonta	Holozoa	Filozoa	Choanozoa	Metazoa	Pomacentridae	Acanthochromis	polyacanthus	80966	tr|A0A3Q1EYT3|A0A3Q1EYT3_9TELE C1q and TNF related 2 OS=Acanthochromis polyacanthus OX=80966 PE=4 SV=1	A0A3Q1EYT3	49	150	102	303	0.176470588	0.235294118	0.205882353	0.205882353	102	102	1401	0.617647059	TRUE
Pundamilia nyererei	Eukaryota/Amorphea/Obazoa/Opisthokonta/Holozoa/Filozoa/Choanozoa/Metazoa/Eumetazoa/Bilateria/Deuterostomia/Chordata/Olfactores/Craniata/Vertebrata/Euteleostomi/Actinopterygii/Neopterygii/Teleostei/Neoteleostei/Acanthomorphata/Ovalentaria/Cichlomorphae/Cichliformes/Cichlidae/African cichlids/Pseudocrenilabrinae/Haplochromini/Pundamilia/Pundamilia nyererei (OX=303518)	Amorphea	Obazoa	Opisthokonta	Holozoa	Filozoa	Choanozoa	Metazoa	Cichlidae	Pundamilia	nyererei	303518	tr|A0A3B4FT85|A0A3B4FT85_9CICH Uncharacterized protein OS=Pundamilia nyererei OX=303518 PE=4 SV=1	A0A3B4FT85	5	34	30	370	0.1	0.2	0.15	0.320512821	234	36	1311	0.666666667	TRUE
Pundamilia nyererei	Eukaryota/Amorphea/Obazoa/Opisthokonta/Holozoa/Filozoa/Choanozoa/Metazoa/Eumetazoa/Bilateria/Deuterostomia/Chordata/Olfactores/Craniata/Vertebrata/Euteleostomi/Actinopterygii/Neopterygii/Teleostei/Neoteleostei/Acanthomorphata/Ovalentaria/Cichlomorphae/Cichliformes/Cichlidae/African cichlids/Pseudocrenilabrinae/Haplochromini/Pundamilia/Pundamilia nyererei (OX=303518)	Amorphea	Obazoa	Opisthokonta	Holozoa	Filozoa	Choanozoa	Metazoa	Cichlidae	Pundamilia	nyererei	303518	tr|A0A3B4FT85|A0A3B4FT85_9CICH Uncharacterized protein OS=Pundamilia nyererei OX=303518 PE=4 SV=1	A0A3B4FT85	73	84	12	370	0	0.5	0.25	0.320512821	234	36	1311	0.666666667	TRUE
Pundamilia nyererei	Eukaryota/Amorphea/Obazoa/Opisthokonta/Holozoa/Filozoa/Choanozoa/Metazoa/Eumetazoa/Bilateria/Deuterostomia/Chordata/Olfactores/Craniata/Vertebrata/Euteleostomi/Actinopterygii/Neopterygii/Teleostei/Neoteleostei/Acanthomorphata/Ovalentaria/Cichlomorphae/Cichliformes/Cichlidae/African cichlids/Pseudocrenilabrinae/Haplochromini/Pundamilia/Pundamilia nyererei (OX=303518)	Amorphea	Obazoa	Opisthokonta	Holozoa	Filozoa	Choanozoa	Metazoa	Cichlidae	Pundamilia	nyererei	303518	tr|A0A3B4FT85|A0A3B4FT85_9CICH Uncharacterized protein OS=Pundamilia nyererei OX=303518 PE=4 SV=1	A0A3B4FT85	92	112	21	370	0.142857143	0.428571429	0.285714286	0.320512821	234	36	1311	0.666666667	TRUE
Pundamilia nyererei	Eukaryota/Amorphea/Obazoa/Opisthokonta/Holozoa/Filozoa/Choanozoa/Metazoa/Eumetazoa/Bilateria/Deuterostomia/Chordata/Olfactores/Craniata/Vertebrata/Euteleostomi/Actinopterygii/Neopterygii/Teleostei/Neoteleostei/Acanthomorphata/Ovalentaria/Cichlomorphae/Cichliformes/Cichlidae/African cichlids/Pseudocrenilabrinae/Haplochromini/Pundamilia/Pundamilia nyererei (OX=303518)	Amorphea	Obazoa	Opisthokonta	Holozoa	Filozoa	Choanozoa	Metazoa	Cichlidae	Pundamilia	nyererei	303518	tr|A0A3B4FT85|A0A3B4FT85_9CICH Uncharacterized protein OS=Pundamilia nyererei OX=303518 PE=4 SV=1	A0A3B4FT85	129	161	33	370	0.181818182	0.454545455	0.318181818	0.320512821	234	36	1311	0.666666667	TRUE
Pundamilia nyererei	Eukaryota/Amorphea/Obazoa/Opisthokonta/Holozoa/Filozoa/Choanozoa/Metazoa/Eumetazoa/Bilateria/Deuterostomia/Chordata/Olfactores/Craniata/Vertebrata/Euteleostomi/Actinopterygii/Neopterygii/Teleostei/Neoteleostei/Acanthomorphata/Ovalentaria/Cichlomorphae/Cichliformes/Cichlidae/African cichlids/Pseudocrenilabrinae/Haplochromini/Pundamilia/Pundamilia nyererei (OX=303518)	Amorphea	Obazoa	Opisthokonta	Holozoa	Filozoa	Choanozoa	Metazoa	Cichlidae	Pundamilia	nyererei	303518	tr|A0A3B4FT85|A0A3B4FT85_9CICH Uncharacterized protein OS=Pundamilia nyererei OX=303518 PE=4 SV=1	A0A3B4FT85	164	187	24	370	0.375	0.25	0.3125	0.320512821	234	36	1311	0.666666667	TRUE
Pundamilia nyererei	Eukaryota/Amorphea/Obazoa/Opisthokonta/Holozoa/Filozoa/Choanozoa/Metazoa/Eumetazoa/Bilateria/Deuterostomia/Chordata/Olfactores/Craniata/Vertebrata/Euteleostomi/Actinopterygii/Neopterygii/Teleostei/Neoteleostei/Acanthomorphata/Ovalentaria/Cichlomorphae/Cichliformes/Cichlidae/African cichlids/Pseudocrenilabrinae/Haplochromini/Pundamilia/Pundamilia nyererei (OX=303518)	Amorphea	Obazoa	Opisthokonta	Holozoa	Filozoa	Choanozoa	Metazoa	Cichlidae	Pundamilia	nyererei	303518	tr|A0A3B4FT85|A0A3B4FT85_9CICH Uncharacterized protein OS=Pundamilia nyererei OX=303518 PE=4 SV=1	A0A3B4FT85	190	204	15	370	0.2	0.4	0.3	0.320512821	234	36	1311	0.666666667	TRUE
Pundamilia nyererei	Eukaryota/Amorphea/Obazoa/Opisthokonta/Holozoa/Filozoa/Choanozoa/Metazoa/Eumetazoa/Bilateria/Deuterostomia/Chordata/Olfactores/Craniata/Vertebrata/Euteleostomi/Actinopterygii/Neopterygii/Teleostei/Neoteleostei/Acanthomorphata/Ovalentaria/Cichlomorphae/Cichliformes/Cichlidae/African cichlids/Pseudocrenilabrinae/Haplochromini/Pundamilia/Pundamilia nyererei (OX=303518)	Amorphea	Obazoa	Opisthokonta	Holozoa	Filozoa	Choanozoa	Metazoa	Cichlidae	Pundamilia	nyererei	303518	tr|A0A3B4FT85|A0A3B4FT85_9CICH Uncharacterized protein OS=Pundamilia nyererei OX=303518 PE=4 SV=1	A0A3B4FT85	244	270	27	370	0.333333333	0.777777778	0.555555556	0.320512821	234	36	1311	0.666666667	TRUE
Pundamilia nyererei	Eukaryota/Amorphea/Obazoa/Opisthokonta/Holozoa/Filozoa/Choanozoa/Metazoa/Eumetazoa/Bilateria/Deuterostomia/Chordata/Olfactores/Craniata/Vertebrata/Euteleostomi/Actinopterygii/Neopterygii/Teleostei/Neoteleostei/Acanthomorphata/Ovalentaria/Cichlomorphae/Cichliformes/Cichlidae/African cichlids/Pseudocrenilabrinae/Haplochromini/Pundamilia/Pundamilia nyererei (OX=303518)	Amorphea	Obazoa	Opisthokonta	Holozoa	Filozoa	Choanozoa	Metazoa	Cichlidae	Pundamilia	nyererei	303518	tr|A0A3B4FT85|A0A3B4FT85_9CICH Uncharacterized protein OS=Pundamilia nyererei OX=303518 PE=4 SV=1	A0A3B4FT85	275	301	27	370	0.333333333	0.444444444	0.388888889	0.320512821	234	36	1311	0.666666667	TRUE
Pundamilia nyererei	Eukaryota/Amorphea/Obazoa/Opisthokonta/Holozoa/Filozoa/Choanozoa/Metazoa/Eumetazoa/Bilateria/Deuterostomia/Chordata/Olfactores/Craniata/Vertebrata/Euteleostomi/Actinopterygii/Neopterygii/Teleostei/Neoteleostei/Acanthomorphata/Ovalentaria/Cichlomorphae/Cichliformes/Cichlidae/African cichlids/Pseudocrenilabrinae/Haplochromini/Pundamilia/Pundamilia nyererei (OX=303518)	Amorphea	Obazoa	Opisthokonta	Holozoa	Filozoa	Choanozoa	Metazoa	Cichlidae	Pundamilia	nyererei	303518	tr|A0A3B4FT85|A0A3B4FT85_9CICH Uncharacterized protein OS=Pundamilia nyererei OX=303518 PE=4 SV=1	A0A3B4FT85	305	313	9	370	0.666666667	0	0.333333333	0.320512821	234	36	1311	0.666666667	TRUE
Pundamilia nyererei	Eukaryota/Amorphea/Obazoa/Opisthokonta/Holozoa/Filozoa/Choanozoa/Metazoa/Eumetazoa/Bilateria/Deuterostomia/Chordata/Olfactores/Craniata/Vertebrata/Euteleostomi/Actinopterygii/Neopterygii/Teleostei/Neoteleostei/Acanthomorphata/Ovalentaria/Cichlomorphae/Cichliformes/Cichlidae/African cichlids/Pseudocrenilabrinae/Haplochromini/Pundamilia/Pundamilia nyererei (OX=303518)	Amorphea	Obazoa	Opisthokonta	Holozoa	Filozoa	Choanozoa	Metazoa	Cichlidae	Pundamilia	nyererei	303518	tr|A0A3B4FT85|A0A3B4FT85_9CICH Uncharacterized protein OS=Pundamilia nyererei OX=303518 PE=4 SV=1	A0A3B4FT85	318	353	36	370	0.333333333	0.25	0.291666667	0.320512821	234	36	1311	0.666666667	TRUE
Pundamilia nyererei	Eukaryota/Amorphea/Obazoa/Opisthokonta/Holozoa/Filozoa/Choanozoa/Metazoa/Eumetazoa/Bilateria/Deuterostomia/Chordata/Olfactores/Craniata/Vertebrata/Euteleostomi/Actinopterygii/Neopterygii/Teleostei/Neoteleostei/Acanthomorphata/Ovalentaria/Cichlomorphae/Cichliformes/Cichlidae/African cichlids/Pseudocrenilabrinae/Haplochromini/Pundamilia/Pundamilia nyererei (OX=303518)	Amorphea	Obazoa	Opisthokonta	Holozoa	Filozoa	Choanozoa	Metazoa	Cichlidae	Pundamilia	nyererei	303518	tr|A0A3B4H1M9|A0A3B4H1M9_9CICH Collagen alpha-1(II) chain-like OS=Pundamilia nyererei OX=303518 PE=4 SV=1	A0A3B4H1M9	101	115	15	1471	0	0.2	0.1	0.302486188	1086	465	1311	0.666666667	TRUE
Pundamilia nyererei	Eukaryota/Amorphea/Obazoa/Opisthokonta/Holozoa/Filozoa/Choanozoa/Metazoa/Eumetazoa/Bilateria/Deuterostomia/Chordata/Olfactores/Craniata/Vertebrata/Euteleostomi/Actinopterygii/Neopterygii/Teleostei/Neoteleostei/Acanthomorphata/Ovalentaria/Cichlomorphae/Cichliformes/Cichlidae/African cichlids/Pseudocrenilabrinae/Haplochromini/Pundamilia/Pundamilia nyererei (OX=303518)	Amorphea	Obazoa	Opisthokonta	Holozoa	Filozoa	Choanozoa	Metazoa	Cichlidae	Pundamilia	nyererei	303518	tr|A0A3B4H1M9|A0A3B4H1M9_9CICH Collagen alpha-1(II) chain-like OS=Pundamilia nyererei OX=303518 PE=4 SV=1	A0A3B4H1M9	120	179	60	1471	0.4	0.45	0.425	0.302486188	1086	465	1311	0.666666667	TRUE
Pundamilia nyererei	Eukaryota/Amorphea/Obazoa/Opisthokonta/Holozoa/Filozoa/Choanozoa/Metazoa/Eumetazoa/Bilateria/Deuterostomia/Chordata/Olfactores/Craniata/Vertebrata/Euteleostomi/Actinopterygii/Neopterygii/Teleostei/Neoteleostei/Acanthomorphata/Ovalentaria/Cichlomorphae/Cichliformes/Cichlidae/African cichlids/Pseudocrenilabrinae/Haplochromini/Pundamilia/Pundamilia nyererei (OX=303518)	Amorphea	Obazoa	Opisthokonta	Holozoa	Filozoa	Choanozoa	Metazoa	Cichlidae	Pundamilia	nyererei	303518	tr|A0A3B4H1M9|A0A3B4H1M9_9CICH Collagen alpha-1(II) chain-like OS=Pundamilia nyererei OX=303518 PE=4 SV=1	A0A3B4H1M9	201	665	465	1471	0.270967742	0.341935484	0.306451613	0.302486188	1086	465	1311	0.666666667	TRUE
Pundamilia nyererei	Eukaryota/Amorphea/Obazoa/Opisthokonta/Holozoa/Filozoa/Choanozoa/Metazoa/Eumetazoa/Bilateria/Deuterostomia/Chordata/Olfactores/Craniata/Vertebrata/Euteleostomi/Actinopterygii/Neopterygii/Teleostei/Neoteleostei/Acanthomorphata/Ovalentaria/Cichlomorphae/Cichliformes/Cichlidae/African cichlids/Pseudocrenilabrinae/Haplochromini/Pundamilia/Pundamilia nyererei (OX=303518)	Amorphea	Obazoa	Opisthokonta	Holozoa	Filozoa	Choanozoa	Metazoa	Cichlidae	Pundamilia	nyererei	303518	tr|A0A3B4H1M9|A0A3B4H1M9_9CICH Collagen alpha-1(II) chain-like OS=Pundamilia nyererei OX=303518 PE=4 SV=1	A0A3B4H1M9	668	1039	372	1471	0.274193548	0.266129032	0.27016129	0.302486188	1086	465	1311	0.666666667	TRUE
Pundamilia nyererei	Eukaryota/Amorphea/Obazoa/Opisthokonta/Holozoa/Filozoa/Choanozoa/Metazoa/Eumetazoa/Bilateria/Deuterostomia/Chordata/Olfactores/Craniata/Vertebrata/Euteleostomi/Actinopterygii/Neopterygii/Teleostei/Neoteleostei/Acanthomorphata/Ovalentaria/Cichlomorphae/Cichliformes/Cichlidae/African cichlids/Pseudocrenilabrinae/Haplochromini/Pundamilia/Pundamilia nyererei (OX=303518)	Amorphea	Obazoa	Opisthokonta	Holozoa	Filozoa	Choanozoa	Metazoa	Cichlidae	Pundamilia	nyererei	303518	tr|A0A3B4H1M9|A0A3B4H1M9_9CICH Collagen alpha-1(II) chain-like OS=Pundamilia nyererei OX=303518 PE=4 SV=1	A0A3B4H1M9	1041	1202	162	1471	0.481481481	0.240740741	0.361111111	0.302486188	1086	465	1311	0.666666667	TRUE
Pundamilia nyererei	Eukaryota/Amorphea/Obazoa/Opisthokonta/Holozoa/Filozoa/Choanozoa/Metazoa/Eumetazoa/Bilateria/Deuterostomia/Chordata/Olfactores/Craniata/Vertebrata/Euteleostomi/Actinopterygii/Neopterygii/Teleostei/Neoteleostei/Acanthomorphata/Ovalentaria/Cichlomorphae/Cichliformes/Cichlidae/African cichlids/Pseudocrenilabrinae/Haplochromini/Pundamilia/Pundamilia nyererei (OX=303518)	Amorphea	Obazoa	Opisthokonta	Holozoa	Filozoa	Choanozoa	Metazoa	Cichlidae	Pundamilia	nyererei	303518	tr|A0A3B4H1M9|A0A3B4H1M9_9CICH Collagen alpha-1(II) chain-like OS=Pundamilia nyererei OX=303518 PE=4 SV=1	A0A3B4H1M9	1349	1354	6	1471	0	0	0	0.302486188	1086	465	1311	0.666666667	TRUE
Pundamilia nyererei	Eukaryota/Amorphea/Obazoa/Opisthokonta/Holozoa/Filozoa/Choanozoa/Metazoa/Eumetazoa/Bilateria/Deuterostomia/Chordata/Olfactores/Craniata/Vertebrata/Euteleostomi/Actinopterygii/Neopterygii/Teleostei/Neoteleostei/Acanthomorphata/Ovalentaria/Cichlomorphae/Cichliformes/Cichlidae/African cichlids/Pseudocrenilabrinae/Haplochromini/Pundamilia/Pundamilia nyererei (OX=303518)	Amorphea	Obazoa	Opisthokonta	Holozoa	Filozoa	Choanozoa	Metazoa	Cichlidae	Pundamilia	nyererei	303518	tr|A0A3B4H1M9|A0A3B4H1M9_9CICH Collagen alpha-1(II) chain-like OS=Pundamilia nyererei OX=303518 PE=4 SV=1	A0A3B4H1M9	1427	1432	6	1471	0	0	0	0.302486188	1086	465	1311	0.666666667	TRUE
Acanthochromis polyacanthus (spiny chromis)	Eukaryota/Amorphea/Obazoa/Opisthokonta/Holozoa/Filozoa/Choanozoa/Metazoa/Eumetazoa/Bilateria/Deuterostomia/Chordata/Olfactores/Craniata/Vertebrata/Euteleostomi/Actinopterygii/Neopterygii/Teleostei/Neoteleostei/Acanthomorphata/Ovalentaria/Pomacentridae/Acanthochromis/Acanthochromis polyacanthus (spiny chromis) (OX=80966)	Amorphea	Obazoa	Opisthokonta	Holozoa	Filozoa	Choanozoa	Metazoa	Pomacentridae	Acanthochromis	polyacanthus	80966	tr|A0A3Q1FCM7|A0A3Q1FCM7_9TELE Collagen type IX alpha 1 chain OS=Acanthochromis polyacanthus OX=80966 PE=4 SV=1	A0A3Q1FCM7	3	11	9	588	0.333333333	0.333333333	0.333333333	0.268571429	525	327	1401	0.617647059	TRUE
Acanthochromis polyacanthus (spiny chromis)	Eukaryota/Amorphea/Obazoa/Opisthokonta/Holozoa/Filozoa/Choanozoa/Metazoa/Eumetazoa/Bilateria/Deuterostomia/Chordata/Olfactores/Craniata/Vertebrata/Euteleostomi/Actinopterygii/Neopterygii/Teleostei/Neoteleostei/Acanthomorphata/Ovalentaria/Pomacentridae/Acanthochromis/Acanthochromis polyacanthus (spiny chromis) (OX=80966)	Amorphea	Obazoa	Opisthokonta	Holozoa	Filozoa	Choanozoa	Metazoa	Pomacentridae	Acanthochromis	polyacanthus	80966	tr|A0A3Q1FCM7|A0A3Q1FCM7_9TELE Collagen type IX alpha 1 chain OS=Acanthochromis polyacanthus OX=80966 PE=4 SV=1	A0A3Q1FCM7	29	100	72	588	0.208333333	0.333333333	0.270833333	0.268571429	525	327	1401	0.617647059	TRUE
Acanthochromis polyacanthus (spiny chromis)	Eukaryota/Amorphea/Obazoa/Opisthokonta/Holozoa/Filozoa/Choanozoa/Metazoa/Eumetazoa/Bilateria/Deuterostomia/Chordata/Olfactores/Craniata/Vertebrata/Euteleostomi/Actinopterygii/Neopterygii/Teleostei/Neoteleostei/Acanthomorphata/Ovalentaria/Pomacentridae/Acanthochromis/Acanthochromis polyacanthus (spiny chromis) (OX=80966)	Amorphea	Obazoa	Opisthokonta	Holozoa	Filozoa	Choanozoa	Metazoa	Pomacentridae	Acanthochromis	polyacanthus	80966	tr|A0A3Q1FCM7|A0A3Q1FCM7_9TELE Collagen type IX alpha 1 chain OS=Acanthochromis polyacanthus OX=80966 PE=4 SV=1	A0A3Q1FCM7	103	150	48	588	0.375	0.1875	0.28125	0.268571429	525	327	1401	0.617647059	TRUE
Acanthochromis polyacanthus (spiny chromis)	Eukaryota/Amorphea/Obazoa/Opisthokonta/Holozoa/Filozoa/Choanozoa/Metazoa/Eumetazoa/Bilateria/Deuterostomia/Chordata/Olfactores/Craniata/Vertebrata/Euteleostomi/Actinopterygii/Neopterygii/Teleostei/Neoteleostei/Acanthomorphata/Ovalentaria/Pomacentridae/Acanthochromis/Acanthochromis polyacanthus (spiny chromis) (OX=80966)	Amorphea	Obazoa	Opisthokonta	Holozoa	Filozoa	Choanozoa	Metazoa	Pomacentridae	Acanthochromis	polyacanthus	80966	tr|A0A3Q1FCM7|A0A3Q1FCM7_9TELE Collagen type IX alpha 1 chain OS=Acanthochromis polyacanthus OX=80966 PE=4 SV=1	A0A3Q1FCM7	160	486	327	588	0.183486239	0.28440367	0.233944954	0.268571429	525	327	1401	0.617647059	TRUE
Acanthochromis polyacanthus (spiny chromis)	Eukaryota/Amorphea/Obazoa/Opisthokonta/Holozoa/Filozoa/Choanozoa/Metazoa/Eumetazoa/Bilateria/Deuterostomia/Chordata/Olfactores/Craniata/Vertebrata/Euteleostomi/Actinopterygii/Neopterygii/Teleostei/Neoteleostei/Acanthomorphata/Ovalentaria/Pomacentridae/Acanthochromis/Acanthochromis polyacanthus (spiny chromis) (OX=80966)	Amorphea	Obazoa	Opisthokonta	Holozoa	Filozoa	Choanozoa	Metazoa	Pomacentridae	Acanthochromis	polyacanthus	80966	tr|A0A3Q1FCM7|A0A3Q1FCM7_9TELE Collagen type IX alpha 1 chain OS=Acanthochromis polyacanthus OX=80966 PE=4 SV=1	A0A3Q1FCM7	516	563	48	588	0.3125	0.5	0.40625	0.268571429	525	327	1401	0.617647059	TRUE
Acanthochromis polyacanthus (spiny chromis)	Eukaryota/Amorphea/Obazoa/Opisthokonta/Holozoa/Filozoa/Choanozoa/Metazoa/Eumetazoa/Bilateria/Deuterostomia/Chordata/Olfactores/Craniata/Vertebrata/Euteleostomi/Actinopterygii/Neopterygii/Teleostei/Neoteleostei/Acanthomorphata/Ovalentaria/Pomacentridae/Acanthochromis/Acanthochromis polyacanthus (spiny chromis) (OX=80966)	Amorphea	Obazoa	Opisthokonta	Holozoa	Filozoa	Choanozoa	Metazoa	Pomacentridae	Acanthochromis	polyacanthus	80966	tr|A0A3Q1FCM7|A0A3Q1FCM7_9TELE Collagen type IX alpha 1 chain OS=Acanthochromis polyacanthus OX=80966 PE=4 SV=1	A0A3Q1FCM7	566	574	9	588	0.333333333	0	0.166666667	0.268571429	525	327	1401	0.617647059	TRUE
Acanthochromis polyacanthus (spiny chromis)	Eukaryota/Amorphea/Obazoa/Opisthokonta/Holozoa/Filozoa/Choanozoa/Metazoa/Eumetazoa/Bilateria/Deuterostomia/Chordata/Olfactores/Craniata/Vertebrata/Euteleostomi/Actinopterygii/Neopterygii/Teleostei/Neoteleostei/Acanthomorphata/Ovalentaria/Pomacentridae/Acanthochromis/Acanthochromis polyacanthus (spiny chromis) (OX=80966)	Amorphea	Obazoa	Opisthokonta	Holozoa	Filozoa	Choanozoa	Metazoa	Pomacentridae	Acanthochromis	polyacanthus	80966	tr|A0A3Q1FCM7|A0A3Q1FCM7_9TELE Collagen type IX alpha 1 chain OS=Acanthochromis polyacanthus OX=80966 PE=4 SV=1	A0A3Q1FCM7	577	588	12	588	0.5	0.75	0.625	0.268571429	525	327	1401	0.617647059	TRUE
Pundamilia nyererei	Eukaryota/Amorphea/Obazoa/Opisthokonta/Holozoa/Filozoa/Choanozoa/Metazoa/Eumetazoa/Bilateria/Deuterostomia/Chordata/Olfactores/Craniata/Vertebrata/Euteleostomi/Actinopterygii/Neopterygii/Teleostei/Neoteleostei/Acanthomorphata/Ovalentaria/Cichlomorphae/Cichliformes/Cichlidae/African cichlids/Pseudocrenilabrinae/Haplochromini/Pundamilia/Pundamilia nyererei (OX=303518)	Amorphea	Obazoa	Opisthokonta	Holozoa	Filozoa	Choanozoa	Metazoa	Cichlidae	Pundamilia	nyererei	303518	tr|A0A3B4FX49|A0A3B4FX49_9CICH C1q domain-containing protein OS=Pundamilia nyererei OX=303518 PE=4 SV=1	A0A3B4FX49	11	16	6	266	0	0	0	0.1875	72	39	1311	0.666666667	TRUE
Pundamilia nyererei	Eukaryota/Amorphea/Obazoa/Opisthokonta/Holozoa/Filozoa/Choanozoa/Metazoa/Eumetazoa/Bilateria/Deuterostomia/Chordata/Olfactores/Craniata/Vertebrata/Euteleostomi/Actinopterygii/Neopterygii/Teleostei/Neoteleostei/Acanthomorphata/Ovalentaria/Cichlomorphae/Cichliformes/Cichlidae/African cichlids/Pseudocrenilabrinae/Haplochromini/Pundamilia/Pundamilia nyererei (OX=303518)	Amorphea	Obazoa	Opisthokonta	Holozoa	Filozoa	Choanozoa	Metazoa	Cichlidae	Pundamilia	nyererei	303518	tr|A0A3B4FX49|A0A3B4FX49_9CICH C1q domain-containing protein OS=Pundamilia nyererei OX=303518 PE=4 SV=1	A0A3B4FX49	36	62	27	266	0	0.222222222	0.111111111	0.1875	72	39	1311	0.666666667	TRUE
Pundamilia nyererei	Eukaryota/Amorphea/Obazoa/Opisthokonta/Holozoa/Filozoa/Choanozoa/Metazoa/Eumetazoa/Bilateria/Deuterostomia/Chordata/Olfactores/Craniata/Vertebrata/Euteleostomi/Actinopterygii/Neopterygii/Teleostei/Neoteleostei/Acanthomorphata/Ovalentaria/Cichlomorphae/Cichliformes/Cichlidae/African cichlids/Pseudocrenilabrinae/Haplochromini/Pundamilia/Pundamilia nyererei (OX=303518)	Amorphea	Obazoa	Opisthokonta	Holozoa	Filozoa	Choanozoa	Metazoa	Cichlidae	Pundamilia	nyererei	303518	tr|A0A3B4FX49|A0A3B4FX49_9CICH C1q domain-containing protein OS=Pundamilia nyererei OX=303518 PE=4 SV=1	A0A3B4FX49	80	118	39	266	0.384615385	0.153846154	0.269230769	0.1875	72	39	1311	0.666666667	TRUE
Melospiza melodia (Song sparrow) (Fringilla melodia)	Eukaryota/Amorphea/Obazoa/Opisthokonta/Holozoa/Filozoa/Choanozoa/Metazoa/Eumetazoa/Bilateria/Deuterostomia/Chordata/Olfactores/Craniata/Vertebrata/Euteleostomi/Archelosauria/Archosauria/Dinosauria/Saurischia/Theropoda/Coelurosauria/Aves/Neognathae/Passeriformes/Passerellidae/Melospiza/Melospiza melodia (Song sparrow) (Fringilla melodia) (OX=44397)	Amorphea	Obazoa	Opisthokonta	Holozoa	Filozoa	Choanozoa	Metazoa	Passerellidae	Melospiza	melodia	44397	tr|A0A7K4PFK2|A0A7K4PFK2_MELMO CO5A1 protein (Fragment) OS=Melospiza melodia OX=44397 GN=Col5a1 PE=4 SV=1	A0A7K4PFK2	121	126	6	1758	0.5	0.5	0.5	0.36849711	1038	825	1305	0.520833333	TRUE
Melospiza melodia (Song sparrow) (Fringilla melodia)	Eukaryota/Amorphea/Obazoa/Opisthokonta/Holozoa/Filozoa/Choanozoa/Metazoa/Eumetazoa/Bilateria/Deuterostomia/Chordata/Olfactores/Craniata/Vertebrata/Euteleostomi/Archelosauria/Archosauria/Dinosauria/Saurischia/Theropoda/Coelurosauria/Aves/Neognathae/Passeriformes/Passerellidae/Melospiza/Melospiza melodia (Song sparrow) (Fringilla melodia) (OX=44397)	Amorphea	Obazoa	Opisthokonta	Holozoa	Filozoa	Choanozoa	Metazoa	Passerellidae	Melospiza	melodia	44397	tr|A0A7K4PFK2|A0A7K4PFK2_MELMO CO5A1 protein (Fragment) OS=Melospiza melodia OX=44397 GN=Col5a1 PE=4 SV=1	A0A7K4PFK2	299	304	6	1758	0	0.5	0.25	0.36849711	1038	825	1305	0.520833333	TRUE
Melospiza melodia (Song sparrow) (Fringilla melodia)	Eukaryota/Amorphea/Obazoa/Opisthokonta/Holozoa/Filozoa/Choanozoa/Metazoa/Eumetazoa/Bilateria/Deuterostomia/Chordata/Olfactores/Craniata/Vertebrata/Euteleostomi/Archelosauria/Archosauria/Dinosauria/Saurischia/Theropoda/Coelurosauria/Aves/Neognathae/Passeriformes/Passerellidae/Melospiza/Melospiza melodia (Song sparrow) (Fringilla melodia) (OX=44397)	Amorphea	Obazoa	Opisthokonta	Holozoa	Filozoa	Choanozoa	Metazoa	Passerellidae	Melospiza	melodia	44397	tr|A0A7K4PFK2|A0A7K4PFK2_MELMO CO5A1 protein (Fragment) OS=Melospiza melodia OX=44397 GN=Col5a1 PE=4 SV=1	A0A7K4PFK2	421	435	15	1758	0.2	0.2	0.2	0.36849711	1038	825	1305	0.520833333	TRUE
Melospiza melodia (Song sparrow) (Fringilla melodia)	Eukaryota/Amorphea/Obazoa/Opisthokonta/Holozoa/Filozoa/Choanozoa/Metazoa/Eumetazoa/Bilateria/Deuterostomia/Chordata/Olfactores/Craniata/Vertebrata/Euteleostomi/Archelosauria/Archosauria/Dinosauria/Saurischia/Theropoda/Coelurosauria/Aves/Neognathae/Passeriformes/Passerellidae/Melospiza/Melospiza melodia (Song sparrow) (Fringilla melodia) (OX=44397)	Amorphea	Obazoa	Opisthokonta	Holozoa	Filozoa	Choanozoa	Metazoa	Passerellidae	Melospiza	melodia	44397	tr|A0A7K4PFK2|A0A7K4PFK2_MELMO CO5A1 protein (Fragment) OS=Melospiza melodia OX=44397 GN=Col5a1 PE=4 SV=1	A0A7K4PFK2	441	482	42	1758	0.357142857	0.571428571	0.464285714	0.36849711	1038	825	1305	0.520833333	TRUE
Melospiza melodia (Song sparrow) (Fringilla melodia)	Eukaryota/Amorphea/Obazoa/Opisthokonta/Holozoa/Filozoa/Choanozoa/Metazoa/Eumetazoa/Bilateria/Deuterostomia/Chordata/Olfactores/Craniata/Vertebrata/Euteleostomi/Archelosauria/Archosauria/Dinosauria/Saurischia/Theropoda/Coelurosauria/Aves/Neognathae/Passeriformes/Passerellidae/Melospiza/Melospiza melodia (Song sparrow) (Fringilla melodia) (OX=44397)	Amorphea	Obazoa	Opisthokonta	Holozoa	Filozoa	Choanozoa	Metazoa	Passerellidae	Melospiza	melodia	44397	tr|A0A7K4PFK2|A0A7K4PFK2_MELMO CO5A1 protein (Fragment) OS=Melospiza melodia OX=44397 GN=Col5a1 PE=4 SV=1	A0A7K4PFK2	493	501	9	1758	0.333333333	0	0.166666667	0.36849711	1038	825	1305	0.520833333	TRUE
Melospiza melodia (Song sparrow) (Fringilla melodia)	Eukaryota/Amorphea/Obazoa/Opisthokonta/Holozoa/Filozoa/Choanozoa/Metazoa/Eumetazoa/Bilateria/Deuterostomia/Chordata/Olfactores/Craniata/Vertebrata/Euteleostomi/Archelosauria/Archosauria/Dinosauria/Saurischia/Theropoda/Coelurosauria/Aves/Neognathae/Passeriformes/Passerellidae/Melospiza/Melospiza melodia (Song sparrow) (Fringilla melodia) (OX=44397)	Amorphea	Obazoa	Opisthokonta	Holozoa	Filozoa	Choanozoa	Metazoa	Passerellidae	Melospiza	melodia	44397	tr|A0A7K4PFK2|A0A7K4PFK2_MELMO CO5A1 protein (Fragment) OS=Melospiza melodia OX=44397 GN=Col5a1 PE=4 SV=1	A0A7K4PFK2	522	656	135	1758	0.422222222	0.288888889	0.355555556	0.36849711	1038	825	1305	0.520833333	TRUE
Melospiza melodia (Song sparrow) (Fringilla melodia)	Eukaryota/Amorphea/Obazoa/Opisthokonta/Holozoa/Filozoa/Choanozoa/Metazoa/Eumetazoa/Bilateria/Deuterostomia/Chordata/Olfactores/Craniata/Vertebrata/Euteleostomi/Archelosauria/Archosauria/Dinosauria/Saurischia/Theropoda/Coelurosauria/Aves/Neognathae/Passeriformes/Passerellidae/Melospiza/Melospiza melodia (Song sparrow) (Fringilla melodia) (OX=44397)	Amorphea	Obazoa	Opisthokonta	Holozoa	Filozoa	Choanozoa	Metazoa	Passerellidae	Melospiza	melodia	44397	tr|A0A7K4PFK2|A0A7K4PFK2_MELMO CO5A1 protein (Fragment) OS=Melospiza melodia OX=44397 GN=Col5a1 PE=4 SV=1	A0A7K4PFK2	667	1491	825	1758	0.389090909	0.352727273	0.370909091	0.36849711	1038	825	1305	0.520833333	TRUE
Pardalotus punctatus (spotted pardalote)	Eukaryota/Amorphea/Obazoa/Opisthokonta/Holozoa/Filozoa/Choanozoa/Metazoa/Eumetazoa/Bilateria/Deuterostomia/Chordata/Olfactores/Craniata/Vertebrata/Euteleostomi/Archelosauria/Archosauria/Dinosauria/Saurischia/Theropoda/Coelurosauria/Aves/Neognathae/Passeriformes/Meliphagoidea/Pardalotidae/Pardalotus/Pardalotus punctatus (spotted pardalote) (OX=254575)	Amorphea	Obazoa	Opisthokonta	Holozoa	Filozoa	Choanozoa	Metazoa	Pardalotidae	Pardalotus	punctatus	254575	tr|A0A7L3IH78|A0A7L3IH78_9PASS CO4A5 protein (Fragment) OS=Pardalotus punctatus OX=254575 GN=Col4a5 PE=4 SV=1	A0A7L3IH78	5	40	36	661	0.166666667	0.416666667	0.291666667	0.411347518	423	117	1329	0.520833333	TRUE
Pardalotus punctatus (spotted pardalote)	Eukaryota/Amorphea/Obazoa/Opisthokonta/Holozoa/Filozoa/Choanozoa/Metazoa/Eumetazoa/Bilateria/Deuterostomia/Chordata/Olfactores/Craniata/Vertebrata/Euteleostomi/Archelosauria/Archosauria/Dinosauria/Saurischia/Theropoda/Coelurosauria/Aves/Neognathae/Passeriformes/Meliphagoidea/Pardalotidae/Pardalotus/Pardalotus punctatus (spotted pardalote) (OX=254575)	Amorphea	Obazoa	Opisthokonta	Holozoa	Filozoa	Choanozoa	Metazoa	Pardalotidae	Pardalotus	punctatus	254575	tr|A0A7L3IH78|A0A7L3IH78_9PASS CO4A5 protein (Fragment) OS=Pardalotus punctatus OX=254575 GN=Col4a5 PE=4 SV=1	A0A7L3IH78	43	159	117	661	0.230769231	0.615384615	0.423076923	0.411347518	423	117	1329	0.520833333	TRUE
Pardalotus punctatus (spotted pardalote)	Eukaryota/Amorphea/Obazoa/Opisthokonta/Holozoa/Filozoa/Choanozoa/Metazoa/Eumetazoa/Bilateria/Deuterostomia/Chordata/Olfactores/Craniata/Vertebrata/Euteleostomi/Archelosauria/Archosauria/Dinosauria/Saurischia/Theropoda/Coelurosauria/Aves/Neognathae/Passeriformes/Meliphagoidea/Pardalotidae/Pardalotus/Pardalotus punctatus (spotted pardalote) (OX=254575)	Amorphea	Obazoa	Opisthokonta	Holozoa	Filozoa	Choanozoa	Metazoa	Pardalotidae	Pardalotus	punctatus	254575	tr|A0A7L3IH78|A0A7L3IH78_9PASS CO4A5 protein (Fragment) OS=Pardalotus punctatus OX=254575 GN=Col4a5 PE=4 SV=1	A0A7L3IH78	162	215	54	661	0.333333333	0.666666667	0.5	0.411347518	423	117	1329	0.520833333	TRUE
Pardalotus punctatus (spotted pardalote)	Eukaryota/Amorphea/Obazoa/Opisthokonta/Holozoa/Filozoa/Choanozoa/Metazoa/Eumetazoa/Bilateria/Deuterostomia/Chordata/Olfactores/Craniata/Vertebrata/Euteleostomi/Archelosauria/Archosauria/Dinosauria/Saurischia/Theropoda/Coelurosauria/Aves/Neognathae/Passeriformes/Meliphagoidea/Pardalotidae/Pardalotus/Pardalotus punctatus (spotted pardalote) (OX=254575)	Amorphea	Obazoa	Opisthokonta	Holozoa	Filozoa	Choanozoa	Metazoa	Pardalotidae	Pardalotus	punctatus	254575	tr|A0A7L3IH78|A0A7L3IH78_9PASS CO4A5 protein (Fragment) OS=Pardalotus punctatus OX=254575 GN=Col4a5 PE=4 SV=1	A0A7L3IH78	218	235	18	661	0.333333333	0.666666667	0.5	0.411347518	423	117	1329	0.520833333	TRUE
Pardalotus punctatus (spotted pardalote)	Eukaryota/Amorphea/Obazoa/Opisthokonta/Holozoa/Filozoa/Choanozoa/Metazoa/Eumetazoa/Bilateria/Deuterostomia/Chordata/Olfactores/Craniata/Vertebrata/Euteleostomi/Archelosauria/Archosauria/Dinosauria/Saurischia/Theropoda/Coelurosauria/Aves/Neognathae/Passeriformes/Meliphagoidea/Pardalotidae/Pardalotus/Pardalotus punctatus (spotted pardalote) (OX=254575)	Amorphea	Obazoa	Opisthokonta	Holozoa	Filozoa	Choanozoa	Metazoa	Pardalotidae	Pardalotus	punctatus	254575	tr|A0A7L3IH78|A0A7L3IH78_9PASS CO4A5 protein (Fragment) OS=Pardalotus punctatus OX=254575 GN=Col4a5 PE=4 SV=1	A0A7L3IH78	243	344	102	661	0.352941176	0.441176471	0.397058824	0.411347518	423	117	1329	0.520833333	TRUE
Pardalotus punctatus (spotted pardalote)	Eukaryota/Amorphea/Obazoa/Opisthokonta/Holozoa/Filozoa/Choanozoa/Metazoa/Eumetazoa/Bilateria/Deuterostomia/Chordata/Olfactores/Craniata/Vertebrata/Euteleostomi/Archelosauria/Archosauria/Dinosauria/Saurischia/Theropoda/Coelurosauria/Aves/Neognathae/Passeriformes/Meliphagoidea/Pardalotidae/Pardalotus/Pardalotus punctatus (spotted pardalote) (OX=254575)	Amorphea	Obazoa	Opisthokonta	Holozoa	Filozoa	Choanozoa	Metazoa	Pardalotidae	Pardalotus	punctatus	254575	tr|A0A7L3IH78|A0A7L3IH78_9PASS CO4A5 protein (Fragment) OS=Pardalotus punctatus OX=254575 GN=Col4a5 PE=4 SV=1	A0A7L3IH78	349	432	84	661	0.357142857	0.535714286	0.446428571	0.411347518	423	117	1329	0.520833333	TRUE
Pardalotus punctatus (spotted pardalote)	Eukaryota/Amorphea/Obazoa/Opisthokonta/Holozoa/Filozoa/Choanozoa/Metazoa/Eumetazoa/Bilateria/Deuterostomia/Chordata/Olfactores/Craniata/Vertebrata/Euteleostomi/Archelosauria/Archosauria/Dinosauria/Saurischia/Theropoda/Coelurosauria/Aves/Neognathae/Passeriformes/Meliphagoidea/Pardalotidae/Pardalotus/Pardalotus punctatus (spotted pardalote) (OX=254575)	Amorphea	Obazoa	Opisthokonta	Holozoa	Filozoa	Choanozoa	Metazoa	Pardalotidae	Pardalotus	punctatus	254575	tr|A0A7L3IH78|A0A7L3IH78_9PASS CO4A5 protein (Fragment) OS=Pardalotus punctatus OX=254575 GN=Col4a5 PE=4 SV=1	A0A7L3IH78	480	485	6	661	0	0	0	0.411347518	423	117	1329	0.520833333	TRUE
Pardalotus punctatus (spotted pardalote)	Eukaryota/Amorphea/Obazoa/Opisthokonta/Holozoa/Filozoa/Choanozoa/Metazoa/Eumetazoa/Bilateria/Deuterostomia/Chordata/Olfactores/Craniata/Vertebrata/Euteleostomi/Archelosauria/Archosauria/Dinosauria/Saurischia/Theropoda/Coelurosauria/Aves/Neognathae/Passeriformes/Meliphagoidea/Pardalotidae/Pardalotus/Pardalotus punctatus (spotted pardalote) (OX=254575)	Amorphea	Obazoa	Opisthokonta	Holozoa	Filozoa	Choanozoa	Metazoa	Pardalotidae	Pardalotus	punctatus	254575	tr|A0A7L3IH78|A0A7L3IH78_9PASS CO4A5 protein (Fragment) OS=Pardalotus punctatus OX=254575 GN=Col4a5 PE=4 SV=1	A0A7L3IH78	582	587	6	661	0	0	0	0.411347518	423	117	1329	0.520833333	TRUE
Melospiza melodia (Song sparrow) (Fringilla melodia)	Eukaryota/Amorphea/Obazoa/Opisthokonta/Holozoa/Filozoa/Choanozoa/Metazoa/Eumetazoa/Bilateria/Deuterostomia/Chordata/Olfactores/Craniata/Vertebrata/Euteleostomi/Archelosauria/Archosauria/Dinosauria/Saurischia/Theropoda/Coelurosauria/Aves/Neognathae/Passeriformes/Passerellidae/Melospiza/Melospiza melodia (Song sparrow) (Fringilla melodia) (OX=44397)	Amorphea	Obazoa	Opisthokonta	Holozoa	Filozoa	Choanozoa	Metazoa	Passerellidae	Melospiza	melodia	44397	tr|A0A7K4Q7W3|A0A7K4Q7W3_MELMO COFA1 protein (Fragment) OS=Melospiza melodia OX=44397 GN=Col15a1_0 PE=4 SV=1	A0A7K4Q7W3	4	9	6	1308	0	0	0	0.395683453	417	96	1305	0.520833333	TRUE
Melospiza melodia (Song sparrow) (Fringilla melodia)	Eukaryota/Amorphea/Obazoa/Opisthokonta/Holozoa/Filozoa/Choanozoa/Metazoa/Eumetazoa/Bilateria/Deuterostomia/Chordata/Olfactores/Craniata/Vertebrata/Euteleostomi/Archelosauria/Archosauria/Dinosauria/Saurischia/Theropoda/Coelurosauria/Aves/Neognathae/Passeriformes/Passerellidae/Melospiza/Melospiza melodia (Song sparrow) (Fringilla melodia) (OX=44397)	Amorphea	Obazoa	Opisthokonta	Holozoa	Filozoa	Choanozoa	Metazoa	Passerellidae	Melospiza	melodia	44397	tr|A0A7K4Q7W3|A0A7K4Q7W3_MELMO COFA1 protein (Fragment) OS=Melospiza melodia OX=44397 GN=Col15a1_0 PE=4 SV=1	A0A7K4Q7W3	28	33	6	1308	0	0.5	0.25	0.395683453	417	96	1305	0.520833333	TRUE
Melospiza melodia (Song sparrow) (Fringilla melodia)	Eukaryota/Amorphea/Obazoa/Opisthokonta/Holozoa/Filozoa/Choanozoa/Metazoa/Eumetazoa/Bilateria/Deuterostomia/Chordata/Olfactores/Craniata/Vertebrata/Euteleostomi/Archelosauria/Archosauria/Dinosauria/Saurischia/Theropoda/Coelurosauria/Aves/Neognathae/Passeriformes/Passerellidae/Melospiza/Melospiza melodia (Song sparrow) (Fringilla melodia) (OX=44397)	Amorphea	Obazoa	Opisthokonta	Holozoa	Filozoa	Choanozoa	Metazoa	Passerellidae	Melospiza	melodia	44397	tr|A0A7K4Q7W3|A0A7K4Q7W3_MELMO COFA1 protein (Fragment) OS=Melospiza melodia OX=44397 GN=Col15a1_0 PE=4 SV=1	A0A7K4Q7W3	173	181	9	1308	0	0	0	0.395683453	417	96	1305	0.520833333	TRUE
Melospiza melodia (Song sparrow) (Fringilla melodia)	Eukaryota/Amorphea/Obazoa/Opisthokonta/Holozoa/Filozoa/Choanozoa/Metazoa/Eumetazoa/Bilateria/Deuterostomia/Chordata/Olfactores/Craniata/Vertebrata/Euteleostomi/Archelosauria/Archosauria/Dinosauria/Saurischia/Theropoda/Coelurosauria/Aves/Neognathae/Passeriformes/Passerellidae/Melospiza/Melospiza melodia (Song sparrow) (Fringilla melodia) (OX=44397)	Amorphea	Obazoa	Opisthokonta	Holozoa	Filozoa	Choanozoa	Metazoa	Passerellidae	Melospiza	melodia	44397	tr|A0A7K4Q7W3|A0A7K4Q7W3_MELMO COFA1 protein (Fragment) OS=Melospiza melodia OX=44397 GN=Col15a1_0 PE=4 SV=1	A0A7K4Q7W3	385	390	6	1308	0	0	0	0.395683453	417	96	1305	0.520833333	TRUE
Melospiza melodia (Song sparrow) (Fringilla melodia)	Eukaryota/Amorphea/Obazoa/Opisthokonta/Holozoa/Filozoa/Choanozoa/Metazoa/Eumetazoa/Bilateria/Deuterostomia/Chordata/Olfactores/Craniata/Vertebrata/Euteleostomi/Archelosauria/Archosauria/Dinosauria/Saurischia/Theropoda/Coelurosauria/Aves/Neognathae/Passeriformes/Passerellidae/Melospiza/Melospiza melodia (Song sparrow) (Fringilla melodia) (OX=44397)	Amorphea	Obazoa	Opisthokonta	Holozoa	Filozoa	Choanozoa	Metazoa	Passerellidae	Melospiza	melodia	44397	tr|A0A7K4Q7W3|A0A7K4Q7W3_MELMO COFA1 protein (Fragment) OS=Melospiza melodia OX=44397 GN=Col15a1_0 PE=4 SV=1	A0A7K4Q7W3	404	412	9	1308	0	0.666666667	0.333333333	0.395683453	417	96	1305	0.520833333	TRUE
Melospiza melodia (Song sparrow) (Fringilla melodia)	Eukaryota/Amorphea/Obazoa/Opisthokonta/Holozoa/Filozoa/Choanozoa/Metazoa/Eumetazoa/Bilateria/Deuterostomia/Chordata/Olfactores/Craniata/Vertebrata/Euteleostomi/Archelosauria/Archosauria/Dinosauria/Saurischia/Theropoda/Coelurosauria/Aves/Neognathae/Passeriformes/Passerellidae/Melospiza/Melospiza melodia (Song sparrow) (Fringilla melodia) (OX=44397)	Amorphea	Obazoa	Opisthokonta	Holozoa	Filozoa	Choanozoa	Metazoa	Passerellidae	Melospiza	melodia	44397	tr|A0A7K4Q7W3|A0A7K4Q7W3_MELMO COFA1 protein (Fragment) OS=Melospiza melodia OX=44397 GN=Col15a1_0 PE=4 SV=1	A0A7K4Q7W3	475	480	6	1308	0.5	0	0.25	0.395683453	417	96	1305	0.520833333	TRUE
Melospiza melodia (Song sparrow) (Fringilla melodia)	Eukaryota/Amorphea/Obazoa/Opisthokonta/Holozoa/Filozoa/Choanozoa/Metazoa/Eumetazoa/Bilateria/Deuterostomia/Chordata/Olfactores/Craniata/Vertebrata/Euteleostomi/Archelosauria/Archosauria/Dinosauria/Saurischia/Theropoda/Coelurosauria/Aves/Neognathae/Passeriformes/Passerellidae/Melospiza/Melospiza melodia (Song sparrow) (Fringilla melodia) (OX=44397)	Amorphea	Obazoa	Opisthokonta	Holozoa	Filozoa	Choanozoa	Metazoa	Passerellidae	Melospiza	melodia	44397	tr|A0A7K4Q7W3|A0A7K4Q7W3_MELMO COFA1 protein (Fragment) OS=Melospiza melodia OX=44397 GN=Col15a1_0 PE=4 SV=1	A0A7K4Q7W3	530	547	18	1308	0.333333333	1	0.666666667	0.395683453	417	96	1305	0.520833333	TRUE
Melospiza melodia (Song sparrow) (Fringilla melodia)	Eukaryota/Amorphea/Obazoa/Opisthokonta/Holozoa/Filozoa/Choanozoa/Metazoa/Eumetazoa/Bilateria/Deuterostomia/Chordata/Olfactores/Craniata/Vertebrata/Euteleostomi/Archelosauria/Archosauria/Dinosauria/Saurischia/Theropoda/Coelurosauria/Aves/Neognathae/Passeriformes/Passerellidae/Melospiza/Melospiza melodia (Song sparrow) (Fringilla melodia) (OX=44397)	Amorphea	Obazoa	Opisthokonta	Holozoa	Filozoa	Choanozoa	Metazoa	Passerellidae	Melospiza	melodia	44397	tr|A0A7K4Q7W3|A0A7K4Q7W3_MELMO COFA1 protein (Fragment) OS=Melospiza melodia OX=44397 GN=Col15a1_0 PE=4 SV=1	A0A7K4Q7W3	554	649	96	1308	0.4375	0.40625	0.421875	0.395683453	417	96	1305	0.520833333	TRUE
Melospiza melodia (Song sparrow) (Fringilla melodia)	Eukaryota/Amorphea/Obazoa/Opisthokonta/Holozoa/Filozoa/Choanozoa/Metazoa/Eumetazoa/Bilateria/Deuterostomia/Chordata/Olfactores/Craniata/Vertebrata/Euteleostomi/Archelosauria/Archosauria/Dinosauria/Saurischia/Theropoda/Coelurosauria/Aves/Neognathae/Passeriformes/Passerellidae/Melospiza/Melospiza melodia (Song sparrow) (Fringilla melodia) (OX=44397)	Amorphea	Obazoa	Opisthokonta	Holozoa	Filozoa	Choanozoa	Metazoa	Passerellidae	Melospiza	melodia	44397	tr|A0A7K4Q7W3|A0A7K4Q7W3_MELMO COFA1 protein (Fragment) OS=Melospiza melodia OX=44397 GN=Col15a1_0 PE=4 SV=1	A0A7K4Q7W3	676	696	21	1308	0.285714286	0.285714286	0.285714286	0.395683453	417	96	1305	0.520833333	TRUE
Melospiza melodia (Song sparrow) (Fringilla melodia)	Eukaryota/Amorphea/Obazoa/Opisthokonta/Holozoa/Filozoa/Choanozoa/Metazoa/Eumetazoa/Bilateria/Deuterostomia/Chordata/Olfactores/Craniata/Vertebrata/Euteleostomi/Archelosauria/Archosauria/Dinosauria/Saurischia/Theropoda/Coelurosauria/Aves/Neognathae/Passeriformes/Passerellidae/Melospiza/Melospiza melodia (Song sparrow) (Fringilla melodia) (OX=44397)	Amorphea	Obazoa	Opisthokonta	Holozoa	Filozoa	Choanozoa	Metazoa	Passerellidae	Melospiza	melodia	44397	tr|A0A7K4Q7W3|A0A7K4Q7W3_MELMO COFA1 protein (Fragment) OS=Melospiza melodia OX=44397 GN=Col15a1_0 PE=4 SV=1	A0A7K4Q7W3	699	710	12	1308	1	0.75	0.875	0.395683453	417	96	1305	0.520833333	TRUE
Melospiza melodia (Song sparrow) (Fringilla melodia)	Eukaryota/Amorphea/Obazoa/Opisthokonta/Holozoa/Filozoa/Choanozoa/Metazoa/Eumetazoa/Bilateria/Deuterostomia/Chordata/Olfactores/Craniata/Vertebrata/Euteleostomi/Archelosauria/Archosauria/Dinosauria/Saurischia/Theropoda/Coelurosauria/Aves/Neognathae/Passeriformes/Passerellidae/Melospiza/Melospiza melodia (Song sparrow) (Fringilla melodia) (OX=44397)	Amorphea	Obazoa	Opisthokonta	Holozoa	Filozoa	Choanozoa	Metazoa	Passerellidae	Melospiza	melodia	44397	tr|A0A7K4Q7W3|A0A7K4Q7W3_MELMO COFA1 protein (Fragment) OS=Melospiza melodia OX=44397 GN=Col15a1_0 PE=4 SV=1	A0A7K4Q7W3	732	779	48	1308	0.3125	0.3125	0.3125	0.395683453	417	96	1305	0.520833333	TRUE
Melospiza melodia (Song sparrow) (Fringilla melodia)	Eukaryota/Amorphea/Obazoa/Opisthokonta/Holozoa/Filozoa/Choanozoa/Metazoa/Eumetazoa/Bilateria/Deuterostomia/Chordata/Olfactores/Craniata/Vertebrata/Euteleostomi/Archelosauria/Archosauria/Dinosauria/Saurischia/Theropoda/Coelurosauria/Aves/Neognathae/Passeriformes/Passerellidae/Melospiza/Melospiza melodia (Song sparrow) (Fringilla melodia) (OX=44397)	Amorphea	Obazoa	Opisthokonta	Holozoa	Filozoa	Choanozoa	Metazoa	Passerellidae	Melospiza	melodia	44397	tr|A0A7K4Q7W3|A0A7K4Q7W3_MELMO COFA1 protein (Fragment) OS=Melospiza melodia OX=44397 GN=Col15a1_0 PE=4 SV=1	A0A7K4Q7W3	791	844	54	1308	0.277777778	0.166666667	0.222222222	0.395683453	417	96	1305	0.520833333	TRUE
Melospiza melodia (Song sparrow) (Fringilla melodia)	Eukaryota/Amorphea/Obazoa/Opisthokonta/Holozoa/Filozoa/Choanozoa/Metazoa/Eumetazoa/Bilateria/Deuterostomia/Chordata/Olfactores/Craniata/Vertebrata/Euteleostomi/Archelosauria/Archosauria/Dinosauria/Saurischia/Theropoda/Coelurosauria/Aves/Neognathae/Passeriformes/Passerellidae/Melospiza/Melospiza melodia (Song sparrow) (Fringilla melodia) (OX=44397)	Amorphea	Obazoa	Opisthokonta	Holozoa	Filozoa	Choanozoa	Metazoa	Passerellidae	Melospiza	melodia	44397	tr|A0A7K4Q7W3|A0A7K4Q7W3_MELMO COFA1 protein (Fragment) OS=Melospiza melodia OX=44397 GN=Col15a1_0 PE=4 SV=1	A0A7K4Q7W3	847	864	18	1308	0.5	0.833333333	0.666666667	0.395683453	417	96	1305	0.520833333	TRUE
Melospiza melodia (Song sparrow) (Fringilla melodia)	Eukaryota/Amorphea/Obazoa/Opisthokonta/Holozoa/Filozoa/Choanozoa/Metazoa/Eumetazoa/Bilateria/Deuterostomia/Chordata/Olfactores/Craniata/Vertebrata/Euteleostomi/Archelosauria/Archosauria/Dinosauria/Saurischia/Theropoda/Coelurosauria/Aves/Neognathae/Passeriformes/Passerellidae/Melospiza/Melospiza melodia (Song sparrow) (Fringilla melodia) (OX=44397)	Amorphea	Obazoa	Opisthokonta	Holozoa	Filozoa	Choanozoa	Metazoa	Passerellidae	Melospiza	melodia	44397	tr|A0A7K4Q7W3|A0A7K4Q7W3_MELMO COFA1 protein (Fragment) OS=Melospiza melodia OX=44397 GN=Col15a1_0 PE=4 SV=1	A0A7K4Q7W3	918	932	15	1308	0.4	0.6	0.5	0.395683453	417	96	1305	0.520833333	TRUE
Melospiza melodia (Song sparrow) (Fringilla melodia)	Eukaryota/Amorphea/Obazoa/Opisthokonta/Holozoa/Filozoa/Choanozoa/Metazoa/Eumetazoa/Bilateria/Deuterostomia/Chordata/Olfactores/Craniata/Vertebrata/Euteleostomi/Archelosauria/Archosauria/Dinosauria/Saurischia/Theropoda/Coelurosauria/Aves/Neognathae/Passeriformes/Passerellidae/Melospiza/Melospiza melodia (Song sparrow) (Fringilla melodia) (OX=44397)	Amorphea	Obazoa	Opisthokonta	Holozoa	Filozoa	Choanozoa	Metazoa	Passerellidae	Melospiza	melodia	44397	tr|A0A7K4Q7W3|A0A7K4Q7W3_MELMO COFA1 protein (Fragment) OS=Melospiza melodia OX=44397 GN=Col15a1_0 PE=4 SV=1	A0A7K4Q7W3	947	964	18	1308	0	0.166666667	0.083333333	0.395683453	417	96	1305	0.520833333	TRUE
Melospiza melodia (Song sparrow) (Fringilla melodia)	Eukaryota/Amorphea/Obazoa/Opisthokonta/Holozoa/Filozoa/Choanozoa/Metazoa/Eumetazoa/Bilateria/Deuterostomia/Chordata/Olfactores/Craniata/Vertebrata/Euteleostomi/Archelosauria/Archosauria/Dinosauria/Saurischia/Theropoda/Coelurosauria/Aves/Neognathae/Passeriformes/Passerellidae/Melospiza/Melospiza melodia (Song sparrow) (Fringilla melodia) (OX=44397)	Amorphea	Obazoa	Opisthokonta	Holozoa	Filozoa	Choanozoa	Metazoa	Passerellidae	Melospiza	melodia	44397	tr|A0A7K4Q7W3|A0A7K4Q7W3_MELMO COFA1 protein (Fragment) OS=Melospiza melodia OX=44397 GN=Col15a1_0 PE=4 SV=1	A0A7K4Q7W3	972	989	18	1308	0.5	0.5	0.5	0.395683453	417	96	1305	0.520833333	TRUE
Melospiza melodia (Song sparrow) (Fringilla melodia)	Eukaryota/Amorphea/Obazoa/Opisthokonta/Holozoa/Filozoa/Choanozoa/Metazoa/Eumetazoa/Bilateria/Deuterostomia/Chordata/Olfactores/Craniata/Vertebrata/Euteleostomi/Archelosauria/Archosauria/Dinosauria/Saurischia/Theropoda/Coelurosauria/Aves/Neognathae/Passeriformes/Passerellidae/Melospiza/Melospiza melodia (Song sparrow) (Fringilla melodia) (OX=44397)	Amorphea	Obazoa	Opisthokonta	Holozoa	Filozoa	Choanozoa	Metazoa	Passerellidae	Melospiza	melodia	44397	tr|A0A7K4Q7W3|A0A7K4Q7W3_MELMO COFA1 protein (Fragment) OS=Melospiza melodia OX=44397 GN=Col15a1_0 PE=4 SV=1	A0A7K4Q7W3	992	1009	18	1308	0.333333333	0.666666667	0.5	0.395683453	417	96	1305	0.520833333	TRUE
Melospiza melodia (Song sparrow) (Fringilla melodia)	Eukaryota/Amorphea/Obazoa/Opisthokonta/Holozoa/Filozoa/Choanozoa/Metazoa/Eumetazoa/Bilateria/Deuterostomia/Chordata/Olfactores/Craniata/Vertebrata/Euteleostomi/Archelosauria/Archosauria/Dinosauria/Saurischia/Theropoda/Coelurosauria/Aves/Neognathae/Passeriformes/Passerellidae/Melospiza/Melospiza melodia (Song sparrow) (Fringilla melodia) (OX=44397)	Amorphea	Obazoa	Opisthokonta	Holozoa	Filozoa	Choanozoa	Metazoa	Passerellidae	Melospiza	melodia	44397	tr|A0A7K4Q7W3|A0A7K4Q7W3_MELMO COFA1 protein (Fragment) OS=Melospiza melodia OX=44397 GN=Col15a1_0 PE=4 SV=1	A0A7K4Q7W3	1012	1026	15	1308	1	1	1	0.395683453	417	96	1305	0.520833333	TRUE
Melospiza melodia (Song sparrow) (Fringilla melodia)	Eukaryota/Amorphea/Obazoa/Opisthokonta/Holozoa/Filozoa/Choanozoa/Metazoa/Eumetazoa/Bilateria/Deuterostomia/Chordata/Olfactores/Craniata/Vertebrata/Euteleostomi/Archelosauria/Archosauria/Dinosauria/Saurischia/Theropoda/Coelurosauria/Aves/Neognathae/Passeriformes/Passerellidae/Melospiza/Melospiza melodia (Song sparrow) (Fringilla melodia) (OX=44397)	Amorphea	Obazoa	Opisthokonta	Holozoa	Filozoa	Choanozoa	Metazoa	Passerellidae	Melospiza	melodia	44397	tr|A0A7K4Q7W3|A0A7K4Q7W3_MELMO COFA1 protein (Fragment) OS=Melospiza melodia OX=44397 GN=Col15a1_0 PE=4 SV=1	A0A7K4Q7W3	1037	1048	12	1308	0.5	1	0.75	0.395683453	417	96	1305	0.520833333	TRUE
Melospiza melodia (Song sparrow) (Fringilla melodia)	Eukaryota/Amorphea/Obazoa/Opisthokonta/Holozoa/Filozoa/Choanozoa/Metazoa/Eumetazoa/Bilateria/Deuterostomia/Chordata/Olfactores/Craniata/Vertebrata/Euteleostomi/Archelosauria/Archosauria/Dinosauria/Saurischia/Theropoda/Coelurosauria/Aves/Neognathae/Passeriformes/Passerellidae/Melospiza/Melospiza melodia (Song sparrow) (Fringilla melodia) (OX=44397)	Amorphea	Obazoa	Opisthokonta	Holozoa	Filozoa	Choanozoa	Metazoa	Passerellidae	Melospiza	melodia	44397	tr|A0A7K4Q7W3|A0A7K4Q7W3_MELMO COFA1 protein (Fragment) OS=Melospiza melodia OX=44397 GN=Col15a1_0 PE=4 SV=1	A0A7K4Q7W3	1212	1217	6	1308	0	0	0	0.395683453	417	96	1305	0.520833333	TRUE
Melospiza melodia (Song sparrow) (Fringilla melodia)	Eukaryota/Amorphea/Obazoa/Opisthokonta/Holozoa/Filozoa/Choanozoa/Metazoa/Eumetazoa/Bilateria/Deuterostomia/Chordata/Olfactores/Craniata/Vertebrata/Euteleostomi/Archelosauria/Archosauria/Dinosauria/Saurischia/Theropoda/Coelurosauria/Aves/Neognathae/Passeriformes/Passerellidae/Melospiza/Melospiza melodia (Song sparrow) (Fringilla melodia) (OX=44397)	Amorphea	Obazoa	Opisthokonta	Holozoa	Filozoa	Choanozoa	Metazoa	Passerellidae	Melospiza	melodia	44397	tr|A0A7K4Q7W3|A0A7K4Q7W3_MELMO COFA1 protein (Fragment) OS=Melospiza melodia OX=44397 GN=Col15a1_0 PE=4 SV=1	A0A7K4Q7W3	1267	1272	6	1308	0	0	0	0.395683453	417	96	1305	0.520833333	TRUE
Pardalotus punctatus (spotted pardalote)	Eukaryota/Amorphea/Obazoa/Opisthokonta/Holozoa/Filozoa/Choanozoa/Metazoa/Eumetazoa/Bilateria/Deuterostomia/Chordata/Olfactores/Craniata/Vertebrata/Euteleostomi/Archelosauria/Archosauria/Dinosauria/Saurischia/Theropoda/Coelurosauria/Aves/Neognathae/Passeriformes/Meliphagoidea/Pardalotidae/Pardalotus/Pardalotus punctatus (spotted pardalote) (OX=254575)	Amorphea	Obazoa	Opisthokonta	Holozoa	Filozoa	Choanozoa	Metazoa	Pardalotidae	Pardalotus	punctatus	254575	tr|A0A7L3IPG4|A0A7L3IPG4_9PASS COAA1 protein (Fragment) OS=Pardalotus punctatus OX=254575 GN=Col10a1 PE=4 SV=1	A0A7L3IPG4	18	23	6	677	0	0	0	0.393333333	450	180	1329	0.520833333	TRUE
Pardalotus punctatus (spotted pardalote)	Eukaryota/Amorphea/Obazoa/Opisthokonta/Holozoa/Filozoa/Choanozoa/Metazoa/Eumetazoa/Bilateria/Deuterostomia/Chordata/Olfactores/Craniata/Vertebrata/Euteleostomi/Archelosauria/Archosauria/Dinosauria/Saurischia/Theropoda/Coelurosauria/Aves/Neognathae/Passeriformes/Meliphagoidea/Pardalotidae/Pardalotus/Pardalotus punctatus (spotted pardalote) (OX=254575)	Amorphea	Obazoa	Opisthokonta	Holozoa	Filozoa	Choanozoa	Metazoa	Pardalotidae	Pardalotus	punctatus	254575	tr|A0A7L3IPG4|A0A7L3IPG4_9PASS COAA1 protein (Fragment) OS=Pardalotus punctatus OX=254575 GN=Col10a1 PE=4 SV=1	A0A7L3IPG4	52	78	27	677	0.555555556	0.444444444	0.5	0.393333333	450	180	1329	0.520833333	TRUE
Pardalotus punctatus (spotted pardalote)	Eukaryota/Amorphea/Obazoa/Opisthokonta/Holozoa/Filozoa/Choanozoa/Metazoa/Eumetazoa/Bilateria/Deuterostomia/Chordata/Olfactores/Craniata/Vertebrata/Euteleostomi/Archelosauria/Archosauria/Dinosauria/Saurischia/Theropoda/Coelurosauria/Aves/Neognathae/Passeriformes/Meliphagoidea/Pardalotidae/Pardalotus/Pardalotus punctatus (spotted pardalote) (OX=254575)	Amorphea	Obazoa	Opisthokonta	Holozoa	Filozoa	Choanozoa	Metazoa	Pardalotidae	Pardalotus	punctatus	254575	tr|A0A7L3IPG4|A0A7L3IPG4_9PASS COAA1 protein (Fragment) OS=Pardalotus punctatus OX=254575 GN=Col10a1 PE=4 SV=1	A0A7L3IPG4	81	95	15	677	0.8	0.6	0.7	0.393333333	450	180	1329	0.520833333	TRUE
Pardalotus punctatus (spotted pardalote)	Eukaryota/Amorphea/Obazoa/Opisthokonta/Holozoa/Filozoa/Choanozoa/Metazoa/Eumetazoa/Bilateria/Deuterostomia/Chordata/Olfactores/Craniata/Vertebrata/Euteleostomi/Archelosauria/Archosauria/Dinosauria/Saurischia/Theropoda/Coelurosauria/Aves/Neognathae/Passeriformes/Meliphagoidea/Pardalotidae/Pardalotus/Pardalotus punctatus (spotted pardalote) (OX=254575)	Amorphea	Obazoa	Opisthokonta	Holozoa	Filozoa	Choanozoa	Metazoa	Pardalotidae	Pardalotus	punctatus	254575	tr|A0A7L3IPG4|A0A7L3IPG4_9PASS COAA1 protein (Fragment) OS=Pardalotus punctatus OX=254575 GN=Col10a1 PE=4 SV=1	A0A7L3IPG4	98	145	48	677	0.25	0.5	0.375	0.393333333	450	180	1329	0.520833333	TRUE
Pardalotus punctatus (spotted pardalote)	Eukaryota/Amorphea/Obazoa/Opisthokonta/Holozoa/Filozoa/Choanozoa/Metazoa/Eumetazoa/Bilateria/Deuterostomia/Chordata/Olfactores/Craniata/Vertebrata/Euteleostomi/Archelosauria/Archosauria/Dinosauria/Saurischia/Theropoda/Coelurosauria/Aves/Neognathae/Passeriformes/Meliphagoidea/Pardalotidae/Pardalotus/Pardalotus punctatus (spotted pardalote) (OX=254575)	Amorphea	Obazoa	Opisthokonta	Holozoa	Filozoa	Choanozoa	Metazoa	Pardalotidae	Pardalotus	punctatus	254575	tr|A0A7L3IPG4|A0A7L3IPG4_9PASS COAA1 protein (Fragment) OS=Pardalotus punctatus OX=254575 GN=Col10a1 PE=4 SV=1	A0A7L3IPG4	148	186	39	677	0.307692308	0.384615385	0.346153846	0.393333333	450	180	1329	0.520833333	TRUE
Pardalotus punctatus (spotted pardalote)	Eukaryota/Amorphea/Obazoa/Opisthokonta/Holozoa/Filozoa/Choanozoa/Metazoa/Eumetazoa/Bilateria/Deuterostomia/Chordata/Olfactores/Craniata/Vertebrata/Euteleostomi/Archelosauria/Archosauria/Dinosauria/Saurischia/Theropoda/Coelurosauria/Aves/Neognathae/Passeriformes/Meliphagoidea/Pardalotidae/Pardalotus/Pardalotus punctatus (spotted pardalote) (OX=254575)	Amorphea	Obazoa	Opisthokonta	Holozoa	Filozoa	Choanozoa	Metazoa	Pardalotidae	Pardalotus	punctatus	254575	tr|A0A7L3IPG4|A0A7L3IPG4_9PASS COAA1 protein (Fragment) OS=Pardalotus punctatus OX=254575 GN=Col10a1 PE=4 SV=1	A0A7L3IPG4	189	212	24	677	0.5	0.375	0.4375	0.393333333	450	180	1329	0.520833333	TRUE
Pardalotus punctatus (spotted pardalote)	Eukaryota/Amorphea/Obazoa/Opisthokonta/Holozoa/Filozoa/Choanozoa/Metazoa/Eumetazoa/Bilateria/Deuterostomia/Chordata/Olfactores/Craniata/Vertebrata/Euteleostomi/Archelosauria/Archosauria/Dinosauria/Saurischia/Theropoda/Coelurosauria/Aves/Neognathae/Passeriformes/Meliphagoidea/Pardalotidae/Pardalotus/Pardalotus punctatus (spotted pardalote) (OX=254575)	Amorphea	Obazoa	Opisthokonta	Holozoa	Filozoa	Choanozoa	Metazoa	Pardalotidae	Pardalotus	punctatus	254575	tr|A0A7L3IPG4|A0A7L3IPG4_9PASS COAA1 protein (Fragment) OS=Pardalotus punctatus OX=254575 GN=Col10a1 PE=4 SV=1	A0A7L3IPG4	215	256	42	677	0.071428571	0.5	0.285714286	0.393333333	450	180	1329	0.520833333	TRUE
Pardalotus punctatus (spotted pardalote)	Eukaryota/Amorphea/Obazoa/Opisthokonta/Holozoa/Filozoa/Choanozoa/Metazoa/Eumetazoa/Bilateria/Deuterostomia/Chordata/Olfactores/Craniata/Vertebrata/Euteleostomi/Archelosauria/Archosauria/Dinosauria/Saurischia/Theropoda/Coelurosauria/Aves/Neognathae/Passeriformes/Meliphagoidea/Pardalotidae/Pardalotus/Pardalotus punctatus (spotted pardalote) (OX=254575)	Amorphea	Obazoa	Opisthokonta	Holozoa	Filozoa	Choanozoa	Metazoa	Pardalotidae	Pardalotus	punctatus	254575	tr|A0A7L3IPG4|A0A7L3IPG4_9PASS COAA1 protein (Fragment) OS=Pardalotus punctatus OX=254575 GN=Col10a1 PE=4 SV=1	A0A7L3IPG4	259	291	33	677	0.272727273	0.545454545	0.409090909	0.393333333	450	180	1329	0.520833333	TRUE
Pardalotus punctatus (spotted pardalote)	Eukaryota/Amorphea/Obazoa/Opisthokonta/Holozoa/Filozoa/Choanozoa/Metazoa/Eumetazoa/Bilateria/Deuterostomia/Chordata/Olfactores/Craniata/Vertebrata/Euteleostomi/Archelosauria/Archosauria/Dinosauria/Saurischia/Theropoda/Coelurosauria/Aves/Neognathae/Passeriformes/Meliphagoidea/Pardalotidae/Pardalotus/Pardalotus punctatus (spotted pardalote) (OX=254575)	Amorphea	Obazoa	Opisthokonta	Holozoa	Filozoa	Choanozoa	Metazoa	Pardalotidae	Pardalotus	punctatus	254575	tr|A0A7L3IPG4|A0A7L3IPG4_9PASS COAA1 protein (Fragment) OS=Pardalotus punctatus OX=254575 GN=Col10a1 PE=4 SV=1	A0A7L3IPG4	294	473	180	677	0.3	0.416666667	0.358333333	0.393333333	450	180	1329	0.520833333	TRUE
Pardalotus punctatus (spotted pardalote)	Eukaryota/Amorphea/Obazoa/Opisthokonta/Holozoa/Filozoa/Choanozoa/Metazoa/Eumetazoa/Bilateria/Deuterostomia/Chordata/Olfactores/Craniata/Vertebrata/Euteleostomi/Archelosauria/Archosauria/Dinosauria/Saurischia/Theropoda/Coelurosauria/Aves/Neognathae/Passeriformes/Meliphagoidea/Pardalotidae/Pardalotus/Pardalotus punctatus (spotted pardalote) (OX=254575)	Amorphea	Obazoa	Opisthokonta	Holozoa	Filozoa	Choanozoa	Metazoa	Pardalotidae	Pardalotus	punctatus	254575	tr|A0A7L3IPG4|A0A7L3IPG4_9PASS COAA1 protein (Fragment) OS=Pardalotus punctatus OX=254575 GN=Col10a1 PE=4 SV=1	A0A7L3IPG4	476	511	36	677	0.583333333	0.583333333	0.583333333	0.393333333	450	180	1329	0.520833333	TRUE
Nycticryphes semicollaris	Eukaryota/Amorphea/Obazoa/Opisthokonta/Holozoa/Filozoa/Choanozoa/Metazoa/Eumetazoa/Bilateria/Deuterostomia/Chordata/Olfactores/Craniata/Vertebrata/Euteleostomi/Archelosauria/Archosauria/Dinosauria/Saurischia/Theropoda/Coelurosauria/Aves/Neognathae/Charadriiformes/Rostratulidae/Nycticryphes/Nycticryphes semicollaris (OX=227226)	Amorphea	Obazoa	Opisthokonta	Holozoa	Filozoa	Choanozoa	Metazoa	Rostratulidae	Nycticryphes	semicollaris	227226	tr|A0A7L1HMY4|A0A7L1HMY4_9CHAR CO4A5 protein (Fragment) OS=Nycticryphes semicollaris OX=227226 GN=Col4a5 PE=4 SV=1	A0A7L1HMY4	5	40	36	654	0.166666667	0.416666667	0.291666667	0.418439716	423	120	1473	0.470588235	TRUE
Nycticryphes semicollaris	Eukaryota/Amorphea/Obazoa/Opisthokonta/Holozoa/Filozoa/Choanozoa/Metazoa/Eumetazoa/Bilateria/Deuterostomia/Chordata/Olfactores/Craniata/Vertebrata/Euteleostomi/Archelosauria/Archosauria/Dinosauria/Saurischia/Theropoda/Coelurosauria/Aves/Neognathae/Charadriiformes/Rostratulidae/Nycticryphes/Nycticryphes semicollaris (OX=227226)	Amorphea	Obazoa	Opisthokonta	Holozoa	Filozoa	Choanozoa	Metazoa	Rostratulidae	Nycticryphes	semicollaris	227226	tr|A0A7L1HMY4|A0A7L1HMY4_9CHAR CO4A5 protein (Fragment) OS=Nycticryphes semicollaris OX=227226 GN=Col4a5 PE=4 SV=1	A0A7L1HMY4	43	159	117	654	0.205128205	0.641025641	0.423076923	0.418439716	423	120	1473	0.470588235	TRUE
Nycticryphes semicollaris	Eukaryota/Amorphea/Obazoa/Opisthokonta/Holozoa/Filozoa/Choanozoa/Metazoa/Eumetazoa/Bilateria/Deuterostomia/Chordata/Olfactores/Craniata/Vertebrata/Euteleostomi/Archelosauria/Archosauria/Dinosauria/Saurischia/Theropoda/Coelurosauria/Aves/Neognathae/Charadriiformes/Rostratulidae/Nycticryphes/Nycticryphes semicollaris (OX=227226)	Amorphea	Obazoa	Opisthokonta	Holozoa	Filozoa	Choanozoa	Metazoa	Rostratulidae	Nycticryphes	semicollaris	227226	tr|A0A7L1HMY4|A0A7L1HMY4_9CHAR CO4A5 protein (Fragment) OS=Nycticryphes semicollaris OX=227226 GN=Col4a5 PE=4 SV=1	A0A7L1HMY4	162	215	54	654	0.333333333	0.666666667	0.5	0.418439716	423	120	1473	0.470588235	TRUE
Nycticryphes semicollaris	Eukaryota/Amorphea/Obazoa/Opisthokonta/Holozoa/Filozoa/Choanozoa/Metazoa/Eumetazoa/Bilateria/Deuterostomia/Chordata/Olfactores/Craniata/Vertebrata/Euteleostomi/Archelosauria/Archosauria/Dinosauria/Saurischia/Theropoda/Coelurosauria/Aves/Neognathae/Charadriiformes/Rostratulidae/Nycticryphes/Nycticryphes semicollaris (OX=227226)	Amorphea	Obazoa	Opisthokonta	Holozoa	Filozoa	Choanozoa	Metazoa	Rostratulidae	Nycticryphes	semicollaris	227226	tr|A0A7L1HMY4|A0A7L1HMY4_9CHAR CO4A5 protein (Fragment) OS=Nycticryphes semicollaris OX=227226 GN=Col4a5 PE=4 SV=1	A0A7L1HMY4	218	337	120	654	0.35	0.525	0.4375	0.418439716	423	120	1473	0.470588235	TRUE
Nycticryphes semicollaris	Eukaryota/Amorphea/Obazoa/Opisthokonta/Holozoa/Filozoa/Choanozoa/Metazoa/Eumetazoa/Bilateria/Deuterostomia/Chordata/Olfactores/Craniata/Vertebrata/Euteleostomi/Archelosauria/Archosauria/Dinosauria/Saurischia/Theropoda/Coelurosauria/Aves/Neognathae/Charadriiformes/Rostratulidae/Nycticryphes/Nycticryphes semicollaris (OX=227226)	Amorphea	Obazoa	Opisthokonta	Holozoa	Filozoa	Choanozoa	Metazoa	Rostratulidae	Nycticryphes	semicollaris	227226	tr|A0A7L1HMY4|A0A7L1HMY4_9CHAR CO4A5 protein (Fragment) OS=Nycticryphes semicollaris OX=227226 GN=Col4a5 PE=4 SV=1	A0A7L1HMY4	342	425	84	654	0.357142857	0.535714286	0.446428571	0.418439716	423	120	1473	0.470588235	TRUE
Nycticryphes semicollaris	Eukaryota/Amorphea/Obazoa/Opisthokonta/Holozoa/Filozoa/Choanozoa/Metazoa/Eumetazoa/Bilateria/Deuterostomia/Chordata/Olfactores/Craniata/Vertebrata/Euteleostomi/Archelosauria/Archosauria/Dinosauria/Saurischia/Theropoda/Coelurosauria/Aves/Neognathae/Charadriiformes/Rostratulidae/Nycticryphes/Nycticryphes semicollaris (OX=227226)	Amorphea	Obazoa	Opisthokonta	Holozoa	Filozoa	Choanozoa	Metazoa	Rostratulidae	Nycticryphes	semicollaris	227226	tr|A0A7L1HMY4|A0A7L1HMY4_9CHAR CO4A5 protein (Fragment) OS=Nycticryphes semicollaris OX=227226 GN=Col4a5 PE=4 SV=1	A0A7L1HMY4	473	478	6	654	0	0	0	0.418439716	423	120	1473	0.470588235	TRUE
Nycticryphes semicollaris	Eukaryota/Amorphea/Obazoa/Opisthokonta/Holozoa/Filozoa/Choanozoa/Metazoa/Eumetazoa/Bilateria/Deuterostomia/Chordata/Olfactores/Craniata/Vertebrata/Euteleostomi/Archelosauria/Archosauria/Dinosauria/Saurischia/Theropoda/Coelurosauria/Aves/Neognathae/Charadriiformes/Rostratulidae/Nycticryphes/Nycticryphes semicollaris (OX=227226)	Amorphea	Obazoa	Opisthokonta	Holozoa	Filozoa	Choanozoa	Metazoa	Rostratulidae	Nycticryphes	semicollaris	227226	tr|A0A7L1HMY4|A0A7L1HMY4_9CHAR CO4A5 protein (Fragment) OS=Nycticryphes semicollaris OX=227226 GN=Col4a5 PE=4 SV=1	A0A7L1HMY4	575	580	6	654	0	0	0	0.418439716	423	120	1473	0.470588235	TRUE
Promerops cafer (Cape sugarbird)	Eukaryota/Amorphea/Obazoa/Opisthokonta/Holozoa/Filozoa/Choanozoa/Metazoa/Eumetazoa/Bilateria/Deuterostomia/Chordata/Olfactores/Craniata/Vertebrata/Euteleostomi/Archelosauria/Archosauria/Dinosauria/Saurischia/Theropoda/Coelurosauria/Aves/Neognathae/Passeriformes/Passeroidea/Nectariniidae/Promerops/Promerops cafer (Cape sugarbird) (OX=254652)	Amorphea	Obazoa	Opisthokonta	Holozoa	Filozoa	Choanozoa	Metazoa	Nectariniidae	Promerops	cafer	254652	tr|A0A7K6XBD2|A0A7K6XBD2_9PASE OTOL1 protein (Fragment) OS=Promerops cafer OX=254652 GN=Otol1 PE=4 SV=1	A0A7K6XBD2	90	182	93	401	0.193548387	0.290322581	0.241935484	0.196428571	168	93	1491	0.520833333	TRUE
Promerops cafer (Cape sugarbird)	Eukaryota/Amorphea/Obazoa/Opisthokonta/Holozoa/Filozoa/Choanozoa/Metazoa/Eumetazoa/Bilateria/Deuterostomia/Chordata/Olfactores/Craniata/Vertebrata/Euteleostomi/Archelosauria/Archosauria/Dinosauria/Saurischia/Theropoda/Coelurosauria/Aves/Neognathae/Passeriformes/Passeroidea/Nectariniidae/Promerops/Promerops cafer (Cape sugarbird) (OX=254652)	Amorphea	Obazoa	Opisthokonta	Holozoa	Filozoa	Choanozoa	Metazoa	Nectariniidae	Promerops	cafer	254652	tr|A0A7K6XBD2|A0A7K6XBD2_9PASE OTOL1 protein (Fragment) OS=Promerops cafer OX=254652 GN=Otol1 PE=4 SV=1	A0A7K6XBD2	186	221	36	401	0	0.166666667	0.083333333	0.196428571	168	93	1491	0.520833333	TRUE
Promerops cafer (Cape sugarbird)	Eukaryota/Amorphea/Obazoa/Opisthokonta/Holozoa/Filozoa/Choanozoa/Metazoa/Eumetazoa/Bilateria/Deuterostomia/Chordata/Olfactores/Craniata/Vertebrata/Euteleostomi/Archelosauria/Archosauria/Dinosauria/Saurischia/Theropoda/Coelurosauria/Aves/Neognathae/Passeriformes/Passeroidea/Nectariniidae/Promerops/Promerops cafer (Cape sugarbird) (OX=254652)	Amorphea	Obazoa	Opisthokonta	Holozoa	Filozoa	Choanozoa	Metazoa	Nectariniidae	Promerops	cafer	254652	tr|A0A7K6XBD2|A0A7K6XBD2_9PASE OTOL1 protein (Fragment) OS=Promerops cafer OX=254652 GN=Otol1 PE=4 SV=1	A0A7K6XBD2	224	262	39	401	0.230769231	0.153846154	0.192307692	0.196428571	168	93	1491	0.520833333	TRUE
Lepidothrix coronata (blue-crowned manakin)	Eukaryota/Amorphea/Obazoa/Opisthokonta/Holozoa/Filozoa/Choanozoa/Metazoa/Eumetazoa/Bilateria/Deuterostomia/Chordata/Olfactores/Craniata/Vertebrata/Euteleostomi/Archelosauria/Archosauria/Dinosauria/Saurischia/Theropoda/Coelurosauria/Aves/Neognathae/Passeriformes/Pipridae/Lepidothrix/Lepidothrix coronata (blue-crowned manakin) (OX=321398)	Amorphea	Obazoa	Opisthokonta	Holozoa	Filozoa	Choanozoa	Metazoa	Pipridae	Lepidothrix	coronata	321398	tr|A0A6J0IWW5|A0A6J0IWW5_9PASS collagen alpha-3(VI) chain isoform X8 OS=Lepidothrix coronata OX=321398 GN=COL6A3 PE=4 SV=1	A0A6J0IWW5	106	111	6	3004	0	0	0	0.18220339	354	126	1617	0.735849057	TRUE
Lepidothrix coronata (blue-crowned manakin)	Eukaryota/Amorphea/Obazoa/Opisthokonta/Holozoa/Filozoa/Choanozoa/Metazoa/Eumetazoa/Bilateria/Deuterostomia/Chordata/Olfactores/Craniata/Vertebrata/Euteleostomi/Archelosauria/Archosauria/Dinosauria/Saurischia/Theropoda/Coelurosauria/Aves/Neognathae/Passeriformes/Pipridae/Lepidothrix/Lepidothrix coronata (blue-crowned manakin) (OX=321398)	Amorphea	Obazoa	Opisthokonta	Holozoa	Filozoa	Choanozoa	Metazoa	Pipridae	Lepidothrix	coronata	321398	tr|A0A6J0IWW5|A0A6J0IWW5_9PASS collagen alpha-3(VI) chain isoform X8 OS=Lepidothrix coronata OX=321398 GN=COL6A3 PE=4 SV=1	A0A6J0IWW5	836	841	6	3004	0	0	0	0.18220339	354	126	1617	0.735849057	TRUE
Lepidothrix coronata (blue-crowned manakin)	Eukaryota/Amorphea/Obazoa/Opisthokonta/Holozoa/Filozoa/Choanozoa/Metazoa/Eumetazoa/Bilateria/Deuterostomia/Chordata/Olfactores/Craniata/Vertebrata/Euteleostomi/Archelosauria/Archosauria/Dinosauria/Saurischia/Theropoda/Coelurosauria/Aves/Neognathae/Passeriformes/Pipridae/Lepidothrix/Lepidothrix coronata (blue-crowned manakin) (OX=321398)	Amorphea	Obazoa	Opisthokonta	Holozoa	Filozoa	Choanozoa	Metazoa	Pipridae	Lepidothrix	coronata	321398	tr|A0A6J0IWW5|A0A6J0IWW5_9PASS collagen alpha-3(VI) chain isoform X8 OS=Lepidothrix coronata OX=321398 GN=COL6A3 PE=4 SV=1	A0A6J0IWW5	1837	1962	126	3004	0.047619048	0.214285714	0.130952381	0.18220339	354	126	1617	0.735849057	TRUE
Lepidothrix coronata (blue-crowned manakin)	Eukaryota/Amorphea/Obazoa/Opisthokonta/Holozoa/Filozoa/Choanozoa/Metazoa/Eumetazoa/Bilateria/Deuterostomia/Chordata/Olfactores/Craniata/Vertebrata/Euteleostomi/Archelosauria/Archosauria/Dinosauria/Saurischia/Theropoda/Coelurosauria/Aves/Neognathae/Passeriformes/Pipridae/Lepidothrix/Lepidothrix coronata (blue-crowned manakin) (OX=321398)	Amorphea	Obazoa	Opisthokonta	Holozoa	Filozoa	Choanozoa	Metazoa	Pipridae	Lepidothrix	coronata	321398	tr|A0A6J0IWW5|A0A6J0IWW5_9PASS collagen alpha-3(VI) chain isoform X8 OS=Lepidothrix coronata OX=321398 GN=COL6A3 PE=4 SV=1	A0A6J0IWW5	1967	2050	84	3004	0.214285714	0.214285714	0.214285714	0.18220339	354	126	1617	0.735849057	TRUE
Lepidothrix coronata (blue-crowned manakin)	Eukaryota/Amorphea/Obazoa/Opisthokonta/Holozoa/Filozoa/Choanozoa/Metazoa/Eumetazoa/Bilateria/Deuterostomia/Chordata/Olfactores/Craniata/Vertebrata/Euteleostomi/Archelosauria/Archosauria/Dinosauria/Saurischia/Theropoda/Coelurosauria/Aves/Neognathae/Passeriformes/Pipridae/Lepidothrix/Lepidothrix coronata (blue-crowned manakin) (OX=321398)	Amorphea	Obazoa	Opisthokonta	Holozoa	Filozoa	Choanozoa	Metazoa	Pipridae	Lepidothrix	coronata	321398	tr|A0A6J0IWW5|A0A6J0IWW5_9PASS collagen alpha-3(VI) chain isoform X8 OS=Lepidothrix coronata OX=321398 GN=COL6A3 PE=4 SV=1	A0A6J0IWW5	2054	2104	51	3004	0.352941176	0.294117647	0.323529412	0.18220339	354	126	1617	0.735849057	TRUE
Lepidothrix coronata (blue-crowned manakin)	Eukaryota/Amorphea/Obazoa/Opisthokonta/Holozoa/Filozoa/Choanozoa/Metazoa/Eumetazoa/Bilateria/Deuterostomia/Chordata/Olfactores/Craniata/Vertebrata/Euteleostomi/Archelosauria/Archosauria/Dinosauria/Saurischia/Theropoda/Coelurosauria/Aves/Neognathae/Passeriformes/Pipridae/Lepidothrix/Lepidothrix coronata (blue-crowned manakin) (OX=321398)	Amorphea	Obazoa	Opisthokonta	Holozoa	Filozoa	Choanozoa	Metazoa	Pipridae	Lepidothrix	coronata	321398	tr|A0A6J0IWW5|A0A6J0IWW5_9PASS collagen alpha-3(VI) chain isoform X8 OS=Lepidothrix coronata OX=321398 GN=COL6A3 PE=4 SV=1	A0A6J0IWW5	2107	2172	66	3004	0.136363636	0.272727273	0.204545455	0.18220339	354	126	1617	0.735849057	TRUE
Lepidothrix coronata (blue-crowned manakin)	Eukaryota/Amorphea/Obazoa/Opisthokonta/Holozoa/Filozoa/Choanozoa/Metazoa/Eumetazoa/Bilateria/Deuterostomia/Chordata/Olfactores/Craniata/Vertebrata/Euteleostomi/Archelosauria/Archosauria/Dinosauria/Saurischia/Theropoda/Coelurosauria/Aves/Neognathae/Passeriformes/Pipridae/Lepidothrix/Lepidothrix coronata (blue-crowned manakin) (OX=321398)	Amorphea	Obazoa	Opisthokonta	Holozoa	Filozoa	Choanozoa	Metazoa	Pipridae	Lepidothrix	coronata	321398	tr|A0A6J0IWW5|A0A6J0IWW5_9PASS collagen alpha-3(VI) chain isoform X8 OS=Lepidothrix coronata OX=321398 GN=COL6A3 PE=4 SV=1	A0A6J0IWW5	2893	2901	9	3004	0	0	0	0.18220339	354	126	1617	0.735849057	TRUE
Lepidothrix coronata (blue-crowned manakin)	Eukaryota/Amorphea/Obazoa/Opisthokonta/Holozoa/Filozoa/Choanozoa/Metazoa/Eumetazoa/Bilateria/Deuterostomia/Chordata/Olfactores/Craniata/Vertebrata/Euteleostomi/Archelosauria/Archosauria/Dinosauria/Saurischia/Theropoda/Coelurosauria/Aves/Neognathae/Passeriformes/Pipridae/Lepidothrix/Lepidothrix coronata (blue-crowned manakin) (OX=321398)	Amorphea	Obazoa	Opisthokonta	Holozoa	Filozoa	Choanozoa	Metazoa	Pipridae	Lepidothrix	coronata	321398	tr|A0A6J0IWW5|A0A6J0IWW5_9PASS collagen alpha-3(VI) chain isoform X8 OS=Lepidothrix coronata OX=321398 GN=COL6A3 PE=4 SV=1	A0A6J0IWW5	2970	2975	6	3004	0	0	0	0.18220339	354	126	1617	0.735849057	TRUE
Notothenia coriiceps (black rockcod)	Eukaryota/Amorphea/Obazoa/Opisthokonta/Holozoa/Filozoa/Choanozoa/Metazoa/Eumetazoa/Bilateria/Deuterostomia/Chordata/Olfactores/Craniata/Vertebrata/Euteleostomi/Actinopterygii/Neopterygii/Teleostei/Neoteleostei/Acanthomorphata/Eupercaria/Perciformes/Notothenioidei/Nototheniidae/Notothenia/Notothenia coriiceps (black rockcod) (OX=8208)	Amorphea	Obazoa	Opisthokonta	Holozoa	Filozoa	Choanozoa	Metazoa	Nototheniidae	Notothenia	coriiceps	8208	tr|A0A6I9PG05|A0A6I9PG05_9TELE collagen alpha-5(IV) chain-like OS=Notothenia coriiceps OX=8208 GN=LOC104959662 PE=4 SV=1	A0A6I9PG05	18	23	6	575	0	0	0	0.264880952	504	120	1536	0.647058824	TRUE
Notothenia coriiceps (black rockcod)	Eukaryota/Amorphea/Obazoa/Opisthokonta/Holozoa/Filozoa/Choanozoa/Metazoa/Eumetazoa/Bilateria/Deuterostomia/Chordata/Olfactores/Craniata/Vertebrata/Euteleostomi/Actinopterygii/Neopterygii/Teleostei/Neoteleostei/Acanthomorphata/Eupercaria/Perciformes/Notothenioidei/Nototheniidae/Notothenia/Notothenia coriiceps (black rockcod) (OX=8208)	Amorphea	Obazoa	Opisthokonta	Holozoa	Filozoa	Choanozoa	Metazoa	Nototheniidae	Notothenia	coriiceps	8208	tr|A0A6I9PG05|A0A6I9PG05_9TELE collagen alpha-5(IV) chain-like OS=Notothenia coriiceps OX=8208 GN=LOC104959662 PE=4 SV=1	A0A6I9PG05	28	147	120	575	0.15	0.375	0.2625	0.264880952	504	120	1536	0.647058824	TRUE
Notothenia coriiceps (black rockcod)	Eukaryota/Amorphea/Obazoa/Opisthokonta/Holozoa/Filozoa/Choanozoa/Metazoa/Eumetazoa/Bilateria/Deuterostomia/Chordata/Olfactores/Craniata/Vertebrata/Euteleostomi/Actinopterygii/Neopterygii/Teleostei/Neoteleostei/Acanthomorphata/Eupercaria/Perciformes/Notothenioidei/Nototheniidae/Notothenia/Notothenia coriiceps (black rockcod) (OX=8208)	Amorphea	Obazoa	Opisthokonta	Holozoa	Filozoa	Choanozoa	Metazoa	Nototheniidae	Notothenia	coriiceps	8208	tr|A0A6I9PG05|A0A6I9PG05_9TELE collagen alpha-5(IV) chain-like OS=Notothenia coriiceps OX=8208 GN=LOC104959662 PE=4 SV=1	A0A6I9PG05	154	207	54	575	0.333333333	0.277777778	0.305555556	0.264880952	504	120	1536	0.647058824	TRUE
Notothenia coriiceps (black rockcod)	Eukaryota/Amorphea/Obazoa/Opisthokonta/Holozoa/Filozoa/Choanozoa/Metazoa/Eumetazoa/Bilateria/Deuterostomia/Chordata/Olfactores/Craniata/Vertebrata/Euteleostomi/Actinopterygii/Neopterygii/Teleostei/Neoteleostei/Acanthomorphata/Eupercaria/Perciformes/Notothenioidei/Nototheniidae/Notothenia/Notothenia coriiceps (black rockcod) (OX=8208)	Amorphea	Obazoa	Opisthokonta	Holozoa	Filozoa	Choanozoa	Metazoa	Nototheniidae	Notothenia	coriiceps	8208	tr|A0A6I9PG05|A0A6I9PG05_9TELE collagen alpha-5(IV) chain-like OS=Notothenia coriiceps OX=8208 GN=LOC104959662 PE=4 SV=1	A0A6I9PG05	210	233	24	575	0.375	0.25	0.3125	0.264880952	504	120	1536	0.647058824	TRUE
Notothenia coriiceps (black rockcod)	Eukaryota/Amorphea/Obazoa/Opisthokonta/Holozoa/Filozoa/Choanozoa/Metazoa/Eumetazoa/Bilateria/Deuterostomia/Chordata/Olfactores/Craniata/Vertebrata/Euteleostomi/Actinopterygii/Neopterygii/Teleostei/Neoteleostei/Acanthomorphata/Eupercaria/Perciformes/Notothenioidei/Nototheniidae/Notothenia/Notothenia coriiceps (black rockcod) (OX=8208)	Amorphea	Obazoa	Opisthokonta	Holozoa	Filozoa	Choanozoa	Metazoa	Nototheniidae	Notothenia	coriiceps	8208	tr|A0A6I9PG05|A0A6I9PG05_9TELE collagen alpha-5(IV) chain-like OS=Notothenia coriiceps OX=8208 GN=LOC104959662 PE=4 SV=1	A0A6I9PG05	244	270	27	575	0.111111111	0.444444444	0.277777778	0.264880952	504	120	1536	0.647058824	TRUE
Notothenia coriiceps (black rockcod)	Eukaryota/Amorphea/Obazoa/Opisthokonta/Holozoa/Filozoa/Choanozoa/Metazoa/Eumetazoa/Bilateria/Deuterostomia/Chordata/Olfactores/Craniata/Vertebrata/Euteleostomi/Actinopterygii/Neopterygii/Teleostei/Neoteleostei/Acanthomorphata/Eupercaria/Perciformes/Notothenioidei/Nototheniidae/Notothenia/Notothenia coriiceps (black rockcod) (OX=8208)	Amorphea	Obazoa	Opisthokonta	Holozoa	Filozoa	Choanozoa	Metazoa	Nototheniidae	Notothenia	coriiceps	8208	tr|A0A6I9PG05|A0A6I9PG05_9TELE collagen alpha-5(IV) chain-like OS=Notothenia coriiceps OX=8208 GN=LOC104959662 PE=4 SV=1	A0A6I9PG05	272	331	60	575	0.1	0.35	0.225	0.264880952	504	120	1536	0.647058824	TRUE
Notothenia coriiceps (black rockcod)	Eukaryota/Amorphea/Obazoa/Opisthokonta/Holozoa/Filozoa/Choanozoa/Metazoa/Eumetazoa/Bilateria/Deuterostomia/Chordata/Olfactores/Craniata/Vertebrata/Euteleostomi/Actinopterygii/Neopterygii/Teleostei/Neoteleostei/Acanthomorphata/Eupercaria/Perciformes/Notothenioidei/Nototheniidae/Notothenia/Notothenia coriiceps (black rockcod) (OX=8208)	Amorphea	Obazoa	Opisthokonta	Holozoa	Filozoa	Choanozoa	Metazoa	Nototheniidae	Notothenia	coriiceps	8208	tr|A0A6I9PG05|A0A6I9PG05_9TELE collagen alpha-5(IV) chain-like OS=Notothenia coriiceps OX=8208 GN=LOC104959662 PE=4 SV=1	A0A6I9PG05	338	373	36	575	0.166666667	0.416666667	0.291666667	0.264880952	504	120	1536	0.647058824	TRUE
Notothenia coriiceps (black rockcod)	Eukaryota/Amorphea/Obazoa/Opisthokonta/Holozoa/Filozoa/Choanozoa/Metazoa/Eumetazoa/Bilateria/Deuterostomia/Chordata/Olfactores/Craniata/Vertebrata/Euteleostomi/Actinopterygii/Neopterygii/Teleostei/Neoteleostei/Acanthomorphata/Eupercaria/Perciformes/Notothenioidei/Nototheniidae/Notothenia/Notothenia coriiceps (black rockcod) (OX=8208)	Amorphea	Obazoa	Opisthokonta	Holozoa	Filozoa	Choanozoa	Metazoa	Nototheniidae	Notothenia	coriiceps	8208	tr|A0A6I9PG05|A0A6I9PG05_9TELE collagen alpha-5(IV) chain-like OS=Notothenia coriiceps OX=8208 GN=LOC104959662 PE=4 SV=1	A0A6I9PG05	376	402	27	575	0.111111111	0.222222222	0.166666667	0.264880952	504	120	1536	0.647058824	TRUE
Notothenia coriiceps (black rockcod)	Eukaryota/Amorphea/Obazoa/Opisthokonta/Holozoa/Filozoa/Choanozoa/Metazoa/Eumetazoa/Bilateria/Deuterostomia/Chordata/Olfactores/Craniata/Vertebrata/Euteleostomi/Actinopterygii/Neopterygii/Teleostei/Neoteleostei/Acanthomorphata/Eupercaria/Perciformes/Notothenioidei/Nototheniidae/Notothenia/Notothenia coriiceps (black rockcod) (OX=8208)	Amorphea	Obazoa	Opisthokonta	Holozoa	Filozoa	Choanozoa	Metazoa	Nototheniidae	Notothenia	coriiceps	8208	tr|A0A6I9PG05|A0A6I9PG05_9TELE collagen alpha-5(IV) chain-like OS=Notothenia coriiceps OX=8208 GN=LOC104959662 PE=4 SV=1	A0A6I9PG05	405	428	24	575	0.25	0.5	0.375	0.264880952	504	120	1536	0.647058824	TRUE
Notothenia coriiceps (black rockcod)	Eukaryota/Amorphea/Obazoa/Opisthokonta/Holozoa/Filozoa/Choanozoa/Metazoa/Eumetazoa/Bilateria/Deuterostomia/Chordata/Olfactores/Craniata/Vertebrata/Euteleostomi/Actinopterygii/Neopterygii/Teleostei/Neoteleostei/Acanthomorphata/Eupercaria/Perciformes/Notothenioidei/Nototheniidae/Notothenia/Notothenia coriiceps (black rockcod) (OX=8208)	Amorphea	Obazoa	Opisthokonta	Holozoa	Filozoa	Choanozoa	Metazoa	Nototheniidae	Notothenia	coriiceps	8208	tr|A0A6I9PG05|A0A6I9PG05_9TELE collagen alpha-5(IV) chain-like OS=Notothenia coriiceps OX=8208 GN=LOC104959662 PE=4 SV=1	A0A6I9PG05	437	463	27	575	0	0.222222222	0.111111111	0.264880952	504	120	1536	0.647058824	TRUE
Notothenia coriiceps (black rockcod)	Eukaryota/Amorphea/Obazoa/Opisthokonta/Holozoa/Filozoa/Choanozoa/Metazoa/Eumetazoa/Bilateria/Deuterostomia/Chordata/Olfactores/Craniata/Vertebrata/Euteleostomi/Actinopterygii/Neopterygii/Teleostei/Neoteleostei/Acanthomorphata/Eupercaria/Perciformes/Notothenioidei/Nototheniidae/Notothenia/Notothenia coriiceps (black rockcod) (OX=8208)	Amorphea	Obazoa	Opisthokonta	Holozoa	Filozoa	Choanozoa	Metazoa	Nototheniidae	Notothenia	coriiceps	8208	tr|A0A6I9PG05|A0A6I9PG05_9TELE collagen alpha-5(IV) chain-like OS=Notothenia coriiceps OX=8208 GN=LOC104959662 PE=4 SV=1	A0A6I9PG05	473	532	60	575	0.2	0.45	0.325	0.264880952	504	120	1536	0.647058824	TRUE
Notothenia coriiceps (black rockcod)	Eukaryota/Amorphea/Obazoa/Opisthokonta/Holozoa/Filozoa/Choanozoa/Metazoa/Eumetazoa/Bilateria/Deuterostomia/Chordata/Olfactores/Craniata/Vertebrata/Euteleostomi/Actinopterygii/Neopterygii/Teleostei/Neoteleostei/Acanthomorphata/Eupercaria/Perciformes/Notothenioidei/Nototheniidae/Notothenia/Notothenia coriiceps (black rockcod) (OX=8208)	Amorphea	Obazoa	Opisthokonta	Holozoa	Filozoa	Choanozoa	Metazoa	Nototheniidae	Notothenia	coriiceps	8208	tr|A0A6I9PG05|A0A6I9PG05_9TELE collagen alpha-5(IV) chain-like OS=Notothenia coriiceps OX=8208 GN=LOC104959662 PE=4 SV=1	A0A6I9PG05	537	575	39	575	0	0.538461538	0.269230769	0.264880952	504	120	1536	0.647058824	TRUE
Notothenia coriiceps (black rockcod)	Eukaryota/Amorphea/Obazoa/Opisthokonta/Holozoa/Filozoa/Choanozoa/Metazoa/Eumetazoa/Bilateria/Deuterostomia/Chordata/Olfactores/Craniata/Vertebrata/Euteleostomi/Actinopterygii/Neopterygii/Teleostei/Neoteleostei/Acanthomorphata/Eupercaria/Perciformes/Notothenioidei/Nototheniidae/Notothenia/Notothenia coriiceps (black rockcod) (OX=8208)	Amorphea	Obazoa	Opisthokonta	Holozoa	Filozoa	Choanozoa	Metazoa	Nototheniidae	Notothenia	coriiceps	8208	tr|A0A6I9MW54|A0A6I9MW54_9TELE collagen alpha-1(II) chain-like OS=Notothenia coriiceps OX=8208 GN=LOC104942572 PE=4 SV=1	A0A6I9MW54	104	115	12	1487	0	0.25	0.125	0.260330579	1089	1017	1536	0.647058824	TRUE
Notothenia coriiceps (black rockcod)	Eukaryota/Amorphea/Obazoa/Opisthokonta/Holozoa/Filozoa/Choanozoa/Metazoa/Eumetazoa/Bilateria/Deuterostomia/Chordata/Olfactores/Craniata/Vertebrata/Euteleostomi/Actinopterygii/Neopterygii/Teleostei/Neoteleostei/Acanthomorphata/Eupercaria/Perciformes/Notothenioidei/Nototheniidae/Notothenia/Notothenia coriiceps (black rockcod) (OX=8208)	Amorphea	Obazoa	Opisthokonta	Holozoa	Filozoa	Choanozoa	Metazoa	Nototheniidae	Notothenia	coriiceps	8208	tr|A0A6I9MW54|A0A6I9MW54_9TELE collagen alpha-1(II) chain-like OS=Notothenia coriiceps OX=8208 GN=LOC104942572 PE=4 SV=1	A0A6I9MW54	120	179	60	1487	0.3	0.3	0.3	0.260330579	1089	1017	1536	0.647058824	TRUE
Notothenia coriiceps (black rockcod)	Eukaryota/Amorphea/Obazoa/Opisthokonta/Holozoa/Filozoa/Choanozoa/Metazoa/Eumetazoa/Bilateria/Deuterostomia/Chordata/Olfactores/Craniata/Vertebrata/Euteleostomi/Actinopterygii/Neopterygii/Teleostei/Neoteleostei/Acanthomorphata/Eupercaria/Perciformes/Notothenioidei/Nototheniidae/Notothenia/Notothenia coriiceps (black rockcod) (OX=8208)	Amorphea	Obazoa	Opisthokonta	Holozoa	Filozoa	Choanozoa	Metazoa	Nototheniidae	Notothenia	coriiceps	8208	tr|A0A6I9MW54|A0A6I9MW54_9TELE collagen alpha-1(II) chain-like OS=Notothenia coriiceps OX=8208 GN=LOC104942572 PE=4 SV=1	A0A6I9MW54	201	1217	1017	1487	0.289085546	0.230088496	0.259587021	0.260330579	1089	1017	1536	0.647058824	TRUE
Notothenia coriiceps (black rockcod)	Eukaryota/Amorphea/Obazoa/Opisthokonta/Holozoa/Filozoa/Choanozoa/Metazoa/Eumetazoa/Bilateria/Deuterostomia/Chordata/Olfactores/Craniata/Vertebrata/Euteleostomi/Actinopterygii/Neopterygii/Teleostei/Neoteleostei/Acanthomorphata/Eupercaria/Perciformes/Notothenioidei/Nototheniidae/Notothenia/Notothenia coriiceps (black rockcod) (OX=8208)	Amorphea	Obazoa	Opisthokonta	Holozoa	Filozoa	Choanozoa	Metazoa	Nototheniidae	Notothenia	coriiceps	8208	tr|A0A6I9PBK3|A0A6I9PBK3_9TELE collagen alpha-1(V) chain-like OS=Notothenia coriiceps OX=8208 GN=LOC104957492 PE=4 SV=1	A0A6I9PBK3	599	607	9	1092	0	0.333333333	0.166666667	0.257352941	408	342	1536	0.647058824	TRUE
Notothenia coriiceps (black rockcod)	Eukaryota/Amorphea/Obazoa/Opisthokonta/Holozoa/Filozoa/Choanozoa/Metazoa/Eumetazoa/Bilateria/Deuterostomia/Chordata/Olfactores/Craniata/Vertebrata/Euteleostomi/Actinopterygii/Neopterygii/Teleostei/Neoteleostei/Acanthomorphata/Eupercaria/Perciformes/Notothenioidei/Nototheniidae/Notothenia/Notothenia coriiceps (black rockcod) (OX=8208)	Amorphea	Obazoa	Opisthokonta	Holozoa	Filozoa	Choanozoa	Metazoa	Nototheniidae	Notothenia	coriiceps	8208	tr|A0A6I9PBK3|A0A6I9PBK3_9TELE collagen alpha-1(V) chain-like OS=Notothenia coriiceps OX=8208 GN=LOC104957492 PE=4 SV=1	A0A6I9PBK3	618	668	51	1092	0.352941176	0.411764706	0.382352941	0.257352941	408	342	1536	0.647058824	TRUE
Notothenia coriiceps (black rockcod)	Eukaryota/Amorphea/Obazoa/Opisthokonta/Holozoa/Filozoa/Choanozoa/Metazoa/Eumetazoa/Bilateria/Deuterostomia/Chordata/Olfactores/Craniata/Vertebrata/Euteleostomi/Actinopterygii/Neopterygii/Teleostei/Neoteleostei/Acanthomorphata/Eupercaria/Perciformes/Notothenioidei/Nototheniidae/Notothenia/Notothenia coriiceps (black rockcod) (OX=8208)	Amorphea	Obazoa	Opisthokonta	Holozoa	Filozoa	Choanozoa	Metazoa	Nototheniidae	Notothenia	coriiceps	8208	tr|A0A6I9PBK3|A0A6I9PBK3_9TELE collagen alpha-1(V) chain-like OS=Notothenia coriiceps OX=8208 GN=LOC104957492 PE=4 SV=1	A0A6I9PBK3	676	681	6	1092	0	0	0	0.257352941	408	342	1536	0.647058824	TRUE
Notothenia coriiceps (black rockcod)	Eukaryota/Amorphea/Obazoa/Opisthokonta/Holozoa/Filozoa/Choanozoa/Metazoa/Eumetazoa/Bilateria/Deuterostomia/Chordata/Olfactores/Craniata/Vertebrata/Euteleostomi/Actinopterygii/Neopterygii/Teleostei/Neoteleostei/Acanthomorphata/Eupercaria/Perciformes/Notothenioidei/Nototheniidae/Notothenia/Notothenia coriiceps (black rockcod) (OX=8208)	Amorphea	Obazoa	Opisthokonta	Holozoa	Filozoa	Choanozoa	Metazoa	Nototheniidae	Notothenia	coriiceps	8208	tr|A0A6I9PBK3|A0A6I9PBK3_9TELE collagen alpha-1(V) chain-like OS=Notothenia coriiceps OX=8208 GN=LOC104957492 PE=4 SV=1	A0A6I9PBK3	706	1047	342	1092	0.263157895	0.228070175	0.245614035	0.257352941	408	342	1536	0.647058824	TRUE
Notothenia coriiceps (black rockcod)	Eukaryota/Amorphea/Obazoa/Opisthokonta/Holozoa/Filozoa/Choanozoa/Metazoa/Eumetazoa/Bilateria/Deuterostomia/Chordata/Olfactores/Craniata/Vertebrata/Euteleostomi/Actinopterygii/Neopterygii/Teleostei/Neoteleostei/Acanthomorphata/Eupercaria/Perciformes/Notothenioidei/Nototheniidae/Notothenia/Notothenia coriiceps (black rockcod) (OX=8208)	Amorphea	Obazoa	Opisthokonta	Holozoa	Filozoa	Choanozoa	Metazoa	Nototheniidae	Notothenia	coriiceps	8208	tr|A0A6I9NY00|A0A6I9NY00_9TELE otolin-1 isoform X1 OS=Notothenia coriiceps OX=8208 GN=otol1 PE=4 SV=1	A0A6I9NY00	140	256	117	504	0.179487179	0.205128205	0.192307692	0.191780822	219	117	1536	0.647058824	TRUE
Notothenia coriiceps (black rockcod)	Eukaryota/Amorphea/Obazoa/Opisthokonta/Holozoa/Filozoa/Choanozoa/Metazoa/Eumetazoa/Bilateria/Deuterostomia/Chordata/Olfactores/Craniata/Vertebrata/Euteleostomi/Actinopterygii/Neopterygii/Teleostei/Neoteleostei/Acanthomorphata/Eupercaria/Perciformes/Notothenioidei/Nototheniidae/Notothenia/Notothenia coriiceps (black rockcod) (OX=8208)	Amorphea	Obazoa	Opisthokonta	Holozoa	Filozoa	Choanozoa	Metazoa	Nototheniidae	Notothenia	coriiceps	8208	tr|A0A6I9NY00|A0A6I9NY00_9TELE otolin-1 isoform X1 OS=Notothenia coriiceps OX=8208 GN=otol1 PE=4 SV=1	A0A6I9NY00	263	343	81	504	0.259259259	0.185185185	0.222222222	0.191780822	219	117	1536	0.647058824	TRUE
Notothenia coriiceps (black rockcod)	Eukaryota/Amorphea/Obazoa/Opisthokonta/Holozoa/Filozoa/Choanozoa/Metazoa/Eumetazoa/Bilateria/Deuterostomia/Chordata/Olfactores/Craniata/Vertebrata/Euteleostomi/Actinopterygii/Neopterygii/Teleostei/Neoteleostei/Acanthomorphata/Eupercaria/Perciformes/Notothenioidei/Nototheniidae/Notothenia/Notothenia coriiceps (black rockcod) (OX=8208)	Amorphea	Obazoa	Opisthokonta	Holozoa	Filozoa	Choanozoa	Metazoa	Nototheniidae	Notothenia	coriiceps	8208	tr|A0A6I9NY00|A0A6I9NY00_9TELE otolin-1 isoform X1 OS=Notothenia coriiceps OX=8208 GN=otol1 PE=4 SV=1	A0A6I9NY00	347	367	21	504	0	0.142857143	0.071428571	0.191780822	219	117	1536	0.647058824	TRUE
Notothenia coriiceps (black rockcod)	Eukaryota/Amorphea/Obazoa/Opisthokonta/Holozoa/Filozoa/Choanozoa/Metazoa/Eumetazoa/Bilateria/Deuterostomia/Chordata/Olfactores/Craniata/Vertebrata/Euteleostomi/Actinopterygii/Neopterygii/Teleostei/Neoteleostei/Acanthomorphata/Eupercaria/Perciformes/Notothenioidei/Nototheniidae/Notothenia/Notothenia coriiceps (black rockcod) (OX=8208)	Amorphea	Obazoa	Opisthokonta	Holozoa	Filozoa	Choanozoa	Metazoa	Nototheniidae	Notothenia	coriiceps	8208	tr|A0A6I9NRY8|A0A6I9NRY8_9TELE collagen alpha-1(XII) chain isoform X5 OS=Notothenia coriiceps OX=8208 GN=col12a1 PE=4 SV=1	A0A6I9NRY8	272	277	6	3076	0	0	0	0.260204082	294	96	1536	0.647058824	TRUE
Notothenia coriiceps (black rockcod)	Eukaryota/Amorphea/Obazoa/Opisthokonta/Holozoa/Filozoa/Choanozoa/Metazoa/Eumetazoa/Bilateria/Deuterostomia/Chordata/Olfactores/Craniata/Vertebrata/Euteleostomi/Actinopterygii/Neopterygii/Teleostei/Neoteleostei/Acanthomorphata/Eupercaria/Perciformes/Notothenioidei/Nototheniidae/Notothenia/Notothenia coriiceps (black rockcod) (OX=8208)	Amorphea	Obazoa	Opisthokonta	Holozoa	Filozoa	Choanozoa	Metazoa	Nototheniidae	Notothenia	coriiceps	8208	tr|A0A6I9NRY8|A0A6I9NRY8_9TELE collagen alpha-1(XII) chain isoform X5 OS=Notothenia coriiceps OX=8208 GN=col12a1 PE=4 SV=1	A0A6I9NRY8	1381	1386	6	3076	0.5	0.5	0.5	0.260204082	294	96	1536	0.647058824	TRUE
Notothenia coriiceps (black rockcod)	Eukaryota/Amorphea/Obazoa/Opisthokonta/Holozoa/Filozoa/Choanozoa/Metazoa/Eumetazoa/Bilateria/Deuterostomia/Chordata/Olfactores/Craniata/Vertebrata/Euteleostomi/Actinopterygii/Neopterygii/Teleostei/Neoteleostei/Acanthomorphata/Eupercaria/Perciformes/Notothenioidei/Nototheniidae/Notothenia/Notothenia coriiceps (black rockcod) (OX=8208)	Amorphea	Obazoa	Opisthokonta	Holozoa	Filozoa	Choanozoa	Metazoa	Nototheniidae	Notothenia	coriiceps	8208	tr|A0A6I9NRY8|A0A6I9NRY8_9TELE collagen alpha-1(XII) chain isoform X5 OS=Notothenia coriiceps OX=8208 GN=col12a1 PE=4 SV=1	A0A6I9NRY8	1500	1505	6	3076	0	0	0	0.260204082	294	96	1536	0.647058824	TRUE
Notothenia coriiceps (black rockcod)	Eukaryota/Amorphea/Obazoa/Opisthokonta/Holozoa/Filozoa/Choanozoa/Metazoa/Eumetazoa/Bilateria/Deuterostomia/Chordata/Olfactores/Craniata/Vertebrata/Euteleostomi/Actinopterygii/Neopterygii/Teleostei/Neoteleostei/Acanthomorphata/Eupercaria/Perciformes/Notothenioidei/Nototheniidae/Notothenia/Notothenia coriiceps (black rockcod) (OX=8208)	Amorphea	Obazoa	Opisthokonta	Holozoa	Filozoa	Choanozoa	Metazoa	Nototheniidae	Notothenia	coriiceps	8208	tr|A0A6I9NRY8|A0A6I9NRY8_9TELE collagen alpha-1(XII) chain isoform X5 OS=Notothenia coriiceps OX=8208 GN=col12a1 PE=4 SV=1	A0A6I9NRY8	2107	2112	6	3076	0	0	0	0.260204082	294	96	1536	0.647058824	TRUE
Notothenia coriiceps (black rockcod)	Eukaryota/Amorphea/Obazoa/Opisthokonta/Holozoa/Filozoa/Choanozoa/Metazoa/Eumetazoa/Bilateria/Deuterostomia/Chordata/Olfactores/Craniata/Vertebrata/Euteleostomi/Actinopterygii/Neopterygii/Teleostei/Neoteleostei/Acanthomorphata/Eupercaria/Perciformes/Notothenioidei/Nototheniidae/Notothenia/Notothenia coriiceps (black rockcod) (OX=8208)	Amorphea	Obazoa	Opisthokonta	Holozoa	Filozoa	Choanozoa	Metazoa	Nototheniidae	Notothenia	coriiceps	8208	tr|A0A6I9NRY8|A0A6I9NRY8_9TELE collagen alpha-1(XII) chain isoform X5 OS=Notothenia coriiceps OX=8208 GN=col12a1 PE=4 SV=1	A0A6I9NRY8	2120	2125	6	3076	0.5	0	0.25	0.260204082	294	96	1536	0.647058824	TRUE
Notothenia coriiceps (black rockcod)	Eukaryota/Amorphea/Obazoa/Opisthokonta/Holozoa/Filozoa/Choanozoa/Metazoa/Eumetazoa/Bilateria/Deuterostomia/Chordata/Olfactores/Craniata/Vertebrata/Euteleostomi/Actinopterygii/Neopterygii/Teleostei/Neoteleostei/Acanthomorphata/Eupercaria/Perciformes/Notothenioidei/Nototheniidae/Notothenia/Notothenia coriiceps (black rockcod) (OX=8208)	Amorphea	Obazoa	Opisthokonta	Holozoa	Filozoa	Choanozoa	Metazoa	Nototheniidae	Notothenia	coriiceps	8208	tr|A0A6I9NRY8|A0A6I9NRY8_9TELE collagen alpha-1(XII) chain isoform X5 OS=Notothenia coriiceps OX=8208 GN=col12a1 PE=4 SV=1	A0A6I9NRY8	2543	2548	6	3076	0	0	0	0.260204082	294	96	1536	0.647058824	TRUE
Notothenia coriiceps (black rockcod)	Eukaryota/Amorphea/Obazoa/Opisthokonta/Holozoa/Filozoa/Choanozoa/Metazoa/Eumetazoa/Bilateria/Deuterostomia/Chordata/Olfactores/Craniata/Vertebrata/Euteleostomi/Actinopterygii/Neopterygii/Teleostei/Neoteleostei/Acanthomorphata/Eupercaria/Perciformes/Notothenioidei/Nototheniidae/Notothenia/Notothenia coriiceps (black rockcod) (OX=8208)	Amorphea	Obazoa	Opisthokonta	Holozoa	Filozoa	Choanozoa	Metazoa	Nototheniidae	Notothenia	coriiceps	8208	tr|A0A6I9NRY8|A0A6I9NRY8_9TELE collagen alpha-1(XII) chain isoform X5 OS=Notothenia coriiceps OX=8208 GN=col12a1 PE=4 SV=1	A0A6I9NRY8	2757	2810	54	3076	0.555555556	0.166666667	0.361111111	0.260204082	294	96	1536	0.647058824	TRUE
Notothenia coriiceps (black rockcod)	Eukaryota/Amorphea/Obazoa/Opisthokonta/Holozoa/Filozoa/Choanozoa/Metazoa/Eumetazoa/Bilateria/Deuterostomia/Chordata/Olfactores/Craniata/Vertebrata/Euteleostomi/Actinopterygii/Neopterygii/Teleostei/Neoteleostei/Acanthomorphata/Eupercaria/Perciformes/Notothenioidei/Nototheniidae/Notothenia/Notothenia coriiceps (black rockcod) (OX=8208)	Amorphea	Obazoa	Opisthokonta	Holozoa	Filozoa	Choanozoa	Metazoa	Nototheniidae	Notothenia	coriiceps	8208	tr|A0A6I9NRY8|A0A6I9NRY8_9TELE collagen alpha-1(XII) chain isoform X5 OS=Notothenia coriiceps OX=8208 GN=col12a1 PE=4 SV=1	A0A6I9NRY8	2813	2908	96	3076	0.3125	0.1875	0.25	0.260204082	294	96	1536	0.647058824	TRUE
Notothenia coriiceps (black rockcod)	Eukaryota/Amorphea/Obazoa/Opisthokonta/Holozoa/Filozoa/Choanozoa/Metazoa/Eumetazoa/Bilateria/Deuterostomia/Chordata/Olfactores/Craniata/Vertebrata/Euteleostomi/Actinopterygii/Neopterygii/Teleostei/Neoteleostei/Acanthomorphata/Eupercaria/Perciformes/Notothenioidei/Nototheniidae/Notothenia/Notothenia coriiceps (black rockcod) (OX=8208)	Amorphea	Obazoa	Opisthokonta	Holozoa	Filozoa	Choanozoa	Metazoa	Nototheniidae	Notothenia	coriiceps	8208	tr|A0A6I9NRY8|A0A6I9NRY8_9TELE collagen alpha-1(XII) chain isoform X5 OS=Notothenia coriiceps OX=8208 GN=col12a1 PE=4 SV=1	A0A6I9NRY8	2950	3003	54	3076	0.166666667	0.277777778	0.222222222	0.260204082	294	96	1536	0.647058824	TRUE
Notothenia coriiceps (black rockcod)	Eukaryota/Amorphea/Obazoa/Opisthokonta/Holozoa/Filozoa/Choanozoa/Metazoa/Eumetazoa/Bilateria/Deuterostomia/Chordata/Olfactores/Craniata/Vertebrata/Euteleostomi/Actinopterygii/Neopterygii/Teleostei/Neoteleostei/Acanthomorphata/Eupercaria/Perciformes/Notothenioidei/Nototheniidae/Notothenia/Notothenia coriiceps (black rockcod) (OX=8208)	Amorphea	Obazoa	Opisthokonta	Holozoa	Filozoa	Choanozoa	Metazoa	Nototheniidae	Notothenia	coriiceps	8208	tr|A0A6I9NRY8|A0A6I9NRY8_9TELE collagen alpha-1(XII) chain isoform X5 OS=Notothenia coriiceps OX=8208 GN=col12a1 PE=4 SV=1	A0A6I9NRY8	3006	3020	15	3076	0.6	0.2	0.4	0.260204082	294	96	1536	0.647058824	TRUE
Notothenia coriiceps (black rockcod)	Eukaryota/Amorphea/Obazoa/Opisthokonta/Holozoa/Filozoa/Choanozoa/Metazoa/Eumetazoa/Bilateria/Deuterostomia/Chordata/Olfactores/Craniata/Vertebrata/Euteleostomi/Actinopterygii/Neopterygii/Teleostei/Neoteleostei/Acanthomorphata/Eupercaria/Perciformes/Notothenioidei/Nototheniidae/Notothenia/Notothenia coriiceps (black rockcod) (OX=8208)	Amorphea	Obazoa	Opisthokonta	Holozoa	Filozoa	Choanozoa	Metazoa	Nototheniidae	Notothenia	coriiceps	8208	tr|A0A6I9NRY8|A0A6I9NRY8_9TELE collagen alpha-1(XII) chain isoform X5 OS=Notothenia coriiceps OX=8208 GN=col12a1 PE=4 SV=1	A0A6I9NRY8	3023	3055	33	3076	0.454545455	0.181818182	0.318181818	0.260204082	294	96	1536	0.647058824	TRUE
Notothenia coriiceps (black rockcod)	Eukaryota/Amorphea/Obazoa/Opisthokonta/Holozoa/Filozoa/Choanozoa/Metazoa/Eumetazoa/Bilateria/Deuterostomia/Chordata/Olfactores/Craniata/Vertebrata/Euteleostomi/Actinopterygii/Neopterygii/Teleostei/Neoteleostei/Acanthomorphata/Eupercaria/Perciformes/Notothenioidei/Nototheniidae/Notothenia/Notothenia coriiceps (black rockcod) (OX=8208)	Amorphea	Obazoa	Opisthokonta	Holozoa	Filozoa	Choanozoa	Metazoa	Nototheniidae	Notothenia	coriiceps	8208	tr|A0A6I9NRY8|A0A6I9NRY8_9TELE collagen alpha-1(XII) chain isoform X5 OS=Notothenia coriiceps OX=8208 GN=col12a1 PE=4 SV=1	A0A6I9NRY8	3071	3076	6	3076	0	0	0	0.260204082	294	96	1536	0.647058824	TRUE
Heliornis fulica (sungrebe)	Eukaryota/Amorphea/Obazoa/Opisthokonta/Holozoa/Filozoa/Choanozoa/Metazoa/Eumetazoa/Bilateria/Deuterostomia/Chordata/Olfactores/Craniata/Vertebrata/Euteleostomi/Archelosauria/Archosauria/Dinosauria/Saurischia/Theropoda/Coelurosauria/Aves/Neognathae/Gruiformes/Heliornithidae/Heliornis/Heliornis fulica (sungrebe) (OX=54369)	Amorphea	Obazoa	Opisthokonta	Holozoa	Filozoa	Choanozoa	Metazoa	Heliornithidae	Heliornis	fulica	54369	tr|A0A7L2BBV4|A0A7L2BBV4_9GRUI C1QC protein (Fragment) OS=Heliornis fulica OX=54369 GN=C1qc PE=4 SV=1	A0A7L2BBV4	1	69	69	128	0.043478261	0.608695652	0.326086957	0.326086957	69	69	1329	0.470588235	TRUE
Notothenia coriiceps (black rockcod)	Eukaryota/Amorphea/Obazoa/Opisthokonta/Holozoa/Filozoa/Choanozoa/Metazoa/Eumetazoa/Bilateria/Deuterostomia/Chordata/Olfactores/Craniata/Vertebrata/Euteleostomi/Actinopterygii/Neopterygii/Teleostei/Neoteleostei/Acanthomorphata/Eupercaria/Perciformes/Notothenioidei/Nototheniidae/Notothenia/Notothenia coriiceps (black rockcod) (OX=8208)	Amorphea	Obazoa	Opisthokonta	Holozoa	Filozoa	Choanozoa	Metazoa	Nototheniidae	Notothenia	coriiceps	8208	tr|A0A6I9NLF5|A0A6I9NLF5_9TELE collagen alpha-1(XVIII) chain-like OS=Notothenia coriiceps OX=8208 GN=LOC104950564 PE=4 SV=1	A0A6I9NLF5	14	31	18	262	0.333333333	0.666666667	0.5	0.353846154	195	75	1536	0.647058824	TRUE
Notothenia coriiceps (black rockcod)	Eukaryota/Amorphea/Obazoa/Opisthokonta/Holozoa/Filozoa/Choanozoa/Metazoa/Eumetazoa/Bilateria/Deuterostomia/Chordata/Olfactores/Craniata/Vertebrata/Euteleostomi/Actinopterygii/Neopterygii/Teleostei/Neoteleostei/Acanthomorphata/Eupercaria/Perciformes/Notothenioidei/Nototheniidae/Notothenia/Notothenia coriiceps (black rockcod) (OX=8208)	Amorphea	Obazoa	Opisthokonta	Holozoa	Filozoa	Choanozoa	Metazoa	Nototheniidae	Notothenia	coriiceps	8208	tr|A0A6I9NLF5|A0A6I9NLF5_9TELE collagen alpha-1(XVIII) chain-like OS=Notothenia coriiceps OX=8208 GN=LOC104950564 PE=4 SV=1	A0A6I9NLF5	35	40	6	262	1	0	0.5	0.353846154	195	75	1536	0.647058824	TRUE
Notothenia coriiceps (black rockcod)	Eukaryota/Amorphea/Obazoa/Opisthokonta/Holozoa/Filozoa/Choanozoa/Metazoa/Eumetazoa/Bilateria/Deuterostomia/Chordata/Olfactores/Craniata/Vertebrata/Euteleostomi/Actinopterygii/Neopterygii/Teleostei/Neoteleostei/Acanthomorphata/Eupercaria/Perciformes/Notothenioidei/Nototheniidae/Notothenia/Notothenia coriiceps (black rockcod) (OX=8208)	Amorphea	Obazoa	Opisthokonta	Holozoa	Filozoa	Choanozoa	Metazoa	Nototheniidae	Notothenia	coriiceps	8208	tr|A0A6I9NLF5|A0A6I9NLF5_9TELE collagen alpha-1(XVIII) chain-like OS=Notothenia coriiceps OX=8208 GN=LOC104950564 PE=4 SV=1	A0A6I9NLF5	43	69	27	262	0.222222222	0.888888889	0.555555556	0.353846154	195	75	1536	0.647058824	TRUE
Notothenia coriiceps (black rockcod)	Eukaryota/Amorphea/Obazoa/Opisthokonta/Holozoa/Filozoa/Choanozoa/Metazoa/Eumetazoa/Bilateria/Deuterostomia/Chordata/Olfactores/Craniata/Vertebrata/Euteleostomi/Actinopterygii/Neopterygii/Teleostei/Neoteleostei/Acanthomorphata/Eupercaria/Perciformes/Notothenioidei/Nototheniidae/Notothenia/Notothenia coriiceps (black rockcod) (OX=8208)	Amorphea	Obazoa	Opisthokonta	Holozoa	Filozoa	Choanozoa	Metazoa	Nototheniidae	Notothenia	coriiceps	8208	tr|A0A6I9NLF5|A0A6I9NLF5_9TELE collagen alpha-1(XVIII) chain-like OS=Notothenia coriiceps OX=8208 GN=LOC104950564 PE=4 SV=1	A0A6I9NLF5	73	90	18	262	0	0.166666667	0.083333333	0.353846154	195	75	1536	0.647058824	TRUE
Notothenia coriiceps (black rockcod)	Eukaryota/Amorphea/Obazoa/Opisthokonta/Holozoa/Filozoa/Choanozoa/Metazoa/Eumetazoa/Bilateria/Deuterostomia/Chordata/Olfactores/Craniata/Vertebrata/Euteleostomi/Actinopterygii/Neopterygii/Teleostei/Neoteleostei/Acanthomorphata/Eupercaria/Perciformes/Notothenioidei/Nototheniidae/Notothenia/Notothenia coriiceps (black rockcod) (OX=8208)	Amorphea	Obazoa	Opisthokonta	Holozoa	Filozoa	Choanozoa	Metazoa	Nototheniidae	Notothenia	coriiceps	8208	tr|A0A6I9NLF5|A0A6I9NLF5_9TELE collagen alpha-1(XVIII) chain-like OS=Notothenia coriiceps OX=8208 GN=LOC104950564 PE=4 SV=1	A0A6I9NLF5	112	150	39	262	0.461538462	0.307692308	0.384615385	0.353846154	195	75	1536	0.647058824	TRUE
Notothenia coriiceps (black rockcod)	Eukaryota/Amorphea/Obazoa/Opisthokonta/Holozoa/Filozoa/Choanozoa/Metazoa/Eumetazoa/Bilateria/Deuterostomia/Chordata/Olfactores/Craniata/Vertebrata/Euteleostomi/Actinopterygii/Neopterygii/Teleostei/Neoteleostei/Acanthomorphata/Eupercaria/Perciformes/Notothenioidei/Nototheniidae/Notothenia/Notothenia coriiceps (black rockcod) (OX=8208)	Amorphea	Obazoa	Opisthokonta	Holozoa	Filozoa	Choanozoa	Metazoa	Nototheniidae	Notothenia	coriiceps	8208	tr|A0A6I9NLF5|A0A6I9NLF5_9TELE collagen alpha-1(XVIII) chain-like OS=Notothenia coriiceps OX=8208 GN=LOC104950564 PE=4 SV=1	A0A6I9NLF5	166	240	75	262	0.16	0.28	0.22	0.353846154	195	75	1536	0.647058824	TRUE
Notothenia coriiceps (black rockcod)	Eukaryota/Amorphea/Obazoa/Opisthokonta/Holozoa/Filozoa/Choanozoa/Metazoa/Eumetazoa/Bilateria/Deuterostomia/Chordata/Olfactores/Craniata/Vertebrata/Euteleostomi/Actinopterygii/Neopterygii/Teleostei/Neoteleostei/Acanthomorphata/Eupercaria/Perciformes/Notothenioidei/Nototheniidae/Notothenia/Notothenia coriiceps (black rockcod) (OX=8208)	Amorphea	Obazoa	Opisthokonta	Holozoa	Filozoa	Choanozoa	Metazoa	Nototheniidae	Notothenia	coriiceps	8208	tr|A0A6I9NLF5|A0A6I9NLF5_9TELE collagen alpha-1(XVIII) chain-like OS=Notothenia coriiceps OX=8208 GN=LOC104950564 PE=4 SV=1	A0A6I9NLF5	242	253	12	262	0.75	0.75	0.75	0.353846154	195	75	1536	0.647058824	TRUE
Centropus unirufus	Eukaryota/Amorphea/Obazoa/Opisthokonta/Holozoa/Filozoa/Choanozoa/Metazoa/Eumetazoa/Bilateria/Deuterostomia/Chordata/Olfactores/Craniata/Vertebrata/Euteleostomi/Archelosauria/Archosauria/Dinosauria/Saurischia/Theropoda/Coelurosauria/Aves/Neognathae/Cuculiformes/Centropidae/Centropus/Centropus unirufus (OX=1118519)	Amorphea	Obazoa	Opisthokonta	Holozoa	Filozoa	Choanozoa	Metazoa	Centropidae	Centropus	unirufus	1118519	tr|A0A7K5A4I9|A0A7K5A4I9_9AVES C1QB protein (Fragment) OS=Centropus unirufus OX=1118519 GN=C1qb PE=4 SV=1	A0A7K5A4I9	1	27	27	131	0	0.555555556	0.277777778	0.260869565	69	42	1311	0.448979592	TRUE
Centropus unirufus	Eukaryota/Amorphea/Obazoa/Opisthokonta/Holozoa/Filozoa/Choanozoa/Metazoa/Eumetazoa/Bilateria/Deuterostomia/Chordata/Olfactores/Craniata/Vertebrata/Euteleostomi/Archelosauria/Archosauria/Dinosauria/Saurischia/Theropoda/Coelurosauria/Aves/Neognathae/Cuculiformes/Centropidae/Centropus/Centropus unirufus (OX=1118519)	Amorphea	Obazoa	Opisthokonta	Holozoa	Filozoa	Choanozoa	Metazoa	Centropidae	Centropus	unirufus	1118519	tr|A0A7K5A4I9|A0A7K5A4I9_9AVES C1QB protein (Fragment) OS=Centropus unirufus OX=1118519 GN=C1qb PE=4 SV=1	A0A7K5A4I9	31	72	42	131	0.214285714	0.285714286	0.25	0.260869565	69	42	1311	0.448979592	TRUE
Notothenia coriiceps (black rockcod)	Eukaryota/Amorphea/Obazoa/Opisthokonta/Holozoa/Filozoa/Choanozoa/Metazoa/Eumetazoa/Bilateria/Deuterostomia/Chordata/Olfactores/Craniata/Vertebrata/Euteleostomi/Actinopterygii/Neopterygii/Teleostei/Neoteleostei/Acanthomorphata/Eupercaria/Perciformes/Notothenioidei/Nototheniidae/Notothenia/Notothenia coriiceps (black rockcod) (OX=8208)	Amorphea	Obazoa	Opisthokonta	Holozoa	Filozoa	Choanozoa	Metazoa	Nototheniidae	Notothenia	coriiceps	8208	tr|A0A6I9N6G3|A0A6I9N6G3_9TELE complement C1q tumor necrosis factor-related protein 2-like OS=Notothenia coriiceps OX=8208 GN=LOC104947746 PE=4 SV=1	A0A6I9N6G3	54	155	102	308	0.176470588	0.264705882	0.220588235	0.220588235	102	102	1536	0.647058824	TRUE
Buceros rhinoceros silvestris	Eukaryota/Amorphea/Obazoa/Opisthokonta/Holozoa/Filozoa/Choanozoa/Metazoa/Eumetazoa/Bilateria/Deuterostomia/Chordata/Olfactores/Craniata/Vertebrata/Euteleostomi/Archelosauria/Archosauria/Dinosauria/Saurischia/Theropoda/Coelurosauria/Aves/Neognathae/Bucerotiformes/Bucerotidae/Buceros/Buceros rhinoceros silvestris (OX=175836)	Amorphea	Obazoa	Opisthokonta	Holozoa	Filozoa	Choanozoa	Metazoa	Bucerotidae	Buceros	rhinoceros	175836	tr|A0A091GV70|A0A091GV70_BUCRH Gliomedin (Fragment) OS=Buceros rhinoceros silvestris OX=175836 GN=N320_12132 PE=4 SV=1	A0A091GV70	18	101	84	423	0.142857143	0.392857143	0.267857143	0.361111111	108	84	1317	0.447916667	TRUE
Buceros rhinoceros silvestris	Eukaryota/Amorphea/Obazoa/Opisthokonta/Holozoa/Filozoa/Choanozoa/Metazoa/Eumetazoa/Bilateria/Deuterostomia/Chordata/Olfactores/Craniata/Vertebrata/Euteleostomi/Archelosauria/Archosauria/Dinosauria/Saurischia/Theropoda/Coelurosauria/Aves/Neognathae/Bucerotiformes/Bucerotidae/Buceros/Buceros rhinoceros silvestris (OX=175836)	Amorphea	Obazoa	Opisthokonta	Holozoa	Filozoa	Choanozoa	Metazoa	Bucerotidae	Buceros	rhinoceros	175836	tr|A0A091GV70|A0A091GV70_BUCRH Gliomedin (Fragment) OS=Buceros rhinoceros silvestris OX=175836 GN=N320_12132 PE=4 SV=1	A0A091GV70	109	132	24	423	0.625	0.75	0.6875	0.361111111	108	84	1317	0.447916667	TRUE
Limosa lapponica baueri	Eukaryota/Amorphea/Obazoa/Opisthokonta/Holozoa/Filozoa/Choanozoa/Metazoa/Eumetazoa/Bilateria/Deuterostomia/Chordata/Olfactores/Craniata/Vertebrata/Euteleostomi/Archelosauria/Archosauria/Dinosauria/Saurischia/Theropoda/Coelurosauria/Aves/Neognathae/Charadriiformes/Scolopacidae/Limosa/Limosa lapponica baueri (OX=1758121)	Amorphea	Obazoa	Opisthokonta	Holozoa	Filozoa	Choanozoa	Metazoa	Scolopacidae	Limosa	lapponica	1758121	tr|A0A2I0UQL7|A0A2I0UQL7_LIMLA Collagen alpha-1 chain OS=Limosa lapponica baueri OX=1758121 GN=llap_1330 PE=4 SV=1	A0A2I0UQL7	498	503	6	1793	0	0	0	0.302114804	993	444	1329	0.535714286	TRUE
Limosa lapponica baueri	Eukaryota/Amorphea/Obazoa/Opisthokonta/Holozoa/Filozoa/Choanozoa/Metazoa/Eumetazoa/Bilateria/Deuterostomia/Chordata/Olfactores/Craniata/Vertebrata/Euteleostomi/Archelosauria/Archosauria/Dinosauria/Saurischia/Theropoda/Coelurosauria/Aves/Neognathae/Charadriiformes/Scolopacidae/Limosa/Limosa lapponica baueri (OX=1758121)	Amorphea	Obazoa	Opisthokonta	Holozoa	Filozoa	Choanozoa	Metazoa	Scolopacidae	Limosa	lapponica	1758121	tr|A0A2I0UQL7|A0A2I0UQL7_LIMLA Collagen alpha-1 chain OS=Limosa lapponica baueri OX=1758121 GN=llap_1330 PE=4 SV=1	A0A2I0UQL7	540	593	54	1793	0.5	0.5	0.5	0.302114804	993	444	1329	0.535714286	TRUE
Limosa lapponica baueri	Eukaryota/Amorphea/Obazoa/Opisthokonta/Holozoa/Filozoa/Choanozoa/Metazoa/Eumetazoa/Bilateria/Deuterostomia/Chordata/Olfactores/Craniata/Vertebrata/Euteleostomi/Archelosauria/Archosauria/Dinosauria/Saurischia/Theropoda/Coelurosauria/Aves/Neognathae/Charadriiformes/Scolopacidae/Limosa/Limosa lapponica baueri (OX=1758121)	Amorphea	Obazoa	Opisthokonta	Holozoa	Filozoa	Choanozoa	Metazoa	Scolopacidae	Limosa	lapponica	1758121	tr|A0A2I0UQL7|A0A2I0UQL7_LIMLA Collagen alpha-1 chain OS=Limosa lapponica baueri OX=1758121 GN=llap_1330 PE=4 SV=1	A0A2I0UQL7	600	803	204	1793	0.25	0.338235294	0.294117647	0.302114804	993	444	1329	0.535714286	TRUE
Limosa lapponica baueri	Eukaryota/Amorphea/Obazoa/Opisthokonta/Holozoa/Filozoa/Choanozoa/Metazoa/Eumetazoa/Bilateria/Deuterostomia/Chordata/Olfactores/Craniata/Vertebrata/Euteleostomi/Archelosauria/Archosauria/Dinosauria/Saurischia/Theropoda/Coelurosauria/Aves/Neognathae/Charadriiformes/Scolopacidae/Limosa/Limosa lapponica baueri (OX=1758121)	Amorphea	Obazoa	Opisthokonta	Holozoa	Filozoa	Choanozoa	Metazoa	Scolopacidae	Limosa	lapponica	1758121	tr|A0A2I0UQL7|A0A2I0UQL7_LIMLA Collagen alpha-1 chain OS=Limosa lapponica baueri OX=1758121 GN=llap_1330 PE=4 SV=1	A0A2I0UQL7	832	1275	444	1793	0.297297297	0.297297297	0.297297297	0.302114804	993	444	1329	0.535714286	TRUE
Limosa lapponica baueri	Eukaryota/Amorphea/Obazoa/Opisthokonta/Holozoa/Filozoa/Choanozoa/Metazoa/Eumetazoa/Bilateria/Deuterostomia/Chordata/Olfactores/Craniata/Vertebrata/Euteleostomi/Archelosauria/Archosauria/Dinosauria/Saurischia/Theropoda/Coelurosauria/Aves/Neognathae/Charadriiformes/Scolopacidae/Limosa/Limosa lapponica baueri (OX=1758121)	Amorphea	Obazoa	Opisthokonta	Holozoa	Filozoa	Choanozoa	Metazoa	Scolopacidae	Limosa	lapponica	1758121	tr|A0A2I0UQL7|A0A2I0UQL7_LIMLA Collagen alpha-1 chain OS=Limosa lapponica baueri OX=1758121 GN=llap_1330 PE=4 SV=1	A0A2I0UQL7	1280	1558	279	1793	0.279569892	0.301075269	0.290322581	0.302114804	993	444	1329	0.535714286	TRUE
Limosa lapponica baueri	Eukaryota/Amorphea/Obazoa/Opisthokonta/Holozoa/Filozoa/Choanozoa/Metazoa/Eumetazoa/Bilateria/Deuterostomia/Chordata/Olfactores/Craniata/Vertebrata/Euteleostomi/Archelosauria/Archosauria/Dinosauria/Saurischia/Theropoda/Coelurosauria/Aves/Neognathae/Charadriiformes/Scolopacidae/Limosa/Limosa lapponica baueri (OX=1758121)	Amorphea	Obazoa	Opisthokonta	Holozoa	Filozoa	Choanozoa	Metazoa	Scolopacidae	Limosa	lapponica	1758121	tr|A0A2I0UQL7|A0A2I0UQL7_LIMLA Collagen alpha-1 chain OS=Limosa lapponica baueri OX=1758121 GN=llap_1330 PE=4 SV=1	A0A2I0UQL7	1723	1728	6	1793	0	0	0	0.302114804	993	444	1329	0.535714286	TRUE
Limosa lapponica baueri	Eukaryota/Amorphea/Obazoa/Opisthokonta/Holozoa/Filozoa/Choanozoa/Metazoa/Eumetazoa/Bilateria/Deuterostomia/Chordata/Olfactores/Craniata/Vertebrata/Euteleostomi/Archelosauria/Archosauria/Dinosauria/Saurischia/Theropoda/Coelurosauria/Aves/Neognathae/Charadriiformes/Scolopacidae/Limosa/Limosa lapponica baueri (OX=1758121)	Amorphea	Obazoa	Opisthokonta	Holozoa	Filozoa	Choanozoa	Metazoa	Scolopacidae	Limosa	lapponica	1758121	tr|A0A2I0TW13|A0A2I0TW13_LIMLA Collagen alpha-1 chain OS=Limosa lapponica baueri OX=1758121 GN=llap_11711 PE=4 SV=1	A0A2I0TW13	4	903	900	1170	0.296666667	0.456666667	0.376666667	0.372131148	915	900	1329	0.535714286	TRUE
Limosa lapponica baueri	Eukaryota/Amorphea/Obazoa/Opisthokonta/Holozoa/Filozoa/Choanozoa/Metazoa/Eumetazoa/Bilateria/Deuterostomia/Chordata/Olfactores/Craniata/Vertebrata/Euteleostomi/Archelosauria/Archosauria/Dinosauria/Saurischia/Theropoda/Coelurosauria/Aves/Neognathae/Charadriiformes/Scolopacidae/Limosa/Limosa lapponica baueri (OX=1758121)	Amorphea	Obazoa	Opisthokonta	Holozoa	Filozoa	Choanozoa	Metazoa	Scolopacidae	Limosa	lapponica	1758121	tr|A0A2I0TW13|A0A2I0TW13_LIMLA Collagen alpha-1 chain OS=Limosa lapponica baueri OX=1758121 GN=llap_11711 PE=4 SV=1	A0A2I0TW13	913	921	9	1170	0.333333333	0	0.166666667	0.372131148	915	900	1329	0.535714286	TRUE
Limosa lapponica baueri	Eukaryota/Amorphea/Obazoa/Opisthokonta/Holozoa/Filozoa/Choanozoa/Metazoa/Eumetazoa/Bilateria/Deuterostomia/Chordata/Olfactores/Craniata/Vertebrata/Euteleostomi/Archelosauria/Archosauria/Dinosauria/Saurischia/Theropoda/Coelurosauria/Aves/Neognathae/Charadriiformes/Scolopacidae/Limosa/Limosa lapponica baueri (OX=1758121)	Amorphea	Obazoa	Opisthokonta	Holozoa	Filozoa	Choanozoa	Metazoa	Scolopacidae	Limosa	lapponica	1758121	tr|A0A2I0TW13|A0A2I0TW13_LIMLA Collagen alpha-1 chain OS=Limosa lapponica baueri OX=1758121 GN=llap_11711 PE=4 SV=1	A0A2I0TW13	1126	1131	6	1170	0	0	0	0.372131148	915	900	1329	0.535714286	TRUE
Acanthochromis polyacanthus (spiny chromis)	Eukaryota/Amorphea/Obazoa/Opisthokonta/Holozoa/Filozoa/Choanozoa/Metazoa/Eumetazoa/Bilateria/Deuterostomia/Chordata/Olfactores/Craniata/Vertebrata/Euteleostomi/Actinopterygii/Neopterygii/Teleostei/Neoteleostei/Acanthomorphata/Ovalentaria/Pomacentridae/Acanthochromis/Acanthochromis polyacanthus (spiny chromis) (OX=80966)	Amorphea	Obazoa	Opisthokonta	Holozoa	Filozoa	Choanozoa	Metazoa	Pomacentridae	Acanthochromis	polyacanthus	80966	tr|A0A3Q1EET3|A0A3Q1EET3_9TELE Uncharacterized protein OS=Acanthochromis polyacanthus OX=80966 PE=4 SV=1	A0A3Q1EET3	27	53	27	456	0.222222222	0.333333333	0.277777778	0.334862385	327	57	1401	0.617647059	TRUE
Acanthochromis polyacanthus (spiny chromis)	Eukaryota/Amorphea/Obazoa/Opisthokonta/Holozoa/Filozoa/Choanozoa/Metazoa/Eumetazoa/Bilateria/Deuterostomia/Chordata/Olfactores/Craniata/Vertebrata/Euteleostomi/Actinopterygii/Neopterygii/Teleostei/Neoteleostei/Acanthomorphata/Ovalentaria/Pomacentridae/Acanthochromis/Acanthochromis polyacanthus (spiny chromis) (OX=80966)	Amorphea	Obazoa	Opisthokonta	Holozoa	Filozoa	Choanozoa	Metazoa	Pomacentridae	Acanthochromis	polyacanthus	80966	tr|A0A3Q1EET3|A0A3Q1EET3_9TELE Uncharacterized protein OS=Acanthochromis polyacanthus OX=80966 PE=4 SV=1	A0A3Q1EET3	97	129	33	456	0.181818182	0.272727273	0.227272727	0.334862385	327	57	1401	0.617647059	TRUE
Acanthochromis polyacanthus (spiny chromis)	Eukaryota/Amorphea/Obazoa/Opisthokonta/Holozoa/Filozoa/Choanozoa/Metazoa/Eumetazoa/Bilateria/Deuterostomia/Chordata/Olfactores/Craniata/Vertebrata/Euteleostomi/Actinopterygii/Neopterygii/Teleostei/Neoteleostei/Acanthomorphata/Ovalentaria/Pomacentridae/Acanthochromis/Acanthochromis polyacanthus (spiny chromis) (OX=80966)	Amorphea	Obazoa	Opisthokonta	Holozoa	Filozoa	Choanozoa	Metazoa	Pomacentridae	Acanthochromis	polyacanthus	80966	tr|A0A3Q1EET3|A0A3Q1EET3_9TELE Uncharacterized protein OS=Acanthochromis polyacanthus OX=80966 PE=4 SV=1	A0A3Q1EET3	132	146	15	456	0.2	0.4	0.3	0.334862385	327	57	1401	0.617647059	TRUE
Acanthochromis polyacanthus (spiny chromis)	Eukaryota/Amorphea/Obazoa/Opisthokonta/Holozoa/Filozoa/Choanozoa/Metazoa/Eumetazoa/Bilateria/Deuterostomia/Chordata/Olfactores/Craniata/Vertebrata/Euteleostomi/Actinopterygii/Neopterygii/Teleostei/Neoteleostei/Acanthomorphata/Ovalentaria/Pomacentridae/Acanthochromis/Acanthochromis polyacanthus (spiny chromis) (OX=80966)	Amorphea	Obazoa	Opisthokonta	Holozoa	Filozoa	Choanozoa	Metazoa	Pomacentridae	Acanthochromis	polyacanthus	80966	tr|A0A3Q1EET3|A0A3Q1EET3_9TELE Uncharacterized protein OS=Acanthochromis polyacanthus OX=80966 PE=4 SV=1	A0A3Q1EET3	149	169	21	456	0.142857143	0.428571429	0.285714286	0.334862385	327	57	1401	0.617647059	TRUE
Acanthochromis polyacanthus (spiny chromis)	Eukaryota/Amorphea/Obazoa/Opisthokonta/Holozoa/Filozoa/Choanozoa/Metazoa/Eumetazoa/Bilateria/Deuterostomia/Chordata/Olfactores/Craniata/Vertebrata/Euteleostomi/Actinopterygii/Neopterygii/Teleostei/Neoteleostei/Acanthomorphata/Ovalentaria/Pomacentridae/Acanthochromis/Acanthochromis polyacanthus (spiny chromis) (OX=80966)	Amorphea	Obazoa	Opisthokonta	Holozoa	Filozoa	Choanozoa	Metazoa	Pomacentridae	Acanthochromis	polyacanthus	80966	tr|A0A3Q1EET3|A0A3Q1EET3_9TELE Uncharacterized protein OS=Acanthochromis polyacanthus OX=80966 PE=4 SV=1	A0A3Q1EET3	175	204	30	456	0.1	0.6	0.35	0.334862385	327	57	1401	0.617647059	TRUE
Acanthochromis polyacanthus (spiny chromis)	Eukaryota/Amorphea/Obazoa/Opisthokonta/Holozoa/Filozoa/Choanozoa/Metazoa/Eumetazoa/Bilateria/Deuterostomia/Chordata/Olfactores/Craniata/Vertebrata/Euteleostomi/Actinopterygii/Neopterygii/Teleostei/Neoteleostei/Acanthomorphata/Ovalentaria/Pomacentridae/Acanthochromis/Acanthochromis polyacanthus (spiny chromis) (OX=80966)	Amorphea	Obazoa	Opisthokonta	Holozoa	Filozoa	Choanozoa	Metazoa	Pomacentridae	Acanthochromis	polyacanthus	80966	tr|A0A3Q1EET3|A0A3Q1EET3_9TELE Uncharacterized protein OS=Acanthochromis polyacanthus OX=80966 PE=4 SV=1	A0A3Q1EET3	223	249	27	456	0.333333333	0.555555556	0.444444444	0.334862385	327	57	1401	0.617647059	TRUE
Acanthochromis polyacanthus (spiny chromis)	Eukaryota/Amorphea/Obazoa/Opisthokonta/Holozoa/Filozoa/Choanozoa/Metazoa/Eumetazoa/Bilateria/Deuterostomia/Chordata/Olfactores/Craniata/Vertebrata/Euteleostomi/Actinopterygii/Neopterygii/Teleostei/Neoteleostei/Acanthomorphata/Ovalentaria/Pomacentridae/Acanthochromis/Acanthochromis polyacanthus (spiny chromis) (OX=80966)	Amorphea	Obazoa	Opisthokonta	Holozoa	Filozoa	Choanozoa	Metazoa	Pomacentridae	Acanthochromis	polyacanthus	80966	tr|A0A3Q1EET3|A0A3Q1EET3_9TELE Uncharacterized protein OS=Acanthochromis polyacanthus OX=80966 PE=4 SV=1	A0A3Q1EET3	257	277	21	456	0.428571429	0.571428571	0.5	0.334862385	327	57	1401	0.617647059	TRUE
Acanthochromis polyacanthus (spiny chromis)	Eukaryota/Amorphea/Obazoa/Opisthokonta/Holozoa/Filozoa/Choanozoa/Metazoa/Eumetazoa/Bilateria/Deuterostomia/Chordata/Olfactores/Craniata/Vertebrata/Euteleostomi/Actinopterygii/Neopterygii/Teleostei/Neoteleostei/Acanthomorphata/Ovalentaria/Pomacentridae/Acanthochromis/Acanthochromis polyacanthus (spiny chromis) (OX=80966)	Amorphea	Obazoa	Opisthokonta	Holozoa	Filozoa	Choanozoa	Metazoa	Pomacentridae	Acanthochromis	polyacanthus	80966	tr|A0A3Q1EET3|A0A3Q1EET3_9TELE Uncharacterized protein OS=Acanthochromis polyacanthus OX=80966 PE=4 SV=1	A0A3Q1EET3	280	321	42	456	0.357142857	0.5	0.428571429	0.334862385	327	57	1401	0.617647059	TRUE
Acanthochromis polyacanthus (spiny chromis)	Eukaryota/Amorphea/Obazoa/Opisthokonta/Holozoa/Filozoa/Choanozoa/Metazoa/Eumetazoa/Bilateria/Deuterostomia/Chordata/Olfactores/Craniata/Vertebrata/Euteleostomi/Actinopterygii/Neopterygii/Teleostei/Neoteleostei/Acanthomorphata/Ovalentaria/Pomacentridae/Acanthochromis/Acanthochromis polyacanthus (spiny chromis) (OX=80966)	Amorphea	Obazoa	Opisthokonta	Holozoa	Filozoa	Choanozoa	Metazoa	Pomacentridae	Acanthochromis	polyacanthus	80966	tr|A0A3Q1EET3|A0A3Q1EET3_9TELE Uncharacterized protein OS=Acanthochromis polyacanthus OX=80966 PE=4 SV=1	A0A3Q1EET3	329	349	21	456	0.285714286	0.428571429	0.357142857	0.334862385	327	57	1401	0.617647059	TRUE
Acanthochromis polyacanthus (spiny chromis)	Eukaryota/Amorphea/Obazoa/Opisthokonta/Holozoa/Filozoa/Choanozoa/Metazoa/Eumetazoa/Bilateria/Deuterostomia/Chordata/Olfactores/Craniata/Vertebrata/Euteleostomi/Actinopterygii/Neopterygii/Teleostei/Neoteleostei/Acanthomorphata/Ovalentaria/Pomacentridae/Acanthochromis/Acanthochromis polyacanthus (spiny chromis) (OX=80966)	Amorphea	Obazoa	Opisthokonta	Holozoa	Filozoa	Choanozoa	Metazoa	Pomacentridae	Acanthochromis	polyacanthus	80966	tr|A0A3Q1EET3|A0A3Q1EET3_9TELE Uncharacterized protein OS=Acanthochromis polyacanthus OX=80966 PE=4 SV=1	A0A3Q1EET3	360	416	57	456	0.105263158	0.368421053	0.236842105	0.334862385	327	57	1401	0.617647059	TRUE
Acanthochromis polyacanthus (spiny chromis)	Eukaryota/Amorphea/Obazoa/Opisthokonta/Holozoa/Filozoa/Choanozoa/Metazoa/Eumetazoa/Bilateria/Deuterostomia/Chordata/Olfactores/Craniata/Vertebrata/Euteleostomi/Actinopterygii/Neopterygii/Teleostei/Neoteleostei/Acanthomorphata/Ovalentaria/Pomacentridae/Acanthochromis/Acanthochromis polyacanthus (spiny chromis) (OX=80966)	Amorphea	Obazoa	Opisthokonta	Holozoa	Filozoa	Choanozoa	Metazoa	Pomacentridae	Acanthochromis	polyacanthus	80966	tr|A0A3Q1EET3|A0A3Q1EET3_9TELE Uncharacterized protein OS=Acanthochromis polyacanthus OX=80966 PE=4 SV=1	A0A3Q1EET3	422	454	33	456	0.454545455	0.272727273	0.363636364	0.334862385	327	57	1401	0.617647059	TRUE
Acanthochromis polyacanthus (spiny chromis)	Eukaryota/Amorphea/Obazoa/Opisthokonta/Holozoa/Filozoa/Choanozoa/Metazoa/Eumetazoa/Bilateria/Deuterostomia/Chordata/Olfactores/Craniata/Vertebrata/Euteleostomi/Actinopterygii/Neopterygii/Teleostei/Neoteleostei/Acanthomorphata/Ovalentaria/Pomacentridae/Acanthochromis/Acanthochromis polyacanthus (spiny chromis) (OX=80966)	Amorphea	Obazoa	Opisthokonta	Holozoa	Filozoa	Choanozoa	Metazoa	Pomacentridae	Acanthochromis	polyacanthus	80966	tr|A0A3Q1EW43|A0A3Q1EW43_9TELE Scavenger receptor class A member 3 OS=Acanthochromis polyacanthus OX=80966 PE=4 SV=1	A0A3Q1EW43	342	479	138	504	0.326086957	0.282608696	0.304347826	0.304347826	138	138	1401	0.617647059	TRUE
Acanthochromis polyacanthus (spiny chromis)	Eukaryota/Amorphea/Obazoa/Opisthokonta/Holozoa/Filozoa/Choanozoa/Metazoa/Eumetazoa/Bilateria/Deuterostomia/Chordata/Olfactores/Craniata/Vertebrata/Euteleostomi/Actinopterygii/Neopterygii/Teleostei/Neoteleostei/Acanthomorphata/Ovalentaria/Pomacentridae/Acanthochromis/Acanthochromis polyacanthus (spiny chromis) (OX=80966)	Amorphea	Obazoa	Opisthokonta	Holozoa	Filozoa	Choanozoa	Metazoa	Pomacentridae	Acanthochromis	polyacanthus	80966	tr|A0A3Q1GXV9|A0A3Q1GXV9_9TELE Collagen alpha-2(VI) chain-like OS=Acanthochromis polyacanthus OX=80966 GN=COL6A2 PE=4 SV=1	A0A3Q1GXV9	341	604	264	1109	0.147727273	0.306818182	0.227272727	0.241071429	336	264	1401	0.617647059	TRUE
Acanthochromis polyacanthus (spiny chromis)	Eukaryota/Amorphea/Obazoa/Opisthokonta/Holozoa/Filozoa/Choanozoa/Metazoa/Eumetazoa/Bilateria/Deuterostomia/Chordata/Olfactores/Craniata/Vertebrata/Euteleostomi/Actinopterygii/Neopterygii/Teleostei/Neoteleostei/Acanthomorphata/Ovalentaria/Pomacentridae/Acanthochromis/Acanthochromis polyacanthus (spiny chromis) (OX=80966)	Amorphea	Obazoa	Opisthokonta	Holozoa	Filozoa	Choanozoa	Metazoa	Pomacentridae	Acanthochromis	polyacanthus	80966	tr|A0A3Q1GXV9|A0A3Q1GXV9_9TELE Collagen alpha-2(VI) chain-like OS=Acanthochromis polyacanthus OX=80966 GN=COL6A2 PE=4 SV=1	A0A3Q1GXV9	607	678	72	1109	0.291666667	0.291666667	0.291666667	0.241071429	336	264	1401	0.617647059	TRUE
Malurus elegans (Red-winged fairywren)	Eukaryota/Amorphea/Obazoa/Opisthokonta/Holozoa/Filozoa/Choanozoa/Metazoa/Eumetazoa/Bilateria/Deuterostomia/Chordata/Olfactores/Craniata/Vertebrata/Euteleostomi/Archelosauria/Archosauria/Dinosauria/Saurischia/Theropoda/Coelurosauria/Aves/Neognathae/Passeriformes/Meliphagoidea/Maluridae/Malurus/Malurus elegans (Red-winged fairywren) (OX=720584)	Amorphea	Obazoa	Opisthokonta	Holozoa	Filozoa	Choanozoa	Metazoa	Maluridae	Malurus	elegans	720584	tr|A0A7K6GJN9|A0A7K6GJN9_9PASS COQA1 protein (Fragment) OS=Malurus elegans OX=720584 GN=Col26a1 PE=4 SV=1	A0A7K6GJN9	70	135	66	282	0.545454545	0.454545455	0.5	0.404761905	126	66	1500	0.470588235	TRUE
Malurus elegans (Red-winged fairywren)	Eukaryota/Amorphea/Obazoa/Opisthokonta/Holozoa/Filozoa/Choanozoa/Metazoa/Eumetazoa/Bilateria/Deuterostomia/Chordata/Olfactores/Craniata/Vertebrata/Euteleostomi/Archelosauria/Archosauria/Dinosauria/Saurischia/Theropoda/Coelurosauria/Aves/Neognathae/Passeriformes/Meliphagoidea/Maluridae/Malurus/Malurus elegans (Red-winged fairywren) (OX=720584)	Amorphea	Obazoa	Opisthokonta	Holozoa	Filozoa	Choanozoa	Metazoa	Maluridae	Malurus	elegans	720584	tr|A0A7K6GJN9|A0A7K6GJN9_9PASS COQA1 protein (Fragment) OS=Malurus elegans OX=720584 GN=Col26a1 PE=4 SV=1	A0A7K6GJN9	168	227	60	282	0.25	0.35	0.3	0.404761905	126	66	1500	0.470588235	TRUE
Limosa lapponica baueri	Eukaryota/Amorphea/Obazoa/Opisthokonta/Holozoa/Filozoa/Choanozoa/Metazoa/Eumetazoa/Bilateria/Deuterostomia/Chordata/Olfactores/Craniata/Vertebrata/Euteleostomi/Archelosauria/Archosauria/Dinosauria/Saurischia/Theropoda/Coelurosauria/Aves/Neognathae/Charadriiformes/Scolopacidae/Limosa/Limosa lapponica baueri (OX=1758121)	Amorphea	Obazoa	Opisthokonta	Holozoa	Filozoa	Choanozoa	Metazoa	Scolopacidae	Limosa	lapponica	1758121	tr|A0A2I0T3N0|A0A2I0T3N0_LIMLA Uncharacterized protein OS=Limosa lapponica baueri OX=1758121 GN=llap_21286 PE=4 SV=1	A0A2I0T3N0	3	32	30	92	0.5	0.6	0.55	0.5	66	36	1329	0.535714286	TRUE
Limosa lapponica baueri	Eukaryota/Amorphea/Obazoa/Opisthokonta/Holozoa/Filozoa/Choanozoa/Metazoa/Eumetazoa/Bilateria/Deuterostomia/Chordata/Olfactores/Craniata/Vertebrata/Euteleostomi/Archelosauria/Archosauria/Dinosauria/Saurischia/Theropoda/Coelurosauria/Aves/Neognathae/Charadriiformes/Scolopacidae/Limosa/Limosa lapponica baueri (OX=1758121)	Amorphea	Obazoa	Opisthokonta	Holozoa	Filozoa	Choanozoa	Metazoa	Scolopacidae	Limosa	lapponica	1758121	tr|A0A2I0T3N0|A0A2I0T3N0_LIMLA Uncharacterized protein OS=Limosa lapponica baueri OX=1758121 GN=llap_21286 PE=4 SV=1	A0A2I0T3N0	47	82	36	92	0.416666667	0.5	0.458333333	0.5	66	36	1329	0.535714286	TRUE
Myripristis murdjan (pinecone soldierfish)	Eukaryota/Amorphea/Obazoa/Opisthokonta/Holozoa/Filozoa/Choanozoa/Metazoa/Eumetazoa/Bilateria/Deuterostomia/Chordata/Olfactores/Craniata/Vertebrata/Euteleostomi/Actinopterygii/Neopterygii/Teleostei/Neoteleostei/Acanthomorphata/Holocentriformes/Holocentridae/Myripristis/Myripristis murdjan (pinecone soldierfish) (OX=586833)	Amorphea	Obazoa	Opisthokonta	Holozoa	Filozoa	Choanozoa	Metazoa	Holocentridae	Myripristis	murdjan	586833	tr|A0A667ZJN5|A0A667ZJN5_9TELE Uncharacterized protein OS=Myripristis murdjan OX=586833 PE=4 SV=1	A0A667ZJN5	48	68	21	121	0.142857143	0.428571429	0.285714286	0.225	60	39	996	0.5	TRUE
Myripristis murdjan (pinecone soldierfish)	Eukaryota/Amorphea/Obazoa/Opisthokonta/Holozoa/Filozoa/Choanozoa/Metazoa/Eumetazoa/Bilateria/Deuterostomia/Chordata/Olfactores/Craniata/Vertebrata/Euteleostomi/Actinopterygii/Neopterygii/Teleostei/Neoteleostei/Acanthomorphata/Holocentriformes/Holocentridae/Myripristis/Myripristis murdjan (pinecone soldierfish) (OX=586833)	Amorphea	Obazoa	Opisthokonta	Holozoa	Filozoa	Choanozoa	Metazoa	Holocentridae	Myripristis	murdjan	586833	tr|A0A667ZJN5|A0A667ZJN5_9TELE Uncharacterized protein OS=Myripristis murdjan OX=586833 PE=4 SV=1	A0A667ZJN5	72	110	39	121	0	0.384615385	0.192307692	0.225	60	39	996	0.5	TRUE
Lepidothrix coronata (blue-crowned manakin)	Eukaryota/Amorphea/Obazoa/Opisthokonta/Holozoa/Filozoa/Choanozoa/Metazoa/Eumetazoa/Bilateria/Deuterostomia/Chordata/Olfactores/Craniata/Vertebrata/Euteleostomi/Archelosauria/Archosauria/Dinosauria/Saurischia/Theropoda/Coelurosauria/Aves/Neognathae/Passeriformes/Pipridae/Lepidothrix/Lepidothrix coronata (blue-crowned manakin) (OX=321398)	Amorphea	Obazoa	Opisthokonta	Holozoa	Filozoa	Choanozoa	Metazoa	Pipridae	Lepidothrix	coronata	321398	tr|A0A6J0ILK2|A0A6J0ILK2_9PASS complement C1q subcomponent subunit B OS=Lepidothrix coronata OX=321398 GN=C1QB PE=4 SV=1	A0A6J0ILK2	30	59	30	244	0.2	0.4	0.3	0.266666667	90	45	1617	0.735849057	TRUE
Lepidothrix coronata (blue-crowned manakin)	Eukaryota/Amorphea/Obazoa/Opisthokonta/Holozoa/Filozoa/Choanozoa/Metazoa/Eumetazoa/Bilateria/Deuterostomia/Chordata/Olfactores/Craniata/Vertebrata/Euteleostomi/Archelosauria/Archosauria/Dinosauria/Saurischia/Theropoda/Coelurosauria/Aves/Neognathae/Passeriformes/Pipridae/Lepidothrix/Lepidothrix coronata (blue-crowned manakin) (OX=321398)	Amorphea	Obazoa	Opisthokonta	Holozoa	Filozoa	Choanozoa	Metazoa	Pipridae	Lepidothrix	coronata	321398	tr|A0A6J0ILK2|A0A6J0ILK2_9PASS complement C1q subcomponent subunit B OS=Lepidothrix coronata OX=321398 GN=C1QB PE=4 SV=1	A0A6J0ILK2	63	107	45	244	0.2	0.466666667	0.333333333	0.266666667	90	45	1617	0.735849057	TRUE
Lepidothrix coronata (blue-crowned manakin)	Eukaryota/Amorphea/Obazoa/Opisthokonta/Holozoa/Filozoa/Choanozoa/Metazoa/Eumetazoa/Bilateria/Deuterostomia/Chordata/Olfactores/Craniata/Vertebrata/Euteleostomi/Archelosauria/Archosauria/Dinosauria/Saurischia/Theropoda/Coelurosauria/Aves/Neognathae/Passeriformes/Pipridae/Lepidothrix/Lepidothrix coronata (blue-crowned manakin) (OX=321398)	Amorphea	Obazoa	Opisthokonta	Holozoa	Filozoa	Choanozoa	Metazoa	Pipridae	Lepidothrix	coronata	321398	tr|A0A6J0ILK2|A0A6J0ILK2_9PASS complement C1q subcomponent subunit B OS=Lepidothrix coronata OX=321398 GN=C1QB PE=4 SV=1	A0A6J0ILK2	178	186	9	244	0	0	0	0.266666667	90	45	1617	0.735849057	TRUE
Lepidothrix coronata (blue-crowned manakin)	Eukaryota/Amorphea/Obazoa/Opisthokonta/Holozoa/Filozoa/Choanozoa/Metazoa/Eumetazoa/Bilateria/Deuterostomia/Chordata/Olfactores/Craniata/Vertebrata/Euteleostomi/Archelosauria/Archosauria/Dinosauria/Saurischia/Theropoda/Coelurosauria/Aves/Neognathae/Passeriformes/Pipridae/Lepidothrix/Lepidothrix coronata (blue-crowned manakin) (OX=321398)	Amorphea	Obazoa	Opisthokonta	Holozoa	Filozoa	Choanozoa	Metazoa	Pipridae	Lepidothrix	coronata	321398	tr|A0A6J0ILK2|A0A6J0ILK2_9PASS complement C1q subcomponent subunit B OS=Lepidothrix coronata OX=321398 GN=C1QB PE=4 SV=1	A0A6J0ILK2	227	232	6	244	0	0	0	0.266666667	90	45	1617	0.735849057	TRUE
Tinamus guttatus (White-throated tinamou)	Eukaryota/Amorphea/Obazoa/Opisthokonta/Holozoa/Filozoa/Choanozoa/Metazoa/Eumetazoa/Bilateria/Deuterostomia/Chordata/Olfactores/Craniata/Vertebrata/Euteleostomi/Archelosauria/Archosauria/Dinosauria/Saurischia/Theropoda/Coelurosauria/Aves/Palaeognathae/Tinamiformes/Tinamidae/Tinamus/Tinamus guttatus (White-throated tinamou) (OX=94827)	Amorphea	Obazoa	Opisthokonta	Holozoa	Filozoa	Choanozoa	Metazoa	Tinamidae	Tinamus	guttatus	94827	tr|A0A099ZIK2|A0A099ZIK2_TINGU Collagen alpha-1(XX) chain (Fragment) OS=Tinamus guttatus OX=94827 GN=N309_14657 PE=4 SV=1	A0A099ZIK2	37	42	6	980	0	0	0	0.316091954	261	72	1314	0.631578947	TRUE
Tinamus guttatus (White-throated tinamou)	Eukaryota/Amorphea/Obazoa/Opisthokonta/Holozoa/Filozoa/Choanozoa/Metazoa/Eumetazoa/Bilateria/Deuterostomia/Chordata/Olfactores/Craniata/Vertebrata/Euteleostomi/Archelosauria/Archosauria/Dinosauria/Saurischia/Theropoda/Coelurosauria/Aves/Palaeognathae/Tinamiformes/Tinamidae/Tinamus/Tinamus guttatus (White-throated tinamou) (OX=94827)	Amorphea	Obazoa	Opisthokonta	Holozoa	Filozoa	Choanozoa	Metazoa	Tinamidae	Tinamus	guttatus	94827	tr|A0A099ZIK2|A0A099ZIK2_TINGU Collagen alpha-1(XX) chain (Fragment) OS=Tinamus guttatus OX=94827 GN=N309_14657 PE=4 SV=1	A0A099ZIK2	666	722	57	980	0.368421053	0.473684211	0.421052632	0.316091954	261	72	1314	0.631578947	TRUE
Tinamus guttatus (White-throated tinamou)	Eukaryota/Amorphea/Obazoa/Opisthokonta/Holozoa/Filozoa/Choanozoa/Metazoa/Eumetazoa/Bilateria/Deuterostomia/Chordata/Olfactores/Craniata/Vertebrata/Euteleostomi/Archelosauria/Archosauria/Dinosauria/Saurischia/Theropoda/Coelurosauria/Aves/Palaeognathae/Tinamiformes/Tinamidae/Tinamus/Tinamus guttatus (White-throated tinamou) (OX=94827)	Amorphea	Obazoa	Opisthokonta	Holozoa	Filozoa	Choanozoa	Metazoa	Tinamidae	Tinamus	guttatus	94827	tr|A0A099ZIK2|A0A099ZIK2_TINGU Collagen alpha-1(XX) chain (Fragment) OS=Tinamus guttatus OX=94827 GN=N309_14657 PE=4 SV=1	A0A099ZIK2	725	745	21	980	0.285714286	0.285714286	0.285714286	0.316091954	261	72	1314	0.631578947	TRUE
Tinamus guttatus (White-throated tinamou)	Eukaryota/Amorphea/Obazoa/Opisthokonta/Holozoa/Filozoa/Choanozoa/Metazoa/Eumetazoa/Bilateria/Deuterostomia/Chordata/Olfactores/Craniata/Vertebrata/Euteleostomi/Archelosauria/Archosauria/Dinosauria/Saurischia/Theropoda/Coelurosauria/Aves/Palaeognathae/Tinamiformes/Tinamidae/Tinamus/Tinamus guttatus (White-throated tinamou) (OX=94827)	Amorphea	Obazoa	Opisthokonta	Holozoa	Filozoa	Choanozoa	Metazoa	Tinamidae	Tinamus	guttatus	94827	tr|A0A099ZIK2|A0A099ZIK2_TINGU Collagen alpha-1(XX) chain (Fragment) OS=Tinamus guttatus OX=94827 GN=N309_14657 PE=4 SV=1	A0A099ZIK2	749	820	72	980	0.25	0.25	0.25	0.316091954	261	72	1314	0.631578947	TRUE
Tinamus guttatus (White-throated tinamou)	Eukaryota/Amorphea/Obazoa/Opisthokonta/Holozoa/Filozoa/Choanozoa/Metazoa/Eumetazoa/Bilateria/Deuterostomia/Chordata/Olfactores/Craniata/Vertebrata/Euteleostomi/Archelosauria/Archosauria/Dinosauria/Saurischia/Theropoda/Coelurosauria/Aves/Palaeognathae/Tinamiformes/Tinamidae/Tinamus/Tinamus guttatus (White-throated tinamou) (OX=94827)	Amorphea	Obazoa	Opisthokonta	Holozoa	Filozoa	Choanozoa	Metazoa	Tinamidae	Tinamus	guttatus	94827	tr|A0A099ZIK2|A0A099ZIK2_TINGU Collagen alpha-1(XX) chain (Fragment) OS=Tinamus guttatus OX=94827 GN=N309_14657 PE=4 SV=1	A0A099ZIK2	867	917	51	980	0.235294118	0.470588235	0.352941176	0.316091954	261	72	1314	0.631578947	TRUE
Tinamus guttatus (White-throated tinamou)	Eukaryota/Amorphea/Obazoa/Opisthokonta/Holozoa/Filozoa/Choanozoa/Metazoa/Eumetazoa/Bilateria/Deuterostomia/Chordata/Olfactores/Craniata/Vertebrata/Euteleostomi/Archelosauria/Archosauria/Dinosauria/Saurischia/Theropoda/Coelurosauria/Aves/Palaeognathae/Tinamiformes/Tinamidae/Tinamus/Tinamus guttatus (White-throated tinamou) (OX=94827)	Amorphea	Obazoa	Opisthokonta	Holozoa	Filozoa	Choanozoa	Metazoa	Tinamidae	Tinamus	guttatus	94827	tr|A0A099ZIK2|A0A099ZIK2_TINGU Collagen alpha-1(XX) chain (Fragment) OS=Tinamus guttatus OX=94827 GN=N309_14657 PE=4 SV=1	A0A099ZIK2	920	934	15	980	0.4	0.2	0.3	0.316091954	261	72	1314	0.631578947	TRUE
Tinamus guttatus (White-throated tinamou)	Eukaryota/Amorphea/Obazoa/Opisthokonta/Holozoa/Filozoa/Choanozoa/Metazoa/Eumetazoa/Bilateria/Deuterostomia/Chordata/Olfactores/Craniata/Vertebrata/Euteleostomi/Archelosauria/Archosauria/Dinosauria/Saurischia/Theropoda/Coelurosauria/Aves/Palaeognathae/Tinamiformes/Tinamidae/Tinamus/Tinamus guttatus (White-throated tinamou) (OX=94827)	Amorphea	Obazoa	Opisthokonta	Holozoa	Filozoa	Choanozoa	Metazoa	Tinamidae	Tinamus	guttatus	94827	tr|A0A099ZIK2|A0A099ZIK2_TINGU Collagen alpha-1(XX) chain (Fragment) OS=Tinamus guttatus OX=94827 GN=N309_14657 PE=4 SV=1	A0A099ZIK2	937	969	33	980	0.181818182	0.545454545	0.363636364	0.316091954	261	72	1314	0.631578947	TRUE
Tinamus guttatus (White-throated tinamou)	Eukaryota/Amorphea/Obazoa/Opisthokonta/Holozoa/Filozoa/Choanozoa/Metazoa/Eumetazoa/Bilateria/Deuterostomia/Chordata/Olfactores/Craniata/Vertebrata/Euteleostomi/Archelosauria/Archosauria/Dinosauria/Saurischia/Theropoda/Coelurosauria/Aves/Palaeognathae/Tinamiformes/Tinamidae/Tinamus/Tinamus guttatus (White-throated tinamou) (OX=94827)	Amorphea	Obazoa	Opisthokonta	Holozoa	Filozoa	Choanozoa	Metazoa	Tinamidae	Tinamus	guttatus	94827	tr|A0A099ZIK2|A0A099ZIK2_TINGU Collagen alpha-1(XX) chain (Fragment) OS=Tinamus guttatus OX=94827 GN=N309_14657 PE=4 SV=1	A0A099ZIK2	973	978	6	980	0	0	0	0.316091954	261	72	1314	0.631578947	TRUE
Erithacus rubecula (European robin)	Eukaryota/Amorphea/Obazoa/Opisthokonta/Holozoa/Filozoa/Choanozoa/Metazoa/Eumetazoa/Bilateria/Deuterostomia/Chordata/Olfactores/Craniata/Vertebrata/Euteleostomi/Archelosauria/Archosauria/Dinosauria/Saurischia/Theropoda/Coelurosauria/Aves/Neognathae/Passeriformes/Turdidae/Erithacus/Erithacus rubecula (European robin) (OX=37610)	Amorphea	Obazoa	Opisthokonta	Holozoa	Filozoa	Choanozoa	Metazoa	Turdidae	Erithacus	rubecula	37610	tr|A0A7K7GCG7|A0A7K7GCG7_ERIRU COEA1 protein (Fragment) OS=Erithacus rubecula OX=37610 GN=Col14a1 PE=4 SV=1	A0A7K7GCG7	403	408	6	1858	0	0	0	0.34375	288	96	1539	0.520833333	TRUE
Erithacus rubecula (European robin)	Eukaryota/Amorphea/Obazoa/Opisthokonta/Holozoa/Filozoa/Choanozoa/Metazoa/Eumetazoa/Bilateria/Deuterostomia/Chordata/Olfactores/Craniata/Vertebrata/Euteleostomi/Archelosauria/Archosauria/Dinosauria/Saurischia/Theropoda/Coelurosauria/Aves/Neognathae/Passeriformes/Turdidae/Erithacus/Erithacus rubecula (European robin) (OX=37610)	Amorphea	Obazoa	Opisthokonta	Holozoa	Filozoa	Choanozoa	Metazoa	Turdidae	Erithacus	rubecula	37610	tr|A0A7K7GCG7|A0A7K7GCG7_ERIRU COEA1 protein (Fragment) OS=Erithacus rubecula OX=37610 GN=Col14a1 PE=4 SV=1	A0A7K7GCG7	435	443	9	1858	0	0.333333333	0.166666667	0.34375	288	96	1539	0.520833333	TRUE
Erithacus rubecula (European robin)	Eukaryota/Amorphea/Obazoa/Opisthokonta/Holozoa/Filozoa/Choanozoa/Metazoa/Eumetazoa/Bilateria/Deuterostomia/Chordata/Olfactores/Craniata/Vertebrata/Euteleostomi/Archelosauria/Archosauria/Dinosauria/Saurischia/Theropoda/Coelurosauria/Aves/Neognathae/Passeriformes/Turdidae/Erithacus/Erithacus rubecula (European robin) (OX=37610)	Amorphea	Obazoa	Opisthokonta	Holozoa	Filozoa	Choanozoa	Metazoa	Turdidae	Erithacus	rubecula	37610	tr|A0A7K7GCG7|A0A7K7GCG7_ERIRU COEA1 protein (Fragment) OS=Erithacus rubecula OX=37610 GN=Col14a1 PE=4 SV=1	A0A7K7GCG7	1043	1048	6	1858	0.5	0	0.25	0.34375	288	96	1539	0.520833333	TRUE
Erithacus rubecula (European robin)	Eukaryota/Amorphea/Obazoa/Opisthokonta/Holozoa/Filozoa/Choanozoa/Metazoa/Eumetazoa/Bilateria/Deuterostomia/Chordata/Olfactores/Craniata/Vertebrata/Euteleostomi/Archelosauria/Archosauria/Dinosauria/Saurischia/Theropoda/Coelurosauria/Aves/Neognathae/Passeriformes/Turdidae/Erithacus/Erithacus rubecula (European robin) (OX=37610)	Amorphea	Obazoa	Opisthokonta	Holozoa	Filozoa	Choanozoa	Metazoa	Turdidae	Erithacus	rubecula	37610	tr|A0A7K7GCG7|A0A7K7GCG7_ERIRU COEA1 protein (Fragment) OS=Erithacus rubecula OX=37610 GN=Col14a1 PE=4 SV=1	A0A7K7GCG7	1103	1108	6	1858	0	0	0	0.34375	288	96	1539	0.520833333	TRUE
Erithacus rubecula (European robin)	Eukaryota/Amorphea/Obazoa/Opisthokonta/Holozoa/Filozoa/Choanozoa/Metazoa/Eumetazoa/Bilateria/Deuterostomia/Chordata/Olfactores/Craniata/Vertebrata/Euteleostomi/Archelosauria/Archosauria/Dinosauria/Saurischia/Theropoda/Coelurosauria/Aves/Neognathae/Passeriformes/Turdidae/Erithacus/Erithacus rubecula (European robin) (OX=37610)	Amorphea	Obazoa	Opisthokonta	Holozoa	Filozoa	Choanozoa	Metazoa	Turdidae	Erithacus	rubecula	37610	tr|A0A7K7GCG7|A0A7K7GCG7_ERIRU COEA1 protein (Fragment) OS=Erithacus rubecula OX=37610 GN=Col14a1 PE=4 SV=1	A0A7K7GCG7	1436	1489	54	1858	0.555555556	0.333333333	0.444444444	0.34375	288	96	1539	0.520833333	TRUE
Erithacus rubecula (European robin)	Eukaryota/Amorphea/Obazoa/Opisthokonta/Holozoa/Filozoa/Choanozoa/Metazoa/Eumetazoa/Bilateria/Deuterostomia/Chordata/Olfactores/Craniata/Vertebrata/Euteleostomi/Archelosauria/Archosauria/Dinosauria/Saurischia/Theropoda/Coelurosauria/Aves/Neognathae/Passeriformes/Turdidae/Erithacus/Erithacus rubecula (European robin) (OX=37610)	Amorphea	Obazoa	Opisthokonta	Holozoa	Filozoa	Choanozoa	Metazoa	Turdidae	Erithacus	rubecula	37610	tr|A0A7K7GCG7|A0A7K7GCG7_ERIRU COEA1 protein (Fragment) OS=Erithacus rubecula OX=37610 GN=Col14a1 PE=4 SV=1	A0A7K7GCG7	1492	1587	96	1858	0.21875	0.375	0.296875	0.34375	288	96	1539	0.520833333	TRUE
Erithacus rubecula (European robin)	Eukaryota/Amorphea/Obazoa/Opisthokonta/Holozoa/Filozoa/Choanozoa/Metazoa/Eumetazoa/Bilateria/Deuterostomia/Chordata/Olfactores/Craniata/Vertebrata/Euteleostomi/Archelosauria/Archosauria/Dinosauria/Saurischia/Theropoda/Coelurosauria/Aves/Neognathae/Passeriformes/Turdidae/Erithacus/Erithacus rubecula (European robin) (OX=37610)	Amorphea	Obazoa	Opisthokonta	Holozoa	Filozoa	Choanozoa	Metazoa	Turdidae	Erithacus	rubecula	37610	tr|A0A7K7GCG7|A0A7K7GCG7_ERIRU COEA1 protein (Fragment) OS=Erithacus rubecula OX=37610 GN=Col14a1 PE=4 SV=1	A0A7K7GCG7	1636	1689	54	1858	0.111111111	0.611111111	0.361111111	0.34375	288	96	1539	0.520833333	TRUE
Erithacus rubecula (European robin)	Eukaryota/Amorphea/Obazoa/Opisthokonta/Holozoa/Filozoa/Choanozoa/Metazoa/Eumetazoa/Bilateria/Deuterostomia/Chordata/Olfactores/Craniata/Vertebrata/Euteleostomi/Archelosauria/Archosauria/Dinosauria/Saurischia/Theropoda/Coelurosauria/Aves/Neognathae/Passeriformes/Turdidae/Erithacus/Erithacus rubecula (European robin) (OX=37610)	Amorphea	Obazoa	Opisthokonta	Holozoa	Filozoa	Choanozoa	Metazoa	Turdidae	Erithacus	rubecula	37610	tr|A0A7K7GCG7|A0A7K7GCG7_ERIRU COEA1 protein (Fragment) OS=Erithacus rubecula OX=37610 GN=Col14a1 PE=4 SV=1	A0A7K7GCG7	1692	1706	15	1858	0.6	0.4	0.5	0.34375	288	96	1539	0.520833333	TRUE
Erithacus rubecula (European robin)	Eukaryota/Amorphea/Obazoa/Opisthokonta/Holozoa/Filozoa/Choanozoa/Metazoa/Eumetazoa/Bilateria/Deuterostomia/Chordata/Olfactores/Craniata/Vertebrata/Euteleostomi/Archelosauria/Archosauria/Dinosauria/Saurischia/Theropoda/Coelurosauria/Aves/Neognathae/Passeriformes/Turdidae/Erithacus/Erithacus rubecula (European robin) (OX=37610)	Amorphea	Obazoa	Opisthokonta	Holozoa	Filozoa	Choanozoa	Metazoa	Turdidae	Erithacus	rubecula	37610	tr|A0A7K7GCG7|A0A7K7GCG7_ERIRU COEA1 protein (Fragment) OS=Erithacus rubecula OX=37610 GN=Col14a1 PE=4 SV=1	A0A7K7GCG7	1709	1741	33	1858	0.454545455	0.454545455	0.454545455	0.34375	288	96	1539	0.520833333	TRUE
Erithacus rubecula (European robin)	Eukaryota/Amorphea/Obazoa/Opisthokonta/Holozoa/Filozoa/Choanozoa/Metazoa/Eumetazoa/Bilateria/Deuterostomia/Chordata/Olfactores/Craniata/Vertebrata/Euteleostomi/Archelosauria/Archosauria/Dinosauria/Saurischia/Theropoda/Coelurosauria/Aves/Neognathae/Passeriformes/Turdidae/Erithacus/Erithacus rubecula (European robin) (OX=37610)	Amorphea	Obazoa	Opisthokonta	Holozoa	Filozoa	Choanozoa	Metazoa	Turdidae	Erithacus	rubecula	37610	tr|A0A7K7GCG7|A0A7K7GCG7_ERIRU COEA1 protein (Fragment) OS=Erithacus rubecula OX=37610 GN=Col14a1 PE=4 SV=1	A0A7K7GCG7	1750	1758	9	1858	0	0.333333333	0.166666667	0.34375	288	96	1539	0.520833333	TRUE
Athene cunicularia (Burrowing owl) (Speotyto cunicularia)	Eukaryota/Amorphea/Obazoa/Opisthokonta/Holozoa/Filozoa/Choanozoa/Metazoa/Eumetazoa/Bilateria/Deuterostomia/Chordata/Olfactores/Craniata/Vertebrata/Euteleostomi/Archelosauria/Archosauria/Dinosauria/Saurischia/Theropoda/Coelurosauria/Aves/Neognathae/Strigiformes/Strigidae/Athene/Athene cunicularia (Burrowing owl) (Speotyto cunicularia) (OX=194338)	Amorphea	Obazoa	Opisthokonta	Holozoa	Filozoa	Choanozoa	Metazoa	Strigidae	Athene	cunicularia	194338	tr|A0A663N575|A0A663N575_ATHCN C1q and TNF related 3 OS=Athene cunicularia OX=194338 GN=C1QTNF3 PE=4 SV=1	A0A663N575	45	50	6	246	0	0	0	0.25	72	60	1452	0.470588235	TRUE
Athene cunicularia (Burrowing owl) (Speotyto cunicularia)	Eukaryota/Amorphea/Obazoa/Opisthokonta/Holozoa/Filozoa/Choanozoa/Metazoa/Eumetazoa/Bilateria/Deuterostomia/Chordata/Olfactores/Craniata/Vertebrata/Euteleostomi/Archelosauria/Archosauria/Dinosauria/Saurischia/Theropoda/Coelurosauria/Aves/Neognathae/Strigiformes/Strigidae/Athene/Athene cunicularia (Burrowing owl) (Speotyto cunicularia) (OX=194338)	Amorphea	Obazoa	Opisthokonta	Holozoa	Filozoa	Choanozoa	Metazoa	Strigidae	Athene	cunicularia	194338	tr|A0A663N575|A0A663N575_ATHCN C1q and TNF related 3 OS=Athene cunicularia OX=194338 GN=C1QTNF3 PE=4 SV=1	A0A663N575	54	113	60	246	0.25	0.3	0.275	0.25	72	60	1452	0.470588235	TRUE
Athene cunicularia (Burrowing owl) (Speotyto cunicularia)	Eukaryota/Amorphea/Obazoa/Opisthokonta/Holozoa/Filozoa/Choanozoa/Metazoa/Eumetazoa/Bilateria/Deuterostomia/Chordata/Olfactores/Craniata/Vertebrata/Euteleostomi/Archelosauria/Archosauria/Dinosauria/Saurischia/Theropoda/Coelurosauria/Aves/Neognathae/Strigiformes/Strigidae/Athene/Athene cunicularia (Burrowing owl) (Speotyto cunicularia) (OX=194338)	Amorphea	Obazoa	Opisthokonta	Holozoa	Filozoa	Choanozoa	Metazoa	Strigidae	Athene	cunicularia	194338	tr|A0A663N575|A0A663N575_ATHCN C1q and TNF related 3 OS=Athene cunicularia OX=194338 GN=C1QTNF3 PE=4 SV=1	A0A663N575	153	158	6	246	0	0.5	0.25	0.25	72	60	1452	0.470588235	TRUE
Tinamus guttatus (White-throated tinamou)	Eukaryota/Amorphea/Obazoa/Opisthokonta/Holozoa/Filozoa/Choanozoa/Metazoa/Eumetazoa/Bilateria/Deuterostomia/Chordata/Olfactores/Craniata/Vertebrata/Euteleostomi/Archelosauria/Archosauria/Dinosauria/Saurischia/Theropoda/Coelurosauria/Aves/Palaeognathae/Tinamiformes/Tinamidae/Tinamus/Tinamus guttatus (White-throated tinamou) (OX=94827)	Amorphea	Obazoa	Opisthokonta	Holozoa	Filozoa	Choanozoa	Metazoa	Tinamidae	Tinamus	guttatus	94827	tr|A0A099YV41|A0A099YV41_TINGU Scavenger receptor class A member 5 OS=Tinamus guttatus OX=94827 GN=SCARA5 PE=3 SV=1	A0A099YV41	47	55	9	486	0	0	0	0.220588235	102	75	1314	0.631578947	TRUE
Tinamus guttatus (White-throated tinamou)	Eukaryota/Amorphea/Obazoa/Opisthokonta/Holozoa/Filozoa/Choanozoa/Metazoa/Eumetazoa/Bilateria/Deuterostomia/Chordata/Olfactores/Craniata/Vertebrata/Euteleostomi/Archelosauria/Archosauria/Dinosauria/Saurischia/Theropoda/Coelurosauria/Aves/Palaeognathae/Tinamiformes/Tinamidae/Tinamus/Tinamus guttatus (White-throated tinamou) (OX=94827)	Amorphea	Obazoa	Opisthokonta	Holozoa	Filozoa	Choanozoa	Metazoa	Tinamidae	Tinamus	guttatus	94827	tr|A0A099YV41|A0A099YV41_TINGU Scavenger receptor class A member 5 OS=Tinamus guttatus OX=94827 GN=SCARA5 PE=3 SV=1	A0A099YV41	306	380	75	486	0.28	0.28	0.28	0.220588235	102	75	1314	0.631578947	TRUE
Tinamus guttatus (White-throated tinamou)	Eukaryota/Amorphea/Obazoa/Opisthokonta/Holozoa/Filozoa/Choanozoa/Metazoa/Eumetazoa/Bilateria/Deuterostomia/Chordata/Olfactores/Craniata/Vertebrata/Euteleostomi/Archelosauria/Archosauria/Dinosauria/Saurischia/Theropoda/Coelurosauria/Aves/Palaeognathae/Tinamiformes/Tinamidae/Tinamus/Tinamus guttatus (White-throated tinamou) (OX=94827)	Amorphea	Obazoa	Opisthokonta	Holozoa	Filozoa	Choanozoa	Metazoa	Tinamidae	Tinamus	guttatus	94827	tr|A0A099YV41|A0A099YV41_TINGU Scavenger receptor class A member 5 OS=Tinamus guttatus OX=94827 GN=SCARA5 PE=3 SV=1	A0A099YV41	388	393	6	486	0	0.5	0.25	0.220588235	102	75	1314	0.631578947	TRUE
Tinamus guttatus (White-throated tinamou)	Eukaryota/Amorphea/Obazoa/Opisthokonta/Holozoa/Filozoa/Choanozoa/Metazoa/Eumetazoa/Bilateria/Deuterostomia/Chordata/Olfactores/Craniata/Vertebrata/Euteleostomi/Archelosauria/Archosauria/Dinosauria/Saurischia/Theropoda/Coelurosauria/Aves/Palaeognathae/Tinamiformes/Tinamidae/Tinamus/Tinamus guttatus (White-throated tinamou) (OX=94827)	Amorphea	Obazoa	Opisthokonta	Holozoa	Filozoa	Choanozoa	Metazoa	Tinamidae	Tinamus	guttatus	94827	tr|A0A099YV41|A0A099YV41_TINGU Scavenger receptor class A member 5 OS=Tinamus guttatus OX=94827 GN=SCARA5 PE=3 SV=1	A0A099YV41	403	408	6	486	0	0	0	0.220588235	102	75	1314	0.631578947	TRUE
Tinamus guttatus (White-throated tinamou)	Eukaryota/Amorphea/Obazoa/Opisthokonta/Holozoa/Filozoa/Choanozoa/Metazoa/Eumetazoa/Bilateria/Deuterostomia/Chordata/Olfactores/Craniata/Vertebrata/Euteleostomi/Archelosauria/Archosauria/Dinosauria/Saurischia/Theropoda/Coelurosauria/Aves/Palaeognathae/Tinamiformes/Tinamidae/Tinamus/Tinamus guttatus (White-throated tinamou) (OX=94827)	Amorphea	Obazoa	Opisthokonta	Holozoa	Filozoa	Choanozoa	Metazoa	Tinamidae	Tinamus	guttatus	94827	tr|A0A099YV41|A0A099YV41_TINGU Scavenger receptor class A member 5 OS=Tinamus guttatus OX=94827 GN=SCARA5 PE=3 SV=1	A0A099YV41	426	431	6	486	0	0	0	0.220588235	102	75	1314	0.631578947	TRUE
Erpornis zantholeuca	Eukaryota/Amorphea/Obazoa/Opisthokonta/Holozoa/Filozoa/Choanozoa/Metazoa/Eumetazoa/Bilateria/Deuterostomia/Chordata/Olfactores/Craniata/Vertebrata/Euteleostomi/Archelosauria/Archosauria/Dinosauria/Saurischia/Theropoda/Coelurosauria/Aves/Neognathae/Passeriformes/Sylvioidea/Timaliidae/Erpornis/Erpornis zantholeuca (OX=1112836)	Amorphea	Obazoa	Opisthokonta	Holozoa	Filozoa	Choanozoa	Metazoa	Timaliidae	Erpornis	zantholeuca	1112836	tr|A0A7L2XUB2|A0A7L2XUB2_9PASS Complement C1q subcomponent subunit A (Fragment) OS=Erpornis zantholeuca OX=1112836 GN=C1qa PE=4 SV=1	A0A7L2XUB2	31	57	27	242	0	0.555555556	0.277777778	0.354166667	72	45	1554	0.631578947	TRUE
Erpornis zantholeuca	Eukaryota/Amorphea/Obazoa/Opisthokonta/Holozoa/Filozoa/Choanozoa/Metazoa/Eumetazoa/Bilateria/Deuterostomia/Chordata/Olfactores/Craniata/Vertebrata/Euteleostomi/Archelosauria/Archosauria/Dinosauria/Saurischia/Theropoda/Coelurosauria/Aves/Neognathae/Passeriformes/Sylvioidea/Timaliidae/Erpornis/Erpornis zantholeuca (OX=1112836)	Amorphea	Obazoa	Opisthokonta	Holozoa	Filozoa	Choanozoa	Metazoa	Timaliidae	Erpornis	zantholeuca	1112836	tr|A0A7L2XUB2|A0A7L2XUB2_9PASS Complement C1q subcomponent subunit A (Fragment) OS=Erpornis zantholeuca OX=1112836 GN=C1qa PE=4 SV=1	A0A7L2XUB2	65	109	45	242	0.266666667	0.533333333	0.4	0.354166667	72	45	1554	0.631578947	TRUE
Zapornia atra	Eukaryota/Amorphea/Obazoa/Opisthokonta/Holozoa/Filozoa/Choanozoa/Metazoa/Eumetazoa/Bilateria/Deuterostomia/Chordata/Olfactores/Craniata/Vertebrata/Euteleostomi/Archelosauria/Archosauria/Dinosauria/Saurischia/Theropoda/Coelurosauria/Aves/Neognathae/Gruiformes/Rallidae/Zapornia/Zapornia atra (OX=2585822)	Amorphea	Obazoa	Opisthokonta	Holozoa	Filozoa	Choanozoa	Metazoa	Rallidae	Zapornia	atra	2585822	tr|A0A7L3FF34|A0A7L3FF34_9GRUI C1QT2 protein (Fragment) OS=Zapornia atra OX=2585822 GN=C1qtnf2 PE=4 SV=1	A0A7L3FF34	41	142	102	286	0.264705882	0.323529412	0.294117647	0.294117647	102	102	1521	0.470588235	TRUE
Erpornis zantholeuca	Eukaryota/Amorphea/Obazoa/Opisthokonta/Holozoa/Filozoa/Choanozoa/Metazoa/Eumetazoa/Bilateria/Deuterostomia/Chordata/Olfactores/Craniata/Vertebrata/Euteleostomi/Archelosauria/Archosauria/Dinosauria/Saurischia/Theropoda/Coelurosauria/Aves/Neognathae/Passeriformes/Sylvioidea/Timaliidae/Erpornis/Erpornis zantholeuca (OX=1112836)	Amorphea	Obazoa	Opisthokonta	Holozoa	Filozoa	Choanozoa	Metazoa	Timaliidae	Erpornis	zantholeuca	1112836	tr|A0A7L2XVT2|A0A7L2XVT2_9PASS CCBE1 protein (Fragment) OS=Erpornis zantholeuca OX=1112836 GN=Ccbe1 PE=4 SV=1	A0A7L2XVT2	134	139	6	359	0	0.5	0.25	0.431034483	87	45	1554	0.631578947	TRUE
Erpornis zantholeuca	Eukaryota/Amorphea/Obazoa/Opisthokonta/Holozoa/Filozoa/Choanozoa/Metazoa/Eumetazoa/Bilateria/Deuterostomia/Chordata/Olfactores/Craniata/Vertebrata/Euteleostomi/Archelosauria/Archosauria/Dinosauria/Saurischia/Theropoda/Coelurosauria/Aves/Neognathae/Passeriformes/Sylvioidea/Timaliidae/Erpornis/Erpornis zantholeuca (OX=1112836)	Amorphea	Obazoa	Opisthokonta	Holozoa	Filozoa	Choanozoa	Metazoa	Timaliidae	Erpornis	zantholeuca	1112836	tr|A0A7L2XVT2|A0A7L2XVT2_9PASS CCBE1 protein (Fragment) OS=Erpornis zantholeuca OX=1112836 GN=Ccbe1 PE=4 SV=1	A0A7L2XVT2	200	244	45	359	0.466666667	0.533333333	0.5	0.431034483	87	45	1554	0.631578947	TRUE
Erpornis zantholeuca	Eukaryota/Amorphea/Obazoa/Opisthokonta/Holozoa/Filozoa/Choanozoa/Metazoa/Eumetazoa/Bilateria/Deuterostomia/Chordata/Olfactores/Craniata/Vertebrata/Euteleostomi/Archelosauria/Archosauria/Dinosauria/Saurischia/Theropoda/Coelurosauria/Aves/Neognathae/Passeriformes/Sylvioidea/Timaliidae/Erpornis/Erpornis zantholeuca (OX=1112836)	Amorphea	Obazoa	Opisthokonta	Holozoa	Filozoa	Choanozoa	Metazoa	Timaliidae	Erpornis	zantholeuca	1112836	tr|A0A7L2XVT2|A0A7L2XVT2_9PASS CCBE1 protein (Fragment) OS=Erpornis zantholeuca OX=1112836 GN=Ccbe1 PE=4 SV=1	A0A7L2XVT2	253	288	36	359	0.333333333	0.416666667	0.375	0.431034483	87	45	1554	0.631578947	TRUE
Zapornia atra	Eukaryota/Amorphea/Obazoa/Opisthokonta/Holozoa/Filozoa/Choanozoa/Metazoa/Eumetazoa/Bilateria/Deuterostomia/Chordata/Olfactores/Craniata/Vertebrata/Euteleostomi/Archelosauria/Archosauria/Dinosauria/Saurischia/Theropoda/Coelurosauria/Aves/Neognathae/Gruiformes/Rallidae/Zapornia/Zapornia atra (OX=2585822)	Amorphea	Obazoa	Opisthokonta	Holozoa	Filozoa	Choanozoa	Metazoa	Rallidae	Zapornia	atra	2585822	tr|A0A7L3F166|A0A7L3F166_9GRUI CO8A2 protein (Fragment) OS=Zapornia atra OX=2585822 GN=Col8a2 PE=4 SV=1	A0A7L3F166	27	32	6	697	0	0	0	0.36875	480	177	1521	0.470588235	TRUE
Zapornia atra	Eukaryota/Amorphea/Obazoa/Opisthokonta/Holozoa/Filozoa/Choanozoa/Metazoa/Eumetazoa/Bilateria/Deuterostomia/Chordata/Olfactores/Craniata/Vertebrata/Euteleostomi/Archelosauria/Archosauria/Dinosauria/Saurischia/Theropoda/Coelurosauria/Aves/Neognathae/Gruiformes/Rallidae/Zapornia/Zapornia atra (OX=2585822)	Amorphea	Obazoa	Opisthokonta	Holozoa	Filozoa	Choanozoa	Metazoa	Rallidae	Zapornia	atra	2585822	tr|A0A7L3F166|A0A7L3F166_9GRUI CO8A2 protein (Fragment) OS=Zapornia atra OX=2585822 GN=Col8a2 PE=4 SV=1	A0A7L3F166	43	48	6	697	1	0.5	0.75	0.36875	480	177	1521	0.470588235	TRUE
Zapornia atra	Eukaryota/Amorphea/Obazoa/Opisthokonta/Holozoa/Filozoa/Choanozoa/Metazoa/Eumetazoa/Bilateria/Deuterostomia/Chordata/Olfactores/Craniata/Vertebrata/Euteleostomi/Archelosauria/Archosauria/Dinosauria/Saurischia/Theropoda/Coelurosauria/Aves/Neognathae/Gruiformes/Rallidae/Zapornia/Zapornia atra (OX=2585822)	Amorphea	Obazoa	Opisthokonta	Holozoa	Filozoa	Choanozoa	Metazoa	Rallidae	Zapornia	atra	2585822	tr|A0A7L3F166|A0A7L3F166_9GRUI CO8A2 protein (Fragment) OS=Zapornia atra OX=2585822 GN=Col8a2 PE=4 SV=1	A0A7L3F166	69	95	27	697	0.444444444	0.777777778	0.611111111	0.36875	480	177	1521	0.470588235	TRUE
Zapornia atra	Eukaryota/Amorphea/Obazoa/Opisthokonta/Holozoa/Filozoa/Choanozoa/Metazoa/Eumetazoa/Bilateria/Deuterostomia/Chordata/Olfactores/Craniata/Vertebrata/Euteleostomi/Archelosauria/Archosauria/Dinosauria/Saurischia/Theropoda/Coelurosauria/Aves/Neognathae/Gruiformes/Rallidae/Zapornia/Zapornia atra (OX=2585822)	Amorphea	Obazoa	Opisthokonta	Holozoa	Filozoa	Choanozoa	Metazoa	Rallidae	Zapornia	atra	2585822	tr|A0A7L3F166|A0A7L3F166_9GRUI CO8A2 protein (Fragment) OS=Zapornia atra OX=2585822 GN=Col8a2 PE=4 SV=1	A0A7L3F166	98	115	18	697	0.333333333	0.333333333	0.333333333	0.36875	480	177	1521	0.470588235	TRUE
Zapornia atra	Eukaryota/Amorphea/Obazoa/Opisthokonta/Holozoa/Filozoa/Choanozoa/Metazoa/Eumetazoa/Bilateria/Deuterostomia/Chordata/Olfactores/Craniata/Vertebrata/Euteleostomi/Archelosauria/Archosauria/Dinosauria/Saurischia/Theropoda/Coelurosauria/Aves/Neognathae/Gruiformes/Rallidae/Zapornia/Zapornia atra (OX=2585822)	Amorphea	Obazoa	Opisthokonta	Holozoa	Filozoa	Choanozoa	Metazoa	Rallidae	Zapornia	atra	2585822	tr|A0A7L3F166|A0A7L3F166_9GRUI CO8A2 protein (Fragment) OS=Zapornia atra OX=2585822 GN=Col8a2 PE=4 SV=1	A0A7L3F166	118	162	45	697	0.2	0.466666667	0.333333333	0.36875	480	177	1521	0.470588235	TRUE
Zapornia atra	Eukaryota/Amorphea/Obazoa/Opisthokonta/Holozoa/Filozoa/Choanozoa/Metazoa/Eumetazoa/Bilateria/Deuterostomia/Chordata/Olfactores/Craniata/Vertebrata/Euteleostomi/Archelosauria/Archosauria/Dinosauria/Saurischia/Theropoda/Coelurosauria/Aves/Neognathae/Gruiformes/Rallidae/Zapornia/Zapornia atra (OX=2585822)	Amorphea	Obazoa	Opisthokonta	Holozoa	Filozoa	Choanozoa	Metazoa	Rallidae	Zapornia	atra	2585822	tr|A0A7L3F166|A0A7L3F166_9GRUI CO8A2 protein (Fragment) OS=Zapornia atra OX=2585822 GN=Col8a2 PE=4 SV=1	A0A7L3F166	165	203	39	697	0.230769231	0.384615385	0.307692308	0.36875	480	177	1521	0.470588235	TRUE
Zapornia atra	Eukaryota/Amorphea/Obazoa/Opisthokonta/Holozoa/Filozoa/Choanozoa/Metazoa/Eumetazoa/Bilateria/Deuterostomia/Chordata/Olfactores/Craniata/Vertebrata/Euteleostomi/Archelosauria/Archosauria/Dinosauria/Saurischia/Theropoda/Coelurosauria/Aves/Neognathae/Gruiformes/Rallidae/Zapornia/Zapornia atra (OX=2585822)	Amorphea	Obazoa	Opisthokonta	Holozoa	Filozoa	Choanozoa	Metazoa	Rallidae	Zapornia	atra	2585822	tr|A0A7L3F166|A0A7L3F166_9GRUI CO8A2 protein (Fragment) OS=Zapornia atra OX=2585822 GN=Col8a2 PE=4 SV=1	A0A7L3F166	206	229	24	697	0.625	0.375	0.5	0.36875	480	177	1521	0.470588235	TRUE
Zapornia atra	Eukaryota/Amorphea/Obazoa/Opisthokonta/Holozoa/Filozoa/Choanozoa/Metazoa/Eumetazoa/Bilateria/Deuterostomia/Chordata/Olfactores/Craniata/Vertebrata/Euteleostomi/Archelosauria/Archosauria/Dinosauria/Saurischia/Theropoda/Coelurosauria/Aves/Neognathae/Gruiformes/Rallidae/Zapornia/Zapornia atra (OX=2585822)	Amorphea	Obazoa	Opisthokonta	Holozoa	Filozoa	Choanozoa	Metazoa	Rallidae	Zapornia	atra	2585822	tr|A0A7L3F166|A0A7L3F166_9GRUI CO8A2 protein (Fragment) OS=Zapornia atra OX=2585822 GN=Col8a2 PE=4 SV=1	A0A7L3F166	232	273	42	697	0.285714286	0.428571429	0.357142857	0.36875	480	177	1521	0.470588235	TRUE
Zapornia atra	Eukaryota/Amorphea/Obazoa/Opisthokonta/Holozoa/Filozoa/Choanozoa/Metazoa/Eumetazoa/Bilateria/Deuterostomia/Chordata/Olfactores/Craniata/Vertebrata/Euteleostomi/Archelosauria/Archosauria/Dinosauria/Saurischia/Theropoda/Coelurosauria/Aves/Neognathae/Gruiformes/Rallidae/Zapornia/Zapornia atra (OX=2585822)	Amorphea	Obazoa	Opisthokonta	Holozoa	Filozoa	Choanozoa	Metazoa	Rallidae	Zapornia	atra	2585822	tr|A0A7L3F166|A0A7L3F166_9GRUI CO8A2 protein (Fragment) OS=Zapornia atra OX=2585822 GN=Col8a2 PE=4 SV=1	A0A7L3F166	276	308	33	697	0.272727273	0.363636364	0.318181818	0.36875	480	177	1521	0.470588235	TRUE
Zapornia atra	Eukaryota/Amorphea/Obazoa/Opisthokonta/Holozoa/Filozoa/Choanozoa/Metazoa/Eumetazoa/Bilateria/Deuterostomia/Chordata/Olfactores/Craniata/Vertebrata/Euteleostomi/Archelosauria/Archosauria/Dinosauria/Saurischia/Theropoda/Coelurosauria/Aves/Neognathae/Gruiformes/Rallidae/Zapornia/Zapornia atra (OX=2585822)	Amorphea	Obazoa	Opisthokonta	Holozoa	Filozoa	Choanozoa	Metazoa	Rallidae	Zapornia	atra	2585822	tr|A0A7L3F166|A0A7L3F166_9GRUI CO8A2 protein (Fragment) OS=Zapornia atra OX=2585822 GN=Col8a2 PE=4 SV=1	A0A7L3F166	311	487	177	697	0.237288136	0.440677966	0.338983051	0.36875	480	177	1521	0.470588235	TRUE
Zapornia atra	Eukaryota/Amorphea/Obazoa/Opisthokonta/Holozoa/Filozoa/Choanozoa/Metazoa/Eumetazoa/Bilateria/Deuterostomia/Chordata/Olfactores/Craniata/Vertebrata/Euteleostomi/Archelosauria/Archosauria/Dinosauria/Saurischia/Theropoda/Coelurosauria/Aves/Neognathae/Gruiformes/Rallidae/Zapornia/Zapornia atra (OX=2585822)	Amorphea	Obazoa	Opisthokonta	Holozoa	Filozoa	Choanozoa	Metazoa	Rallidae	Zapornia	atra	2585822	tr|A0A7L3F166|A0A7L3F166_9GRUI CO8A2 protein (Fragment) OS=Zapornia atra OX=2585822 GN=Col8a2 PE=4 SV=1	A0A7L3F166	490	528	39	697	0.461538462	0.692307692	0.576923077	0.36875	480	177	1521	0.470588235	TRUE
Zapornia atra	Eukaryota/Amorphea/Obazoa/Opisthokonta/Holozoa/Filozoa/Choanozoa/Metazoa/Eumetazoa/Bilateria/Deuterostomia/Chordata/Olfactores/Craniata/Vertebrata/Euteleostomi/Archelosauria/Archosauria/Dinosauria/Saurischia/Theropoda/Coelurosauria/Aves/Neognathae/Gruiformes/Rallidae/Zapornia/Zapornia atra (OX=2585822)	Amorphea	Obazoa	Opisthokonta	Holozoa	Filozoa	Choanozoa	Metazoa	Rallidae	Zapornia	atra	2585822	tr|A0A7L3F166|A0A7L3F166_9GRUI CO8A2 protein (Fragment) OS=Zapornia atra OX=2585822 GN=Col8a2 PE=4 SV=1	A0A7L3F166	532	537	6	697	0	0	0	0.36875	480	177	1521	0.470588235	TRUE
Zapornia atra	Eukaryota/Amorphea/Obazoa/Opisthokonta/Holozoa/Filozoa/Choanozoa/Metazoa/Eumetazoa/Bilateria/Deuterostomia/Chordata/Olfactores/Craniata/Vertebrata/Euteleostomi/Archelosauria/Archosauria/Dinosauria/Saurischia/Theropoda/Coelurosauria/Aves/Neognathae/Gruiformes/Rallidae/Zapornia/Zapornia atra (OX=2585822)	Amorphea	Obazoa	Opisthokonta	Holozoa	Filozoa	Choanozoa	Metazoa	Rallidae	Zapornia	atra	2585822	tr|A0A7L3F166|A0A7L3F166_9GRUI CO8A2 protein (Fragment) OS=Zapornia atra OX=2585822 GN=Col8a2 PE=4 SV=1	A0A7L3F166	542	547	6	697	0	0	0	0.36875	480	177	1521	0.470588235	TRUE
Zapornia atra	Eukaryota/Amorphea/Obazoa/Opisthokonta/Holozoa/Filozoa/Choanozoa/Metazoa/Eumetazoa/Bilateria/Deuterostomia/Chordata/Olfactores/Craniata/Vertebrata/Euteleostomi/Archelosauria/Archosauria/Dinosauria/Saurischia/Theropoda/Coelurosauria/Aves/Neognathae/Gruiformes/Rallidae/Zapornia/Zapornia atra (OX=2585822)	Amorphea	Obazoa	Opisthokonta	Holozoa	Filozoa	Choanozoa	Metazoa	Rallidae	Zapornia	atra	2585822	tr|A0A7L3F166|A0A7L3F166_9GRUI CO8A2 protein (Fragment) OS=Zapornia atra OX=2585822 GN=Col8a2 PE=4 SV=1	A0A7L3F166	551	556	6	697	0	1	0.5	0.36875	480	177	1521	0.470588235	TRUE
Zapornia atra	Eukaryota/Amorphea/Obazoa/Opisthokonta/Holozoa/Filozoa/Choanozoa/Metazoa/Eumetazoa/Bilateria/Deuterostomia/Chordata/Olfactores/Craniata/Vertebrata/Euteleostomi/Archelosauria/Archosauria/Dinosauria/Saurischia/Theropoda/Coelurosauria/Aves/Neognathae/Gruiformes/Rallidae/Zapornia/Zapornia atra (OX=2585822)	Amorphea	Obazoa	Opisthokonta	Holozoa	Filozoa	Choanozoa	Metazoa	Rallidae	Zapornia	atra	2585822	tr|A0A7L3F166|A0A7L3F166_9GRUI CO8A2 protein (Fragment) OS=Zapornia atra OX=2585822 GN=Col8a2 PE=4 SV=1	A0A7L3F166	595	600	6	697	0	0	0	0.36875	480	177	1521	0.470588235	TRUE
Athene cunicularia (Burrowing owl) (Speotyto cunicularia)	Eukaryota/Amorphea/Obazoa/Opisthokonta/Holozoa/Filozoa/Choanozoa/Metazoa/Eumetazoa/Bilateria/Deuterostomia/Chordata/Olfactores/Craniata/Vertebrata/Euteleostomi/Archelosauria/Archosauria/Dinosauria/Saurischia/Theropoda/Coelurosauria/Aves/Neognathae/Strigiformes/Strigidae/Athene/Athene cunicularia (Burrowing owl) (Speotyto cunicularia) (OX=194338)	Amorphea	Obazoa	Opisthokonta	Holozoa	Filozoa	Choanozoa	Metazoa	Strigidae	Athene	cunicularia	194338	tr|A0A663N8X7|A0A663N8X7_ATHCN Collagen and calcium binding EGF domains 1 OS=Athene cunicularia OX=194338 PE=4 SV=1	A0A663N8X7	107	115	9	329	0	0.333333333	0.166666667	0.423076923	78	45	1452	0.470588235	TRUE
Athene cunicularia (Burrowing owl) (Speotyto cunicularia)	Eukaryota/Amorphea/Obazoa/Opisthokonta/Holozoa/Filozoa/Choanozoa/Metazoa/Eumetazoa/Bilateria/Deuterostomia/Chordata/Olfactores/Craniata/Vertebrata/Euteleostomi/Archelosauria/Archosauria/Dinosauria/Saurischia/Theropoda/Coelurosauria/Aves/Neognathae/Strigiformes/Strigidae/Athene/Athene cunicularia (Burrowing owl) (Speotyto cunicularia) (OX=194338)	Amorphea	Obazoa	Opisthokonta	Holozoa	Filozoa	Choanozoa	Metazoa	Strigidae	Athene	cunicularia	194338	tr|A0A663N8X7|A0A663N8X7_ATHCN Collagen and calcium binding EGF domains 1 OS=Athene cunicularia OX=194338 PE=4 SV=1	A0A663N8X7	177	221	45	329	0.466666667	0.533333333	0.5	0.423076923	78	45	1452	0.470588235	TRUE
Athene cunicularia (Burrowing owl) (Speotyto cunicularia)	Eukaryota/Amorphea/Obazoa/Opisthokonta/Holozoa/Filozoa/Choanozoa/Metazoa/Eumetazoa/Bilateria/Deuterostomia/Chordata/Olfactores/Craniata/Vertebrata/Euteleostomi/Archelosauria/Archosauria/Dinosauria/Saurischia/Theropoda/Coelurosauria/Aves/Neognathae/Strigiformes/Strigidae/Athene/Athene cunicularia (Burrowing owl) (Speotyto cunicularia) (OX=194338)	Amorphea	Obazoa	Opisthokonta	Holozoa	Filozoa	Choanozoa	Metazoa	Strigidae	Athene	cunicularia	194338	tr|A0A663N8X7|A0A663N8X7_ATHCN Collagen and calcium binding EGF domains 1 OS=Athene cunicularia OX=194338 PE=4 SV=1	A0A663N8X7	230	247	18	329	0.333333333	0.333333333	0.333333333	0.423076923	78	45	1452	0.470588235	TRUE
Athene cunicularia (Burrowing owl) (Speotyto cunicularia)	Eukaryota/Amorphea/Obazoa/Opisthokonta/Holozoa/Filozoa/Choanozoa/Metazoa/Eumetazoa/Bilateria/Deuterostomia/Chordata/Olfactores/Craniata/Vertebrata/Euteleostomi/Archelosauria/Archosauria/Dinosauria/Saurischia/Theropoda/Coelurosauria/Aves/Neognathae/Strigiformes/Strigidae/Athene/Athene cunicularia (Burrowing owl) (Speotyto cunicularia) (OX=194338)	Amorphea	Obazoa	Opisthokonta	Holozoa	Filozoa	Choanozoa	Metazoa	Strigidae	Athene	cunicularia	194338	tr|A0A663N8X7|A0A663N8X7_ATHCN Collagen and calcium binding EGF domains 1 OS=Athene cunicularia OX=194338 PE=4 SV=1	A0A663N8X7	253	258	6	329	0.5	0.5	0.5	0.423076923	78	45	1452	0.470588235	TRUE
Notechis scutatus (mainland tiger snake)	Eukaryota/Amorphea/Obazoa/Opisthokonta/Holozoa/Filozoa/Choanozoa/Metazoa/Eumetazoa/Bilateria/Deuterostomia/Chordata/Olfactores/Craniata/Vertebrata/Euteleostomi/Lepidosauria/Squamata/Bifurcata/Unidentata/Episquamata/Toxicofera/Serpentes/Colubroidea/Elapidae/Acanthophiinae/Notechis/Notechis scutatus (mainland tiger snake) (OX=8663)	Amorphea	Obazoa	Opisthokonta	Holozoa	Filozoa	Choanozoa	Metazoa	Elapidae	Notechis	scutatus	8663	tr|A0A6J1UV22|A0A6J1UV22_9SAUR collagen alpha-2(VI) chain isoform X1 OS=Notechis scutatus OX=8663 GN=COL6A2 PE=4 SV=1	A0A6J1UV22	246	506	261	1012	0.16091954	0.264367816	0.212643678	0.234234234	333	261	1335	0.631578947	TRUE
Notechis scutatus (mainland tiger snake)	Eukaryota/Amorphea/Obazoa/Opisthokonta/Holozoa/Filozoa/Choanozoa/Metazoa/Eumetazoa/Bilateria/Deuterostomia/Chordata/Olfactores/Craniata/Vertebrata/Euteleostomi/Lepidosauria/Squamata/Bifurcata/Unidentata/Episquamata/Toxicofera/Serpentes/Colubroidea/Elapidae/Acanthophiinae/Notechis/Notechis scutatus (mainland tiger snake) (OX=8663)	Amorphea	Obazoa	Opisthokonta	Holozoa	Filozoa	Choanozoa	Metazoa	Elapidae	Notechis	scutatus	8663	tr|A0A6J1UV22|A0A6J1UV22_9SAUR collagen alpha-2(VI) chain isoform X1 OS=Notechis scutatus OX=8663 GN=COL6A2 PE=4 SV=1	A0A6J1UV22	509	580	72	1012	0.291666667	0.333333333	0.3125	0.234234234	333	261	1335	0.631578947	TRUE
Zapornia atra	Eukaryota/Amorphea/Obazoa/Opisthokonta/Holozoa/Filozoa/Choanozoa/Metazoa/Eumetazoa/Bilateria/Deuterostomia/Chordata/Olfactores/Craniata/Vertebrata/Euteleostomi/Archelosauria/Archosauria/Dinosauria/Saurischia/Theropoda/Coelurosauria/Aves/Neognathae/Gruiformes/Rallidae/Zapornia/Zapornia atra (OX=2585822)	Amorphea	Obazoa	Opisthokonta	Holozoa	Filozoa	Choanozoa	Metazoa	Rallidae	Zapornia	atra	2585822	tr|A0A7L3G028|A0A7L3G028_9GRUI CO1A2 protein (Fragment) OS=Zapornia atra OX=2585822 GN=Col1a2_1 PE=4 SV=1	A0A7L3G028	2	31	30	1103	0.2	0.8	0.5	0.372759857	837	516	1521	0.470588235	TRUE
Zapornia atra	Eukaryota/Amorphea/Obazoa/Opisthokonta/Holozoa/Filozoa/Choanozoa/Metazoa/Eumetazoa/Bilateria/Deuterostomia/Chordata/Olfactores/Craniata/Vertebrata/Euteleostomi/Archelosauria/Archosauria/Dinosauria/Saurischia/Theropoda/Coelurosauria/Aves/Neognathae/Gruiformes/Rallidae/Zapornia/Zapornia atra (OX=2585822)	Amorphea	Obazoa	Opisthokonta	Holozoa	Filozoa	Choanozoa	Metazoa	Rallidae	Zapornia	atra	2585822	tr|A0A7L3G028|A0A7L3G028_9GRUI CO1A2 protein (Fragment) OS=Zapornia atra OX=2585822 GN=Col1a2_1 PE=4 SV=1	A0A7L3G028	33	308	276	1103	0.282608696	0.489130435	0.385869565	0.372759857	837	516	1521	0.470588235	TRUE
Zapornia atra	Eukaryota/Amorphea/Obazoa/Opisthokonta/Holozoa/Filozoa/Choanozoa/Metazoa/Eumetazoa/Bilateria/Deuterostomia/Chordata/Olfactores/Craniata/Vertebrata/Euteleostomi/Archelosauria/Archosauria/Dinosauria/Saurischia/Theropoda/Coelurosauria/Aves/Neognathae/Gruiformes/Rallidae/Zapornia/Zapornia atra (OX=2585822)	Amorphea	Obazoa	Opisthokonta	Holozoa	Filozoa	Choanozoa	Metazoa	Rallidae	Zapornia	atra	2585822	tr|A0A7L3G028|A0A7L3G028_9GRUI CO1A2 protein (Fragment) OS=Zapornia atra OX=2585822 GN=Col1a2_1 PE=4 SV=1	A0A7L3G028	324	839	516	1103	0.331395349	0.401162791	0.36627907	0.372759857	837	516	1521	0.470588235	TRUE
Zapornia atra	Eukaryota/Amorphea/Obazoa/Opisthokonta/Holozoa/Filozoa/Choanozoa/Metazoa/Eumetazoa/Bilateria/Deuterostomia/Chordata/Olfactores/Craniata/Vertebrata/Euteleostomi/Archelosauria/Archosauria/Dinosauria/Saurischia/Theropoda/Coelurosauria/Aves/Neognathae/Gruiformes/Rallidae/Zapornia/Zapornia atra (OX=2585822)	Amorphea	Obazoa	Opisthokonta	Holozoa	Filozoa	Choanozoa	Metazoa	Rallidae	Zapornia	atra	2585822	tr|A0A7L3G028|A0A7L3G028_9GRUI CO1A2 protein (Fragment) OS=Zapornia atra OX=2585822 GN=Col1a2_1 PE=4 SV=1	A0A7L3G028	848	856	9	1103	0.333333333	0	0.166666667	0.372759857	837	516	1521	0.470588235	TRUE
Zapornia atra	Eukaryota/Amorphea/Obazoa/Opisthokonta/Holozoa/Filozoa/Choanozoa/Metazoa/Eumetazoa/Bilateria/Deuterostomia/Chordata/Olfactores/Craniata/Vertebrata/Euteleostomi/Archelosauria/Archosauria/Dinosauria/Saurischia/Theropoda/Coelurosauria/Aves/Neognathae/Gruiformes/Rallidae/Zapornia/Zapornia atra (OX=2585822)	Amorphea	Obazoa	Opisthokonta	Holozoa	Filozoa	Choanozoa	Metazoa	Rallidae	Zapornia	atra	2585822	tr|A0A7L3G028|A0A7L3G028_9GRUI CO1A2 protein (Fragment) OS=Zapornia atra OX=2585822 GN=Col1a2_1 PE=4 SV=1	A0A7L3G028	1059	1064	6	1103	0	0	0	0.372759857	837	516	1521	0.470588235	TRUE
Erithacus rubecula (European robin)	Eukaryota/Amorphea/Obazoa/Opisthokonta/Holozoa/Filozoa/Choanozoa/Metazoa/Eumetazoa/Bilateria/Deuterostomia/Chordata/Olfactores/Craniata/Vertebrata/Euteleostomi/Archelosauria/Archosauria/Dinosauria/Saurischia/Theropoda/Coelurosauria/Aves/Neognathae/Passeriformes/Turdidae/Erithacus/Erithacus rubecula (European robin) (OX=37610)	Amorphea	Obazoa	Opisthokonta	Holozoa	Filozoa	Choanozoa	Metazoa	Turdidae	Erithacus	rubecula	37610	tr|A0A7K7H133|A0A7K7H133_ERIRU CO7A1 protein (Fragment) OS=Erithacus rubecula OX=37610 GN=Col7a1 PE=4 SV=1	A0A7K7H133	506	511	6	2955	0	0.5	0.25	0.274896266	1446	225	1539	0.520833333	TRUE
Erithacus rubecula (European robin)	Eukaryota/Amorphea/Obazoa/Opisthokonta/Holozoa/Filozoa/Choanozoa/Metazoa/Eumetazoa/Bilateria/Deuterostomia/Chordata/Olfactores/Craniata/Vertebrata/Euteleostomi/Archelosauria/Archosauria/Dinosauria/Saurischia/Theropoda/Coelurosauria/Aves/Neognathae/Passeriformes/Turdidae/Erithacus/Erithacus rubecula (European robin) (OX=37610)	Amorphea	Obazoa	Opisthokonta	Holozoa	Filozoa	Choanozoa	Metazoa	Turdidae	Erithacus	rubecula	37610	tr|A0A7K7H133|A0A7K7H133_ERIRU CO7A1 protein (Fragment) OS=Erithacus rubecula OX=37610 GN=Col7a1 PE=4 SV=1	A0A7K7H133	619	627	9	2955	0	0.333333333	0.166666667	0.274896266	1446	225	1539	0.520833333	TRUE
Erithacus rubecula (European robin)	Eukaryota/Amorphea/Obazoa/Opisthokonta/Holozoa/Filozoa/Choanozoa/Metazoa/Eumetazoa/Bilateria/Deuterostomia/Chordata/Olfactores/Craniata/Vertebrata/Euteleostomi/Archelosauria/Archosauria/Dinosauria/Saurischia/Theropoda/Coelurosauria/Aves/Neognathae/Passeriformes/Turdidae/Erithacus/Erithacus rubecula (European robin) (OX=37610)	Amorphea	Obazoa	Opisthokonta	Holozoa	Filozoa	Choanozoa	Metazoa	Turdidae	Erithacus	rubecula	37610	tr|A0A7K7H133|A0A7K7H133_ERIRU CO7A1 protein (Fragment) OS=Erithacus rubecula OX=37610 GN=Col7a1 PE=4 SV=1	A0A7K7H133	632	637	6	2955	0	0	0	0.274896266	1446	225	1539	0.520833333	TRUE
Erithacus rubecula (European robin)	Eukaryota/Amorphea/Obazoa/Opisthokonta/Holozoa/Filozoa/Choanozoa/Metazoa/Eumetazoa/Bilateria/Deuterostomia/Chordata/Olfactores/Craniata/Vertebrata/Euteleostomi/Archelosauria/Archosauria/Dinosauria/Saurischia/Theropoda/Coelurosauria/Aves/Neognathae/Passeriformes/Turdidae/Erithacus/Erithacus rubecula (European robin) (OX=37610)	Amorphea	Obazoa	Opisthokonta	Holozoa	Filozoa	Choanozoa	Metazoa	Turdidae	Erithacus	rubecula	37610	tr|A0A7K7H133|A0A7K7H133_ERIRU CO7A1 protein (Fragment) OS=Erithacus rubecula OX=37610 GN=Col7a1 PE=4 SV=1	A0A7K7H133	693	698	6	2955	0	0.5	0.25	0.274896266	1446	225	1539	0.520833333	TRUE
Erithacus rubecula (European robin)	Eukaryota/Amorphea/Obazoa/Opisthokonta/Holozoa/Filozoa/Choanozoa/Metazoa/Eumetazoa/Bilateria/Deuterostomia/Chordata/Olfactores/Craniata/Vertebrata/Euteleostomi/Archelosauria/Archosauria/Dinosauria/Saurischia/Theropoda/Coelurosauria/Aves/Neognathae/Passeriformes/Turdidae/Erithacus/Erithacus rubecula (European robin) (OX=37610)	Amorphea	Obazoa	Opisthokonta	Holozoa	Filozoa	Choanozoa	Metazoa	Turdidae	Erithacus	rubecula	37610	tr|A0A7K7H133|A0A7K7H133_ERIRU CO7A1 protein (Fragment) OS=Erithacus rubecula OX=37610 GN=Col7a1 PE=4 SV=1	A0A7K7H133	703	708	6	2955	0	0	0	0.274896266	1446	225	1539	0.520833333	TRUE
Erithacus rubecula (European robin)	Eukaryota/Amorphea/Obazoa/Opisthokonta/Holozoa/Filozoa/Choanozoa/Metazoa/Eumetazoa/Bilateria/Deuterostomia/Chordata/Olfactores/Craniata/Vertebrata/Euteleostomi/Archelosauria/Archosauria/Dinosauria/Saurischia/Theropoda/Coelurosauria/Aves/Neognathae/Passeriformes/Turdidae/Erithacus/Erithacus rubecula (European robin) (OX=37610)	Amorphea	Obazoa	Opisthokonta	Holozoa	Filozoa	Choanozoa	Metazoa	Turdidae	Erithacus	rubecula	37610	tr|A0A7K7H133|A0A7K7H133_ERIRU CO7A1 protein (Fragment) OS=Erithacus rubecula OX=37610 GN=Col7a1 PE=4 SV=1	A0A7K7H133	727	732	6	2955	0.5	0	0.25	0.274896266	1446	225	1539	0.520833333	TRUE
Erithacus rubecula (European robin)	Eukaryota/Amorphea/Obazoa/Opisthokonta/Holozoa/Filozoa/Choanozoa/Metazoa/Eumetazoa/Bilateria/Deuterostomia/Chordata/Olfactores/Craniata/Vertebrata/Euteleostomi/Archelosauria/Archosauria/Dinosauria/Saurischia/Theropoda/Coelurosauria/Aves/Neognathae/Passeriformes/Turdidae/Erithacus/Erithacus rubecula (European robin) (OX=37610)	Amorphea	Obazoa	Opisthokonta	Holozoa	Filozoa	Choanozoa	Metazoa	Turdidae	Erithacus	rubecula	37610	tr|A0A7K7H133|A0A7K7H133_ERIRU CO7A1 protein (Fragment) OS=Erithacus rubecula OX=37610 GN=Col7a1 PE=4 SV=1	A0A7K7H133	759	764	6	2955	0	0.5	0.25	0.274896266	1446	225	1539	0.520833333	TRUE
Erithacus rubecula (European robin)	Eukaryota/Amorphea/Obazoa/Opisthokonta/Holozoa/Filozoa/Choanozoa/Metazoa/Eumetazoa/Bilateria/Deuterostomia/Chordata/Olfactores/Craniata/Vertebrata/Euteleostomi/Archelosauria/Archosauria/Dinosauria/Saurischia/Theropoda/Coelurosauria/Aves/Neognathae/Passeriformes/Turdidae/Erithacus/Erithacus rubecula (European robin) (OX=37610)	Amorphea	Obazoa	Opisthokonta	Holozoa	Filozoa	Choanozoa	Metazoa	Turdidae	Erithacus	rubecula	37610	tr|A0A7K7H133|A0A7K7H133_ERIRU CO7A1 protein (Fragment) OS=Erithacus rubecula OX=37610 GN=Col7a1 PE=4 SV=1	A0A7K7H133	854	859	6	2955	0	0	0	0.274896266	1446	225	1539	0.520833333	TRUE
Erithacus rubecula (European robin)	Eukaryota/Amorphea/Obazoa/Opisthokonta/Holozoa/Filozoa/Choanozoa/Metazoa/Eumetazoa/Bilateria/Deuterostomia/Chordata/Olfactores/Craniata/Vertebrata/Euteleostomi/Archelosauria/Archosauria/Dinosauria/Saurischia/Theropoda/Coelurosauria/Aves/Neognathae/Passeriformes/Turdidae/Erithacus/Erithacus rubecula (European robin) (OX=37610)	Amorphea	Obazoa	Opisthokonta	Holozoa	Filozoa	Choanozoa	Metazoa	Turdidae	Erithacus	rubecula	37610	tr|A0A7K7H133|A0A7K7H133_ERIRU CO7A1 protein (Fragment) OS=Erithacus rubecula OX=37610 GN=Col7a1 PE=4 SV=1	A0A7K7H133	943	948	6	2955	0	0	0	0.274896266	1446	225	1539	0.520833333	TRUE
Erithacus rubecula (European robin)	Eukaryota/Amorphea/Obazoa/Opisthokonta/Holozoa/Filozoa/Choanozoa/Metazoa/Eumetazoa/Bilateria/Deuterostomia/Chordata/Olfactores/Craniata/Vertebrata/Euteleostomi/Archelosauria/Archosauria/Dinosauria/Saurischia/Theropoda/Coelurosauria/Aves/Neognathae/Passeriformes/Turdidae/Erithacus/Erithacus rubecula (European robin) (OX=37610)	Amorphea	Obazoa	Opisthokonta	Holozoa	Filozoa	Choanozoa	Metazoa	Turdidae	Erithacus	rubecula	37610	tr|A0A7K7H133|A0A7K7H133_ERIRU CO7A1 protein (Fragment) OS=Erithacus rubecula OX=37610 GN=Col7a1 PE=4 SV=1	A0A7K7H133	986	991	6	2955	0	0	0	0.274896266	1446	225	1539	0.520833333	TRUE
Erithacus rubecula (European robin)	Eukaryota/Amorphea/Obazoa/Opisthokonta/Holozoa/Filozoa/Choanozoa/Metazoa/Eumetazoa/Bilateria/Deuterostomia/Chordata/Olfactores/Craniata/Vertebrata/Euteleostomi/Archelosauria/Archosauria/Dinosauria/Saurischia/Theropoda/Coelurosauria/Aves/Neognathae/Passeriformes/Turdidae/Erithacus/Erithacus rubecula (European robin) (OX=37610)	Amorphea	Obazoa	Opisthokonta	Holozoa	Filozoa	Choanozoa	Metazoa	Turdidae	Erithacus	rubecula	37610	tr|A0A7K7H133|A0A7K7H133_ERIRU CO7A1 protein (Fragment) OS=Erithacus rubecula OX=37610 GN=Col7a1 PE=4 SV=1	A0A7K7H133	1070	1078	9	2955	0.333333333	0	0.166666667	0.274896266	1446	225	1539	0.520833333	TRUE
Erithacus rubecula (European robin)	Eukaryota/Amorphea/Obazoa/Opisthokonta/Holozoa/Filozoa/Choanozoa/Metazoa/Eumetazoa/Bilateria/Deuterostomia/Chordata/Olfactores/Craniata/Vertebrata/Euteleostomi/Archelosauria/Archosauria/Dinosauria/Saurischia/Theropoda/Coelurosauria/Aves/Neognathae/Passeriformes/Turdidae/Erithacus/Erithacus rubecula (European robin) (OX=37610)	Amorphea	Obazoa	Opisthokonta	Holozoa	Filozoa	Choanozoa	Metazoa	Turdidae	Erithacus	rubecula	37610	tr|A0A7K7H133|A0A7K7H133_ERIRU CO7A1 protein (Fragment) OS=Erithacus rubecula OX=37610 GN=Col7a1 PE=4 SV=1	A0A7K7H133	1176	1181	6	2955	0	0	0	0.274896266	1446	225	1539	0.520833333	TRUE
Erithacus rubecula (European robin)	Eukaryota/Amorphea/Obazoa/Opisthokonta/Holozoa/Filozoa/Choanozoa/Metazoa/Eumetazoa/Bilateria/Deuterostomia/Chordata/Olfactores/Craniata/Vertebrata/Euteleostomi/Archelosauria/Archosauria/Dinosauria/Saurischia/Theropoda/Coelurosauria/Aves/Neognathae/Passeriformes/Turdidae/Erithacus/Erithacus rubecula (European robin) (OX=37610)	Amorphea	Obazoa	Opisthokonta	Holozoa	Filozoa	Choanozoa	Metazoa	Turdidae	Erithacus	rubecula	37610	tr|A0A7K7H133|A0A7K7H133_ERIRU CO7A1 protein (Fragment) OS=Erithacus rubecula OX=37610 GN=Col7a1 PE=4 SV=1	A0A7K7H133	1229	1234	6	2955	0	0	0	0.274896266	1446	225	1539	0.520833333	TRUE
Erithacus rubecula (European robin)	Eukaryota/Amorphea/Obazoa/Opisthokonta/Holozoa/Filozoa/Choanozoa/Metazoa/Eumetazoa/Bilateria/Deuterostomia/Chordata/Olfactores/Craniata/Vertebrata/Euteleostomi/Archelosauria/Archosauria/Dinosauria/Saurischia/Theropoda/Coelurosauria/Aves/Neognathae/Passeriformes/Turdidae/Erithacus/Erithacus rubecula (European robin) (OX=37610)	Amorphea	Obazoa	Opisthokonta	Holozoa	Filozoa	Choanozoa	Metazoa	Turdidae	Erithacus	rubecula	37610	tr|A0A7K7H133|A0A7K7H133_ERIRU CO7A1 protein (Fragment) OS=Erithacus rubecula OX=37610 GN=Col7a1 PE=4 SV=1	A0A7K7H133	1259	1279	21	2955	0.571428571	0.571428571	0.571428571	0.274896266	1446	225	1539	0.520833333	TRUE
Erithacus rubecula (European robin)	Eukaryota/Amorphea/Obazoa/Opisthokonta/Holozoa/Filozoa/Choanozoa/Metazoa/Eumetazoa/Bilateria/Deuterostomia/Chordata/Olfactores/Craniata/Vertebrata/Euteleostomi/Archelosauria/Archosauria/Dinosauria/Saurischia/Theropoda/Coelurosauria/Aves/Neognathae/Passeriformes/Turdidae/Erithacus/Erithacus rubecula (European robin) (OX=37610)	Amorphea	Obazoa	Opisthokonta	Holozoa	Filozoa	Choanozoa	Metazoa	Turdidae	Erithacus	rubecula	37610	tr|A0A7K7H133|A0A7K7H133_ERIRU CO7A1 protein (Fragment) OS=Erithacus rubecula OX=37610 GN=Col7a1 PE=4 SV=1	A0A7K7H133	1281	1346	66	2955	0.181818182	0.5	0.340909091	0.274896266	1446	225	1539	0.520833333	TRUE
Erithacus rubecula (European robin)	Eukaryota/Amorphea/Obazoa/Opisthokonta/Holozoa/Filozoa/Choanozoa/Metazoa/Eumetazoa/Bilateria/Deuterostomia/Chordata/Olfactores/Craniata/Vertebrata/Euteleostomi/Archelosauria/Archosauria/Dinosauria/Saurischia/Theropoda/Coelurosauria/Aves/Neognathae/Passeriformes/Turdidae/Erithacus/Erithacus rubecula (European robin) (OX=37610)	Amorphea	Obazoa	Opisthokonta	Holozoa	Filozoa	Choanozoa	Metazoa	Turdidae	Erithacus	rubecula	37610	tr|A0A7K7H133|A0A7K7H133_ERIRU CO7A1 protein (Fragment) OS=Erithacus rubecula OX=37610 GN=Col7a1 PE=4 SV=1	A0A7K7H133	1358	1366	9	2955	0	0.333333333	0.166666667	0.274896266	1446	225	1539	0.520833333	TRUE
Erithacus rubecula (European robin)	Eukaryota/Amorphea/Obazoa/Opisthokonta/Holozoa/Filozoa/Choanozoa/Metazoa/Eumetazoa/Bilateria/Deuterostomia/Chordata/Olfactores/Craniata/Vertebrata/Euteleostomi/Archelosauria/Archosauria/Dinosauria/Saurischia/Theropoda/Coelurosauria/Aves/Neognathae/Passeriformes/Turdidae/Erithacus/Erithacus rubecula (European robin) (OX=37610)	Amorphea	Obazoa	Opisthokonta	Holozoa	Filozoa	Choanozoa	Metazoa	Turdidae	Erithacus	rubecula	37610	tr|A0A7K7H133|A0A7K7H133_ERIRU CO7A1 protein (Fragment) OS=Erithacus rubecula OX=37610 GN=Col7a1 PE=4 SV=1	A0A7K7H133	1368	1400	33	2955	0.545454545	0.545454545	0.545454545	0.274896266	1446	225	1539	0.520833333	TRUE
Erithacus rubecula (European robin)	Eukaryota/Amorphea/Obazoa/Opisthokonta/Holozoa/Filozoa/Choanozoa/Metazoa/Eumetazoa/Bilateria/Deuterostomia/Chordata/Olfactores/Craniata/Vertebrata/Euteleostomi/Archelosauria/Archosauria/Dinosauria/Saurischia/Theropoda/Coelurosauria/Aves/Neognathae/Passeriformes/Turdidae/Erithacus/Erithacus rubecula (European robin) (OX=37610)	Amorphea	Obazoa	Opisthokonta	Holozoa	Filozoa	Choanozoa	Metazoa	Turdidae	Erithacus	rubecula	37610	tr|A0A7K7H133|A0A7K7H133_ERIRU CO7A1 protein (Fragment) OS=Erithacus rubecula OX=37610 GN=Col7a1 PE=4 SV=1	A0A7K7H133	1403	1417	15	2955	0.2	0.2	0.2	0.274896266	1446	225	1539	0.520833333	TRUE
Erithacus rubecula (European robin)	Eukaryota/Amorphea/Obazoa/Opisthokonta/Holozoa/Filozoa/Choanozoa/Metazoa/Eumetazoa/Bilateria/Deuterostomia/Chordata/Olfactores/Craniata/Vertebrata/Euteleostomi/Archelosauria/Archosauria/Dinosauria/Saurischia/Theropoda/Coelurosauria/Aves/Neognathae/Passeriformes/Turdidae/Erithacus/Erithacus rubecula (European robin) (OX=37610)	Amorphea	Obazoa	Opisthokonta	Holozoa	Filozoa	Choanozoa	Metazoa	Turdidae	Erithacus	rubecula	37610	tr|A0A7K7H133|A0A7K7H133_ERIRU CO7A1 protein (Fragment) OS=Erithacus rubecula OX=37610 GN=Col7a1 PE=4 SV=1	A0A7K7H133	1424	1429	6	2955	0.5	1	0.75	0.274896266	1446	225	1539	0.520833333	TRUE
Erithacus rubecula (European robin)	Eukaryota/Amorphea/Obazoa/Opisthokonta/Holozoa/Filozoa/Choanozoa/Metazoa/Eumetazoa/Bilateria/Deuterostomia/Chordata/Olfactores/Craniata/Vertebrata/Euteleostomi/Archelosauria/Archosauria/Dinosauria/Saurischia/Theropoda/Coelurosauria/Aves/Neognathae/Passeriformes/Turdidae/Erithacus/Erithacus rubecula (European robin) (OX=37610)	Amorphea	Obazoa	Opisthokonta	Holozoa	Filozoa	Choanozoa	Metazoa	Turdidae	Erithacus	rubecula	37610	tr|A0A7K7H133|A0A7K7H133_ERIRU CO7A1 protein (Fragment) OS=Erithacus rubecula OX=37610 GN=Col7a1 PE=4 SV=1	A0A7K7H133	1467	1571	105	2955	0.314285714	0.314285714	0.314285714	0.274896266	1446	225	1539	0.520833333	TRUE
Erithacus rubecula (European robin)	Eukaryota/Amorphea/Obazoa/Opisthokonta/Holozoa/Filozoa/Choanozoa/Metazoa/Eumetazoa/Bilateria/Deuterostomia/Chordata/Olfactores/Craniata/Vertebrata/Euteleostomi/Archelosauria/Archosauria/Dinosauria/Saurischia/Theropoda/Coelurosauria/Aves/Neognathae/Passeriformes/Turdidae/Erithacus/Erithacus rubecula (European robin) (OX=37610)	Amorphea	Obazoa	Opisthokonta	Holozoa	Filozoa	Choanozoa	Metazoa	Turdidae	Erithacus	rubecula	37610	tr|A0A7K7H133|A0A7K7H133_ERIRU CO7A1 protein (Fragment) OS=Erithacus rubecula OX=37610 GN=Col7a1 PE=4 SV=1	A0A7K7H133	1574	1690	117	2955	0.153846154	0.358974359	0.256410256	0.274896266	1446	225	1539	0.520833333	TRUE
Erithacus rubecula (European robin)	Eukaryota/Amorphea/Obazoa/Opisthokonta/Holozoa/Filozoa/Choanozoa/Metazoa/Eumetazoa/Bilateria/Deuterostomia/Chordata/Olfactores/Craniata/Vertebrata/Euteleostomi/Archelosauria/Archosauria/Dinosauria/Saurischia/Theropoda/Coelurosauria/Aves/Neognathae/Passeriformes/Turdidae/Erithacus/Erithacus rubecula (European robin) (OX=37610)	Amorphea	Obazoa	Opisthokonta	Holozoa	Filozoa	Choanozoa	Metazoa	Turdidae	Erithacus	rubecula	37610	tr|A0A7K7H133|A0A7K7H133_ERIRU CO7A1 protein (Fragment) OS=Erithacus rubecula OX=37610 GN=Col7a1 PE=4 SV=1	A0A7K7H133	1701	1709	9	2955	0	0	0	0.274896266	1446	225	1539	0.520833333	TRUE
Erithacus rubecula (European robin)	Eukaryota/Amorphea/Obazoa/Opisthokonta/Holozoa/Filozoa/Choanozoa/Metazoa/Eumetazoa/Bilateria/Deuterostomia/Chordata/Olfactores/Craniata/Vertebrata/Euteleostomi/Archelosauria/Archosauria/Dinosauria/Saurischia/Theropoda/Coelurosauria/Aves/Neognathae/Passeriformes/Turdidae/Erithacus/Erithacus rubecula (European robin) (OX=37610)	Amorphea	Obazoa	Opisthokonta	Holozoa	Filozoa	Choanozoa	Metazoa	Turdidae	Erithacus	rubecula	37610	tr|A0A7K7H133|A0A7K7H133_ERIRU CO7A1 protein (Fragment) OS=Erithacus rubecula OX=37610 GN=Col7a1 PE=4 SV=1	A0A7K7H133	1712	1900	189	2955	0.206349206	0.396825397	0.301587302	0.274896266	1446	225	1539	0.520833333	TRUE
Erithacus rubecula (European robin)	Eukaryota/Amorphea/Obazoa/Opisthokonta/Holozoa/Filozoa/Choanozoa/Metazoa/Eumetazoa/Bilateria/Deuterostomia/Chordata/Olfactores/Craniata/Vertebrata/Euteleostomi/Archelosauria/Archosauria/Dinosauria/Saurischia/Theropoda/Coelurosauria/Aves/Neognathae/Passeriformes/Turdidae/Erithacus/Erithacus rubecula (European robin) (OX=37610)	Amorphea	Obazoa	Opisthokonta	Holozoa	Filozoa	Choanozoa	Metazoa	Turdidae	Erithacus	rubecula	37610	tr|A0A7K7H133|A0A7K7H133_ERIRU CO7A1 protein (Fragment) OS=Erithacus rubecula OX=37610 GN=Col7a1 PE=4 SV=1	A0A7K7H133	1903	1923	21	2955	0.142857143	0.428571429	0.285714286	0.274896266	1446	225	1539	0.520833333	TRUE
Erithacus rubecula (European robin)	Eukaryota/Amorphea/Obazoa/Opisthokonta/Holozoa/Filozoa/Choanozoa/Metazoa/Eumetazoa/Bilateria/Deuterostomia/Chordata/Olfactores/Craniata/Vertebrata/Euteleostomi/Archelosauria/Archosauria/Dinosauria/Saurischia/Theropoda/Coelurosauria/Aves/Neognathae/Passeriformes/Turdidae/Erithacus/Erithacus rubecula (European robin) (OX=37610)	Amorphea	Obazoa	Opisthokonta	Holozoa	Filozoa	Choanozoa	Metazoa	Turdidae	Erithacus	rubecula	37610	tr|A0A7K7H133|A0A7K7H133_ERIRU CO7A1 protein (Fragment) OS=Erithacus rubecula OX=37610 GN=Col7a1 PE=4 SV=1	A0A7K7H133	1927	1932	6	2955	0	0	0	0.274896266	1446	225	1539	0.520833333	TRUE
Erithacus rubecula (European robin)	Eukaryota/Amorphea/Obazoa/Opisthokonta/Holozoa/Filozoa/Choanozoa/Metazoa/Eumetazoa/Bilateria/Deuterostomia/Chordata/Olfactores/Craniata/Vertebrata/Euteleostomi/Archelosauria/Archosauria/Dinosauria/Saurischia/Theropoda/Coelurosauria/Aves/Neognathae/Passeriformes/Turdidae/Erithacus/Erithacus rubecula (European robin) (OX=37610)	Amorphea	Obazoa	Opisthokonta	Holozoa	Filozoa	Choanozoa	Metazoa	Turdidae	Erithacus	rubecula	37610	tr|A0A7K7H133|A0A7K7H133_ERIRU CO7A1 protein (Fragment) OS=Erithacus rubecula OX=37610 GN=Col7a1 PE=4 SV=1	A0A7K7H133	1970	2017	48	2955	0.25	0.3125	0.28125	0.274896266	1446	225	1539	0.520833333	TRUE
Erithacus rubecula (European robin)	Eukaryota/Amorphea/Obazoa/Opisthokonta/Holozoa/Filozoa/Choanozoa/Metazoa/Eumetazoa/Bilateria/Deuterostomia/Chordata/Olfactores/Craniata/Vertebrata/Euteleostomi/Archelosauria/Archosauria/Dinosauria/Saurischia/Theropoda/Coelurosauria/Aves/Neognathae/Passeriformes/Turdidae/Erithacus/Erithacus rubecula (European robin) (OX=37610)	Amorphea	Obazoa	Opisthokonta	Holozoa	Filozoa	Choanozoa	Metazoa	Turdidae	Erithacus	rubecula	37610	tr|A0A7K7H133|A0A7K7H133_ERIRU CO7A1 protein (Fragment) OS=Erithacus rubecula OX=37610 GN=Col7a1 PE=4 SV=1	A0A7K7H133	2019	2084	66	2955	0.227272727	0.409090909	0.318181818	0.274896266	1446	225	1539	0.520833333	TRUE
Erithacus rubecula (European robin)	Eukaryota/Amorphea/Obazoa/Opisthokonta/Holozoa/Filozoa/Choanozoa/Metazoa/Eumetazoa/Bilateria/Deuterostomia/Chordata/Olfactores/Craniata/Vertebrata/Euteleostomi/Archelosauria/Archosauria/Dinosauria/Saurischia/Theropoda/Coelurosauria/Aves/Neognathae/Passeriformes/Turdidae/Erithacus/Erithacus rubecula (European robin) (OX=37610)	Amorphea	Obazoa	Opisthokonta	Holozoa	Filozoa	Choanozoa	Metazoa	Turdidae	Erithacus	rubecula	37610	tr|A0A7K7H133|A0A7K7H133_ERIRU CO7A1 protein (Fragment) OS=Erithacus rubecula OX=37610 GN=Col7a1 PE=4 SV=1	A0A7K7H133	2094	2159	66	2955	0.136363636	0.272727273	0.204545455	0.274896266	1446	225	1539	0.520833333	TRUE
Erithacus rubecula (European robin)	Eukaryota/Amorphea/Obazoa/Opisthokonta/Holozoa/Filozoa/Choanozoa/Metazoa/Eumetazoa/Bilateria/Deuterostomia/Chordata/Olfactores/Craniata/Vertebrata/Euteleostomi/Archelosauria/Archosauria/Dinosauria/Saurischia/Theropoda/Coelurosauria/Aves/Neognathae/Passeriformes/Turdidae/Erithacus/Erithacus rubecula (European robin) (OX=37610)	Amorphea	Obazoa	Opisthokonta	Holozoa	Filozoa	Choanozoa	Metazoa	Turdidae	Erithacus	rubecula	37610	tr|A0A7K7H133|A0A7K7H133_ERIRU CO7A1 protein (Fragment) OS=Erithacus rubecula OX=37610 GN=Col7a1 PE=4 SV=1	A0A7K7H133	2166	2207	42	2955	0.285714286	0.5	0.392857143	0.274896266	1446	225	1539	0.520833333	TRUE
Erithacus rubecula (European robin)	Eukaryota/Amorphea/Obazoa/Opisthokonta/Holozoa/Filozoa/Choanozoa/Metazoa/Eumetazoa/Bilateria/Deuterostomia/Chordata/Olfactores/Craniata/Vertebrata/Euteleostomi/Archelosauria/Archosauria/Dinosauria/Saurischia/Theropoda/Coelurosauria/Aves/Neognathae/Passeriformes/Turdidae/Erithacus/Erithacus rubecula (European robin) (OX=37610)	Amorphea	Obazoa	Opisthokonta	Holozoa	Filozoa	Choanozoa	Metazoa	Turdidae	Erithacus	rubecula	37610	tr|A0A7K7H133|A0A7K7H133_ERIRU CO7A1 protein (Fragment) OS=Erithacus rubecula OX=37610 GN=Col7a1 PE=4 SV=1	A0A7K7H133	2210	2293	84	2955	0.285714286	0.464285714	0.375	0.274896266	1446	225	1539	0.520833333	TRUE
Erithacus rubecula (European robin)	Eukaryota/Amorphea/Obazoa/Opisthokonta/Holozoa/Filozoa/Choanozoa/Metazoa/Eumetazoa/Bilateria/Deuterostomia/Chordata/Olfactores/Craniata/Vertebrata/Euteleostomi/Archelosauria/Archosauria/Dinosauria/Saurischia/Theropoda/Coelurosauria/Aves/Neognathae/Passeriformes/Turdidae/Erithacus/Erithacus rubecula (European robin) (OX=37610)	Amorphea	Obazoa	Opisthokonta	Holozoa	Filozoa	Choanozoa	Metazoa	Turdidae	Erithacus	rubecula	37610	tr|A0A7K7H133|A0A7K7H133_ERIRU CO7A1 protein (Fragment) OS=Erithacus rubecula OX=37610 GN=Col7a1 PE=4 SV=1	A0A7K7H133	2296	2307	12	2955	0.25	0.5	0.375	0.274896266	1446	225	1539	0.520833333	TRUE
Erithacus rubecula (European robin)	Eukaryota/Amorphea/Obazoa/Opisthokonta/Holozoa/Filozoa/Choanozoa/Metazoa/Eumetazoa/Bilateria/Deuterostomia/Chordata/Olfactores/Craniata/Vertebrata/Euteleostomi/Archelosauria/Archosauria/Dinosauria/Saurischia/Theropoda/Coelurosauria/Aves/Neognathae/Passeriformes/Turdidae/Erithacus/Erithacus rubecula (European robin) (OX=37610)	Amorphea	Obazoa	Opisthokonta	Holozoa	Filozoa	Choanozoa	Metazoa	Turdidae	Erithacus	rubecula	37610	tr|A0A7K7H133|A0A7K7H133_ERIRU CO7A1 protein (Fragment) OS=Erithacus rubecula OX=37610 GN=Col7a1 PE=4 SV=1	A0A7K7H133	2316	2348	33	2955	0.090909091	0.454545455	0.272727273	0.274896266	1446	225	1539	0.520833333	TRUE
Erithacus rubecula (European robin)	Eukaryota/Amorphea/Obazoa/Opisthokonta/Holozoa/Filozoa/Choanozoa/Metazoa/Eumetazoa/Bilateria/Deuterostomia/Chordata/Olfactores/Craniata/Vertebrata/Euteleostomi/Archelosauria/Archosauria/Dinosauria/Saurischia/Theropoda/Coelurosauria/Aves/Neognathae/Passeriformes/Turdidae/Erithacus/Erithacus rubecula (European robin) (OX=37610)	Amorphea	Obazoa	Opisthokonta	Holozoa	Filozoa	Choanozoa	Metazoa	Turdidae	Erithacus	rubecula	37610	tr|A0A7K7H133|A0A7K7H133_ERIRU CO7A1 protein (Fragment) OS=Erithacus rubecula OX=37610 GN=Col7a1 PE=4 SV=1	A0A7K7H133	2368	2373	6	2955	0	0	0	0.274896266	1446	225	1539	0.520833333	TRUE
Erithacus rubecula (European robin)	Eukaryota/Amorphea/Obazoa/Opisthokonta/Holozoa/Filozoa/Choanozoa/Metazoa/Eumetazoa/Bilateria/Deuterostomia/Chordata/Olfactores/Craniata/Vertebrata/Euteleostomi/Archelosauria/Archosauria/Dinosauria/Saurischia/Theropoda/Coelurosauria/Aves/Neognathae/Passeriformes/Turdidae/Erithacus/Erithacus rubecula (European robin) (OX=37610)	Amorphea	Obazoa	Opisthokonta	Holozoa	Filozoa	Choanozoa	Metazoa	Turdidae	Erithacus	rubecula	37610	tr|A0A7K7H133|A0A7K7H133_ERIRU CO7A1 protein (Fragment) OS=Erithacus rubecula OX=37610 GN=Col7a1 PE=4 SV=1	A0A7K7H133	2376	2471	96	2955	0.28125	0.46875	0.375	0.274896266	1446	225	1539	0.520833333	TRUE
Erithacus rubecula (European robin)	Eukaryota/Amorphea/Obazoa/Opisthokonta/Holozoa/Filozoa/Choanozoa/Metazoa/Eumetazoa/Bilateria/Deuterostomia/Chordata/Olfactores/Craniata/Vertebrata/Euteleostomi/Archelosauria/Archosauria/Dinosauria/Saurischia/Theropoda/Coelurosauria/Aves/Neognathae/Passeriformes/Turdidae/Erithacus/Erithacus rubecula (European robin) (OX=37610)	Amorphea	Obazoa	Opisthokonta	Holozoa	Filozoa	Choanozoa	Metazoa	Turdidae	Erithacus	rubecula	37610	tr|A0A7K7H133|A0A7K7H133_ERIRU CO7A1 protein (Fragment) OS=Erithacus rubecula OX=37610 GN=Col7a1 PE=4 SV=1	A0A7K7H133	2474	2497	24	2955	0.25	0.25	0.25	0.274896266	1446	225	1539	0.520833333	TRUE
Erithacus rubecula (European robin)	Eukaryota/Amorphea/Obazoa/Opisthokonta/Holozoa/Filozoa/Choanozoa/Metazoa/Eumetazoa/Bilateria/Deuterostomia/Chordata/Olfactores/Craniata/Vertebrata/Euteleostomi/Archelosauria/Archosauria/Dinosauria/Saurischia/Theropoda/Coelurosauria/Aves/Neognathae/Passeriformes/Turdidae/Erithacus/Erithacus rubecula (European robin) (OX=37610)	Amorphea	Obazoa	Opisthokonta	Holozoa	Filozoa	Choanozoa	Metazoa	Turdidae	Erithacus	rubecula	37610	tr|A0A7K7H133|A0A7K7H133_ERIRU CO7A1 protein (Fragment) OS=Erithacus rubecula OX=37610 GN=Col7a1 PE=4 SV=1	A0A7K7H133	2506	2511	6	2955	0	0	0	0.274896266	1446	225	1539	0.520833333	TRUE
Erithacus rubecula (European robin)	Eukaryota/Amorphea/Obazoa/Opisthokonta/Holozoa/Filozoa/Choanozoa/Metazoa/Eumetazoa/Bilateria/Deuterostomia/Chordata/Olfactores/Craniata/Vertebrata/Euteleostomi/Archelosauria/Archosauria/Dinosauria/Saurischia/Theropoda/Coelurosauria/Aves/Neognathae/Passeriformes/Turdidae/Erithacus/Erithacus rubecula (European robin) (OX=37610)	Amorphea	Obazoa	Opisthokonta	Holozoa	Filozoa	Choanozoa	Metazoa	Turdidae	Erithacus	rubecula	37610	tr|A0A7K7H133|A0A7K7H133_ERIRU CO7A1 protein (Fragment) OS=Erithacus rubecula OX=37610 GN=Col7a1 PE=4 SV=1	A0A7K7H133	2525	2530	6	2955	0	0	0	0.274896266	1446	225	1539	0.520833333	TRUE
Erithacus rubecula (European robin)	Eukaryota/Amorphea/Obazoa/Opisthokonta/Holozoa/Filozoa/Choanozoa/Metazoa/Eumetazoa/Bilateria/Deuterostomia/Chordata/Olfactores/Craniata/Vertebrata/Euteleostomi/Archelosauria/Archosauria/Dinosauria/Saurischia/Theropoda/Coelurosauria/Aves/Neognathae/Passeriformes/Turdidae/Erithacus/Erithacus rubecula (European robin) (OX=37610)	Amorphea	Obazoa	Opisthokonta	Holozoa	Filozoa	Choanozoa	Metazoa	Turdidae	Erithacus	rubecula	37610	tr|A0A7K7H133|A0A7K7H133_ERIRU CO7A1 protein (Fragment) OS=Erithacus rubecula OX=37610 GN=Col7a1 PE=4 SV=1	A0A7K7H133	2535	2759	225	2955	0.133333333	0.253333333	0.193333333	0.274896266	1446	225	1539	0.520833333	TRUE
Erithacus rubecula (European robin)	Eukaryota/Amorphea/Obazoa/Opisthokonta/Holozoa/Filozoa/Choanozoa/Metazoa/Eumetazoa/Bilateria/Deuterostomia/Chordata/Olfactores/Craniata/Vertebrata/Euteleostomi/Archelosauria/Archosauria/Dinosauria/Saurischia/Theropoda/Coelurosauria/Aves/Neognathae/Passeriformes/Turdidae/Erithacus/Erithacus rubecula (European robin) (OX=37610)	Amorphea	Obazoa	Opisthokonta	Holozoa	Filozoa	Choanozoa	Metazoa	Turdidae	Erithacus	rubecula	37610	tr|A0A7K7H133|A0A7K7H133_ERIRU CO7A1 protein (Fragment) OS=Erithacus rubecula OX=37610 GN=Col7a1 PE=4 SV=1	A0A7K7H133	2762	2794	33	2955	0	0.363636364	0.181818182	0.274896266	1446	225	1539	0.520833333	TRUE
Erithacus rubecula (European robin)	Eukaryota/Amorphea/Obazoa/Opisthokonta/Holozoa/Filozoa/Choanozoa/Metazoa/Eumetazoa/Bilateria/Deuterostomia/Chordata/Olfactores/Craniata/Vertebrata/Euteleostomi/Archelosauria/Archosauria/Dinosauria/Saurischia/Theropoda/Coelurosauria/Aves/Neognathae/Passeriformes/Turdidae/Erithacus/Erithacus rubecula (European robin) (OX=37610)	Amorphea	Obazoa	Opisthokonta	Holozoa	Filozoa	Choanozoa	Metazoa	Turdidae	Erithacus	rubecula	37610	tr|A0A7K7H133|A0A7K7H133_ERIRU CO7A1 protein (Fragment) OS=Erithacus rubecula OX=37610 GN=Col7a1 PE=4 SV=1	A0A7K7H133	2820	2825	6	2955	0	0	0	0.274896266	1446	225	1539	0.520833333	TRUE
Erithacus rubecula (European robin)	Eukaryota/Amorphea/Obazoa/Opisthokonta/Holozoa/Filozoa/Choanozoa/Metazoa/Eumetazoa/Bilateria/Deuterostomia/Chordata/Olfactores/Craniata/Vertebrata/Euteleostomi/Archelosauria/Archosauria/Dinosauria/Saurischia/Theropoda/Coelurosauria/Aves/Neognathae/Passeriformes/Turdidae/Erithacus/Erithacus rubecula (European robin) (OX=37610)	Amorphea	Obazoa	Opisthokonta	Holozoa	Filozoa	Choanozoa	Metazoa	Turdidae	Erithacus	rubecula	37610	tr|A0A7K7H133|A0A7K7H133_ERIRU CO7A1 protein (Fragment) OS=Erithacus rubecula OX=37610 GN=Col7a1 PE=4 SV=1	A0A7K7H133	2927	2932	6	2955	0	0	0	0.274896266	1446	225	1539	0.520833333	TRUE
Erithacus rubecula (European robin)	Eukaryota/Amorphea/Obazoa/Opisthokonta/Holozoa/Filozoa/Choanozoa/Metazoa/Eumetazoa/Bilateria/Deuterostomia/Chordata/Olfactores/Craniata/Vertebrata/Euteleostomi/Archelosauria/Archosauria/Dinosauria/Saurischia/Theropoda/Coelurosauria/Aves/Neognathae/Passeriformes/Turdidae/Erithacus/Erithacus rubecula (European robin) (OX=37610)	Amorphea	Obazoa	Opisthokonta	Holozoa	Filozoa	Choanozoa	Metazoa	Turdidae	Erithacus	rubecula	37610	tr|A0A7K7H133|A0A7K7H133_ERIRU CO7A1 protein (Fragment) OS=Erithacus rubecula OX=37610 GN=Col7a1 PE=4 SV=1	A0A7K7H133	2948	2953	6	2955	0	0	0	0.274896266	1446	225	1539	0.520833333	TRUE
Erithacus rubecula (European robin)	Eukaryota/Amorphea/Obazoa/Opisthokonta/Holozoa/Filozoa/Choanozoa/Metazoa/Eumetazoa/Bilateria/Deuterostomia/Chordata/Olfactores/Craniata/Vertebrata/Euteleostomi/Archelosauria/Archosauria/Dinosauria/Saurischia/Theropoda/Coelurosauria/Aves/Neognathae/Passeriformes/Turdidae/Erithacus/Erithacus rubecula (European robin) (OX=37610)	Amorphea	Obazoa	Opisthokonta	Holozoa	Filozoa	Choanozoa	Metazoa	Turdidae	Erithacus	rubecula	37610	tr|A0A7K7GN33|A0A7K7GN33_ERIRU CO1A1 protein (Fragment) OS=Erithacus rubecula OX=37610 GN=Col1a1_1 PE=4 SV=1	A0A7K7GN33	3	68	66	69	0.227272727	0.363636364	0.295454545	0.295454545	66	66	1539	0.520833333	TRUE
Lepidothrix coronata (blue-crowned manakin)	Eukaryota/Amorphea/Obazoa/Opisthokonta/Holozoa/Filozoa/Choanozoa/Metazoa/Eumetazoa/Bilateria/Deuterostomia/Chordata/Olfactores/Craniata/Vertebrata/Euteleostomi/Archelosauria/Archosauria/Dinosauria/Saurischia/Theropoda/Coelurosauria/Aves/Neognathae/Passeriformes/Pipridae/Lepidothrix/Lepidothrix coronata (blue-crowned manakin) (OX=321398)	Amorphea	Obazoa	Opisthokonta	Holozoa	Filozoa	Choanozoa	Metazoa	Pipridae	Lepidothrix	coronata	321398	tr|A0A6J0HYW2|A0A6J0HYW2_9PASS collagen alpha-1(XV) chain-like isoform X4 OS=Lepidothrix coronata OX=321398 GN=LOC108501550 PE=4 SV=1	A0A6J0HYW2	11	16	6	1267	0	0	0	0.37804878	492	96	1617	0.735849057	TRUE
Lepidothrix coronata (blue-crowned manakin)	Eukaryota/Amorphea/Obazoa/Opisthokonta/Holozoa/Filozoa/Choanozoa/Metazoa/Eumetazoa/Bilateria/Deuterostomia/Chordata/Olfactores/Craniata/Vertebrata/Euteleostomi/Archelosauria/Archosauria/Dinosauria/Saurischia/Theropoda/Coelurosauria/Aves/Neognathae/Passeriformes/Pipridae/Lepidothrix/Lepidothrix coronata (blue-crowned manakin) (OX=321398)	Amorphea	Obazoa	Opisthokonta	Holozoa	Filozoa	Choanozoa	Metazoa	Pipridae	Lepidothrix	coronata	321398	tr|A0A6J0HYW2|A0A6J0HYW2_9PASS collagen alpha-1(XV) chain-like isoform X4 OS=Lepidothrix coronata OX=321398 GN=LOC108501550 PE=4 SV=1	A0A6J0HYW2	35	40	6	1267	0	0.5	0.25	0.37804878	492	96	1617	0.735849057	TRUE
Lepidothrix coronata (blue-crowned manakin)	Eukaryota/Amorphea/Obazoa/Opisthokonta/Holozoa/Filozoa/Choanozoa/Metazoa/Eumetazoa/Bilateria/Deuterostomia/Chordata/Olfactores/Craniata/Vertebrata/Euteleostomi/Archelosauria/Archosauria/Dinosauria/Saurischia/Theropoda/Coelurosauria/Aves/Neognathae/Passeriformes/Pipridae/Lepidothrix/Lepidothrix coronata (blue-crowned manakin) (OX=321398)	Amorphea	Obazoa	Opisthokonta	Holozoa	Filozoa	Choanozoa	Metazoa	Pipridae	Lepidothrix	coronata	321398	tr|A0A6J0HYW2|A0A6J0HYW2_9PASS collagen alpha-1(XV) chain-like isoform X4 OS=Lepidothrix coronata OX=321398 GN=LOC108501550 PE=4 SV=1	A0A6J0HYW2	180	188	9	1267	0	0	0	0.37804878	492	96	1617	0.735849057	TRUE
Lepidothrix coronata (blue-crowned manakin)	Eukaryota/Amorphea/Obazoa/Opisthokonta/Holozoa/Filozoa/Choanozoa/Metazoa/Eumetazoa/Bilateria/Deuterostomia/Chordata/Olfactores/Craniata/Vertebrata/Euteleostomi/Archelosauria/Archosauria/Dinosauria/Saurischia/Theropoda/Coelurosauria/Aves/Neognathae/Passeriformes/Pipridae/Lepidothrix/Lepidothrix coronata (blue-crowned manakin) (OX=321398)	Amorphea	Obazoa	Opisthokonta	Holozoa	Filozoa	Choanozoa	Metazoa	Pipridae	Lepidothrix	coronata	321398	tr|A0A6J0HYW2|A0A6J0HYW2_9PASS collagen alpha-1(XV) chain-like isoform X4 OS=Lepidothrix coronata OX=321398 GN=LOC108501550 PE=4 SV=1	A0A6J0HYW2	327	335	9	1267	0	0	0	0.37804878	492	96	1617	0.735849057	TRUE
Lepidothrix coronata (blue-crowned manakin)	Eukaryota/Amorphea/Obazoa/Opisthokonta/Holozoa/Filozoa/Choanozoa/Metazoa/Eumetazoa/Bilateria/Deuterostomia/Chordata/Olfactores/Craniata/Vertebrata/Euteleostomi/Archelosauria/Archosauria/Dinosauria/Saurischia/Theropoda/Coelurosauria/Aves/Neognathae/Passeriformes/Pipridae/Lepidothrix/Lepidothrix coronata (blue-crowned manakin) (OX=321398)	Amorphea	Obazoa	Opisthokonta	Holozoa	Filozoa	Choanozoa	Metazoa	Pipridae	Lepidothrix	coronata	321398	tr|A0A6J0HYW2|A0A6J0HYW2_9PASS collagen alpha-1(XV) chain-like isoform X4 OS=Lepidothrix coronata OX=321398 GN=LOC108501550 PE=4 SV=1	A0A6J0HYW2	339	350	12	1267	0	0	0	0.37804878	492	96	1617	0.735849057	TRUE
Lepidothrix coronata (blue-crowned manakin)	Eukaryota/Amorphea/Obazoa/Opisthokonta/Holozoa/Filozoa/Choanozoa/Metazoa/Eumetazoa/Bilateria/Deuterostomia/Chordata/Olfactores/Craniata/Vertebrata/Euteleostomi/Archelosauria/Archosauria/Dinosauria/Saurischia/Theropoda/Coelurosauria/Aves/Neognathae/Passeriformes/Pipridae/Lepidothrix/Lepidothrix coronata (blue-crowned manakin) (OX=321398)	Amorphea	Obazoa	Opisthokonta	Holozoa	Filozoa	Choanozoa	Metazoa	Pipridae	Lepidothrix	coronata	321398	tr|A0A6J0HYW2|A0A6J0HYW2_9PASS collagen alpha-1(XV) chain-like isoform X4 OS=Lepidothrix coronata OX=321398 GN=LOC108501550 PE=4 SV=1	A0A6J0HYW2	358	363	6	1267	1	1	1	0.37804878	492	96	1617	0.735849057	TRUE
Lepidothrix coronata (blue-crowned manakin)	Eukaryota/Amorphea/Obazoa/Opisthokonta/Holozoa/Filozoa/Choanozoa/Metazoa/Eumetazoa/Bilateria/Deuterostomia/Chordata/Olfactores/Craniata/Vertebrata/Euteleostomi/Archelosauria/Archosauria/Dinosauria/Saurischia/Theropoda/Coelurosauria/Aves/Neognathae/Passeriformes/Pipridae/Lepidothrix/Lepidothrix coronata (blue-crowned manakin) (OX=321398)	Amorphea	Obazoa	Opisthokonta	Holozoa	Filozoa	Choanozoa	Metazoa	Pipridae	Lepidothrix	coronata	321398	tr|A0A6J0HYW2|A0A6J0HYW2_9PASS collagen alpha-1(XV) chain-like isoform X4 OS=Lepidothrix coronata OX=321398 GN=LOC108501550 PE=4 SV=1	A0A6J0HYW2	382	399	18	1267	0	0.166666667	0.083333333	0.37804878	492	96	1617	0.735849057	TRUE
Lepidothrix coronata (blue-crowned manakin)	Eukaryota/Amorphea/Obazoa/Opisthokonta/Holozoa/Filozoa/Choanozoa/Metazoa/Eumetazoa/Bilateria/Deuterostomia/Chordata/Olfactores/Craniata/Vertebrata/Euteleostomi/Archelosauria/Archosauria/Dinosauria/Saurischia/Theropoda/Coelurosauria/Aves/Neognathae/Passeriformes/Pipridae/Lepidothrix/Lepidothrix coronata (blue-crowned manakin) (OX=321398)	Amorphea	Obazoa	Opisthokonta	Holozoa	Filozoa	Choanozoa	Metazoa	Pipridae	Lepidothrix	coronata	321398	tr|A0A6J0HYW2|A0A6J0HYW2_9PASS collagen alpha-1(XV) chain-like isoform X4 OS=Lepidothrix coronata OX=321398 GN=LOC108501550 PE=4 SV=1	A0A6J0HYW2	402	413	12	1267	0.75	0.5	0.625	0.37804878	492	96	1617	0.735849057	TRUE
Lepidothrix coronata (blue-crowned manakin)	Eukaryota/Amorphea/Obazoa/Opisthokonta/Holozoa/Filozoa/Choanozoa/Metazoa/Eumetazoa/Bilateria/Deuterostomia/Chordata/Olfactores/Craniata/Vertebrata/Euteleostomi/Archelosauria/Archosauria/Dinosauria/Saurischia/Theropoda/Coelurosauria/Aves/Neognathae/Passeriformes/Pipridae/Lepidothrix/Lepidothrix coronata (blue-crowned manakin) (OX=321398)	Amorphea	Obazoa	Opisthokonta	Holozoa	Filozoa	Choanozoa	Metazoa	Pipridae	Lepidothrix	coronata	321398	tr|A0A6J0HYW2|A0A6J0HYW2_9PASS collagen alpha-1(XV) chain-like isoform X4 OS=Lepidothrix coronata OX=321398 GN=LOC108501550 PE=4 SV=1	A0A6J0HYW2	441	452	12	1267	0.5	1	0.75	0.37804878	492	96	1617	0.735849057	TRUE
Lepidothrix coronata (blue-crowned manakin)	Eukaryota/Amorphea/Obazoa/Opisthokonta/Holozoa/Filozoa/Choanozoa/Metazoa/Eumetazoa/Bilateria/Deuterostomia/Chordata/Olfactores/Craniata/Vertebrata/Euteleostomi/Archelosauria/Archosauria/Dinosauria/Saurischia/Theropoda/Coelurosauria/Aves/Neognathae/Passeriformes/Pipridae/Lepidothrix/Lepidothrix coronata (blue-crowned manakin) (OX=321398)	Amorphea	Obazoa	Opisthokonta	Holozoa	Filozoa	Choanozoa	Metazoa	Pipridae	Lepidothrix	coronata	321398	tr|A0A6J0HYW2|A0A6J0HYW2_9PASS collagen alpha-1(XV) chain-like isoform X4 OS=Lepidothrix coronata OX=321398 GN=LOC108501550 PE=4 SV=1	A0A6J0HYW2	465	560	96	1267	0.40625	0.4375	0.421875	0.37804878	492	96	1617	0.735849057	TRUE
Lepidothrix coronata (blue-crowned manakin)	Eukaryota/Amorphea/Obazoa/Opisthokonta/Holozoa/Filozoa/Choanozoa/Metazoa/Eumetazoa/Bilateria/Deuterostomia/Chordata/Olfactores/Craniata/Vertebrata/Euteleostomi/Archelosauria/Archosauria/Dinosauria/Saurischia/Theropoda/Coelurosauria/Aves/Neognathae/Passeriformes/Pipridae/Lepidothrix/Lepidothrix coronata (blue-crowned manakin) (OX=321398)	Amorphea	Obazoa	Opisthokonta	Holozoa	Filozoa	Choanozoa	Metazoa	Pipridae	Lepidothrix	coronata	321398	tr|A0A6J0HYW2|A0A6J0HYW2_9PASS collagen alpha-1(XV) chain-like isoform X4 OS=Lepidothrix coronata OX=321398 GN=LOC108501550 PE=4 SV=1	A0A6J0HYW2	591	656	66	1267	0.181818182	0.318181818	0.25	0.37804878	492	96	1617	0.735849057	TRUE
Lepidothrix coronata (blue-crowned manakin)	Eukaryota/Amorphea/Obazoa/Opisthokonta/Holozoa/Filozoa/Choanozoa/Metazoa/Eumetazoa/Bilateria/Deuterostomia/Chordata/Olfactores/Craniata/Vertebrata/Euteleostomi/Archelosauria/Archosauria/Dinosauria/Saurischia/Theropoda/Coelurosauria/Aves/Neognathae/Passeriformes/Pipridae/Lepidothrix/Lepidothrix coronata (blue-crowned manakin) (OX=321398)	Amorphea	Obazoa	Opisthokonta	Holozoa	Filozoa	Choanozoa	Metazoa	Pipridae	Lepidothrix	coronata	321398	tr|A0A6J0HYW2|A0A6J0HYW2_9PASS collagen alpha-1(XV) chain-like isoform X4 OS=Lepidothrix coronata OX=321398 GN=LOC108501550 PE=4 SV=1	A0A6J0HYW2	659	670	12	1267	1	0.75	0.875	0.37804878	492	96	1617	0.735849057	TRUE
Lepidothrix coronata (blue-crowned manakin)	Eukaryota/Amorphea/Obazoa/Opisthokonta/Holozoa/Filozoa/Choanozoa/Metazoa/Eumetazoa/Bilateria/Deuterostomia/Chordata/Olfactores/Craniata/Vertebrata/Euteleostomi/Archelosauria/Archosauria/Dinosauria/Saurischia/Theropoda/Coelurosauria/Aves/Neognathae/Passeriformes/Pipridae/Lepidothrix/Lepidothrix coronata (blue-crowned manakin) (OX=321398)	Amorphea	Obazoa	Opisthokonta	Holozoa	Filozoa	Choanozoa	Metazoa	Pipridae	Lepidothrix	coronata	321398	tr|A0A6J0HYW2|A0A6J0HYW2_9PASS collagen alpha-1(XV) chain-like isoform X4 OS=Lepidothrix coronata OX=321398 GN=LOC108501550 PE=4 SV=1	A0A6J0HYW2	692	739	48	1267	0.3125	0.375	0.34375	0.37804878	492	96	1617	0.735849057	TRUE
Lepidothrix coronata (blue-crowned manakin)	Eukaryota/Amorphea/Obazoa/Opisthokonta/Holozoa/Filozoa/Choanozoa/Metazoa/Eumetazoa/Bilateria/Deuterostomia/Chordata/Olfactores/Craniata/Vertebrata/Euteleostomi/Archelosauria/Archosauria/Dinosauria/Saurischia/Theropoda/Coelurosauria/Aves/Neognathae/Passeriformes/Pipridae/Lepidothrix/Lepidothrix coronata (blue-crowned manakin) (OX=321398)	Amorphea	Obazoa	Opisthokonta	Holozoa	Filozoa	Choanozoa	Metazoa	Pipridae	Lepidothrix	coronata	321398	tr|A0A6J0HYW2|A0A6J0HYW2_9PASS collagen alpha-1(XV) chain-like isoform X4 OS=Lepidothrix coronata OX=321398 GN=LOC108501550 PE=4 SV=1	A0A6J0HYW2	751	804	54	1267	0.277777778	0.166666667	0.222222222	0.37804878	492	96	1617	0.735849057	TRUE
Lepidothrix coronata (blue-crowned manakin)	Eukaryota/Amorphea/Obazoa/Opisthokonta/Holozoa/Filozoa/Choanozoa/Metazoa/Eumetazoa/Bilateria/Deuterostomia/Chordata/Olfactores/Craniata/Vertebrata/Euteleostomi/Archelosauria/Archosauria/Dinosauria/Saurischia/Theropoda/Coelurosauria/Aves/Neognathae/Passeriformes/Pipridae/Lepidothrix/Lepidothrix coronata (blue-crowned manakin) (OX=321398)	Amorphea	Obazoa	Opisthokonta	Holozoa	Filozoa	Choanozoa	Metazoa	Pipridae	Lepidothrix	coronata	321398	tr|A0A6J0HYW2|A0A6J0HYW2_9PASS collagen alpha-1(XV) chain-like isoform X4 OS=Lepidothrix coronata OX=321398 GN=LOC108501550 PE=4 SV=1	A0A6J0HYW2	807	824	18	1267	0.666666667	0.833333333	0.75	0.37804878	492	96	1617	0.735849057	TRUE
Lepidothrix coronata (blue-crowned manakin)	Eukaryota/Amorphea/Obazoa/Opisthokonta/Holozoa/Filozoa/Choanozoa/Metazoa/Eumetazoa/Bilateria/Deuterostomia/Chordata/Olfactores/Craniata/Vertebrata/Euteleostomi/Archelosauria/Archosauria/Dinosauria/Saurischia/Theropoda/Coelurosauria/Aves/Neognathae/Passeriformes/Pipridae/Lepidothrix/Lepidothrix coronata (blue-crowned manakin) (OX=321398)	Amorphea	Obazoa	Opisthokonta	Holozoa	Filozoa	Choanozoa	Metazoa	Pipridae	Lepidothrix	coronata	321398	tr|A0A6J0HYW2|A0A6J0HYW2_9PASS collagen alpha-1(XV) chain-like isoform X4 OS=Lepidothrix coronata OX=321398 GN=LOC108501550 PE=4 SV=1	A0A6J0HYW2	877	891	15	1267	0.4	0.6	0.5	0.37804878	492	96	1617	0.735849057	TRUE
Lepidothrix coronata (blue-crowned manakin)	Eukaryota/Amorphea/Obazoa/Opisthokonta/Holozoa/Filozoa/Choanozoa/Metazoa/Eumetazoa/Bilateria/Deuterostomia/Chordata/Olfactores/Craniata/Vertebrata/Euteleostomi/Archelosauria/Archosauria/Dinosauria/Saurischia/Theropoda/Coelurosauria/Aves/Neognathae/Passeriformes/Pipridae/Lepidothrix/Lepidothrix coronata (blue-crowned manakin) (OX=321398)	Amorphea	Obazoa	Opisthokonta	Holozoa	Filozoa	Choanozoa	Metazoa	Pipridae	Lepidothrix	coronata	321398	tr|A0A6J0HYW2|A0A6J0HYW2_9PASS collagen alpha-1(XV) chain-like isoform X4 OS=Lepidothrix coronata OX=321398 GN=LOC108501550 PE=4 SV=1	A0A6J0HYW2	906	923	18	1267	0	0.166666667	0.083333333	0.37804878	492	96	1617	0.735849057	TRUE
Lepidothrix coronata (blue-crowned manakin)	Eukaryota/Amorphea/Obazoa/Opisthokonta/Holozoa/Filozoa/Choanozoa/Metazoa/Eumetazoa/Bilateria/Deuterostomia/Chordata/Olfactores/Craniata/Vertebrata/Euteleostomi/Archelosauria/Archosauria/Dinosauria/Saurischia/Theropoda/Coelurosauria/Aves/Neognathae/Passeriformes/Pipridae/Lepidothrix/Lepidothrix coronata (blue-crowned manakin) (OX=321398)	Amorphea	Obazoa	Opisthokonta	Holozoa	Filozoa	Choanozoa	Metazoa	Pipridae	Lepidothrix	coronata	321398	tr|A0A6J0HYW2|A0A6J0HYW2_9PASS collagen alpha-1(XV) chain-like isoform X4 OS=Lepidothrix coronata OX=321398 GN=LOC108501550 PE=4 SV=1	A0A6J0HYW2	931	948	18	1267	0.5	0.5	0.5	0.37804878	492	96	1617	0.735849057	TRUE
Lepidothrix coronata (blue-crowned manakin)	Eukaryota/Amorphea/Obazoa/Opisthokonta/Holozoa/Filozoa/Choanozoa/Metazoa/Eumetazoa/Bilateria/Deuterostomia/Chordata/Olfactores/Craniata/Vertebrata/Euteleostomi/Archelosauria/Archosauria/Dinosauria/Saurischia/Theropoda/Coelurosauria/Aves/Neognathae/Passeriformes/Pipridae/Lepidothrix/Lepidothrix coronata (blue-crowned manakin) (OX=321398)	Amorphea	Obazoa	Opisthokonta	Holozoa	Filozoa	Choanozoa	Metazoa	Pipridae	Lepidothrix	coronata	321398	tr|A0A6J0HYW2|A0A6J0HYW2_9PASS collagen alpha-1(XV) chain-like isoform X4 OS=Lepidothrix coronata OX=321398 GN=LOC108501550 PE=4 SV=1	A0A6J0HYW2	951	968	18	1267	0.333333333	0.666666667	0.5	0.37804878	492	96	1617	0.735849057	TRUE
Lepidothrix coronata (blue-crowned manakin)	Eukaryota/Amorphea/Obazoa/Opisthokonta/Holozoa/Filozoa/Choanozoa/Metazoa/Eumetazoa/Bilateria/Deuterostomia/Chordata/Olfactores/Craniata/Vertebrata/Euteleostomi/Archelosauria/Archosauria/Dinosauria/Saurischia/Theropoda/Coelurosauria/Aves/Neognathae/Passeriformes/Pipridae/Lepidothrix/Lepidothrix coronata (blue-crowned manakin) (OX=321398)	Amorphea	Obazoa	Opisthokonta	Holozoa	Filozoa	Choanozoa	Metazoa	Pipridae	Lepidothrix	coronata	321398	tr|A0A6J0HYW2|A0A6J0HYW2_9PASS collagen alpha-1(XV) chain-like isoform X4 OS=Lepidothrix coronata OX=321398 GN=LOC108501550 PE=4 SV=1	A0A6J0HYW2	971	985	15	1267	1	1	1	0.37804878	492	96	1617	0.735849057	TRUE
Lepidothrix coronata (blue-crowned manakin)	Eukaryota/Amorphea/Obazoa/Opisthokonta/Holozoa/Filozoa/Choanozoa/Metazoa/Eumetazoa/Bilateria/Deuterostomia/Chordata/Olfactores/Craniata/Vertebrata/Euteleostomi/Archelosauria/Archosauria/Dinosauria/Saurischia/Theropoda/Coelurosauria/Aves/Neognathae/Passeriformes/Pipridae/Lepidothrix/Lepidothrix coronata (blue-crowned manakin) (OX=321398)	Amorphea	Obazoa	Opisthokonta	Holozoa	Filozoa	Choanozoa	Metazoa	Pipridae	Lepidothrix	coronata	321398	tr|A0A6J0HYW2|A0A6J0HYW2_9PASS collagen alpha-1(XV) chain-like isoform X4 OS=Lepidothrix coronata OX=321398 GN=LOC108501550 PE=4 SV=1	A0A6J0HYW2	996	1007	12	1267	0.5	1	0.75	0.37804878	492	96	1617	0.735849057	TRUE
Lepidothrix coronata (blue-crowned manakin)	Eukaryota/Amorphea/Obazoa/Opisthokonta/Holozoa/Filozoa/Choanozoa/Metazoa/Eumetazoa/Bilateria/Deuterostomia/Chordata/Olfactores/Craniata/Vertebrata/Euteleostomi/Archelosauria/Archosauria/Dinosauria/Saurischia/Theropoda/Coelurosauria/Aves/Neognathae/Passeriformes/Pipridae/Lepidothrix/Lepidothrix coronata (blue-crowned manakin) (OX=321398)	Amorphea	Obazoa	Opisthokonta	Holozoa	Filozoa	Choanozoa	Metazoa	Pipridae	Lepidothrix	coronata	321398	tr|A0A6J0HYW2|A0A6J0HYW2_9PASS collagen alpha-1(XV) chain-like isoform X4 OS=Lepidothrix coronata OX=321398 GN=LOC108501550 PE=4 SV=1	A0A6J0HYW2	1171	1176	6	1267	0	0	0	0.37804878	492	96	1617	0.735849057	TRUE
Lepidothrix coronata (blue-crowned manakin)	Eukaryota/Amorphea/Obazoa/Opisthokonta/Holozoa/Filozoa/Choanozoa/Metazoa/Eumetazoa/Bilateria/Deuterostomia/Chordata/Olfactores/Craniata/Vertebrata/Euteleostomi/Archelosauria/Archosauria/Dinosauria/Saurischia/Theropoda/Coelurosauria/Aves/Neognathae/Passeriformes/Pipridae/Lepidothrix/Lepidothrix coronata (blue-crowned manakin) (OX=321398)	Amorphea	Obazoa	Opisthokonta	Holozoa	Filozoa	Choanozoa	Metazoa	Pipridae	Lepidothrix	coronata	321398	tr|A0A6J0HYW2|A0A6J0HYW2_9PASS collagen alpha-1(XV) chain-like isoform X4 OS=Lepidothrix coronata OX=321398 GN=LOC108501550 PE=4 SV=1	A0A6J0HYW2	1226	1231	6	1267	0	0	0	0.37804878	492	96	1617	0.735849057	TRUE
Centropus unirufus	Eukaryota/Amorphea/Obazoa/Opisthokonta/Holozoa/Filozoa/Choanozoa/Metazoa/Eumetazoa/Bilateria/Deuterostomia/Chordata/Olfactores/Craniata/Vertebrata/Euteleostomi/Archelosauria/Archosauria/Dinosauria/Saurischia/Theropoda/Coelurosauria/Aves/Neognathae/Cuculiformes/Centropidae/Centropus/Centropus unirufus (OX=1118519)	Amorphea	Obazoa	Opisthokonta	Holozoa	Filozoa	Choanozoa	Metazoa	Centropidae	Centropus	unirufus	1118519	tr|A0A7K4ZW21|A0A7K4ZW21_9AVES CO4A2 protein (Fragment) OS=Centropus unirufus OX=1118519 GN=Col4a2_1 PE=4 SV=1	A0A7K4ZW21	1	39	39	178	0.153846154	0.307692308	0.230769231	0.263636364	165	72	1311	0.448979592	TRUE
Centropus unirufus	Eukaryota/Amorphea/Obazoa/Opisthokonta/Holozoa/Filozoa/Choanozoa/Metazoa/Eumetazoa/Bilateria/Deuterostomia/Chordata/Olfactores/Craniata/Vertebrata/Euteleostomi/Archelosauria/Archosauria/Dinosauria/Saurischia/Theropoda/Coelurosauria/Aves/Neognathae/Cuculiformes/Centropidae/Centropus/Centropus unirufus (OX=1118519)	Amorphea	Obazoa	Opisthokonta	Holozoa	Filozoa	Choanozoa	Metazoa	Centropidae	Centropus	unirufus	1118519	tr|A0A7K4ZW21|A0A7K4ZW21_9AVES CO4A2 protein (Fragment) OS=Centropus unirufus OX=1118519 GN=Col4a2_1 PE=4 SV=1	A0A7K4ZW21	45	116	72	178	0.166666667	0.5	0.333333333	0.263636364	165	72	1311	0.448979592	TRUE
Centropus unirufus	Eukaryota/Amorphea/Obazoa/Opisthokonta/Holozoa/Filozoa/Choanozoa/Metazoa/Eumetazoa/Bilateria/Deuterostomia/Chordata/Olfactores/Craniata/Vertebrata/Euteleostomi/Archelosauria/Archosauria/Dinosauria/Saurischia/Theropoda/Coelurosauria/Aves/Neognathae/Cuculiformes/Centropidae/Centropus/Centropus unirufus (OX=1118519)	Amorphea	Obazoa	Opisthokonta	Holozoa	Filozoa	Choanozoa	Metazoa	Centropidae	Centropus	unirufus	1118519	tr|A0A7K4ZW21|A0A7K4ZW21_9AVES CO4A2 protein (Fragment) OS=Centropus unirufus OX=1118519 GN=Col4a2_1 PE=4 SV=1	A0A7K4ZW21	124	177	54	178	0.111111111	0.277777778	0.194444444	0.263636364	165	72	1311	0.448979592	TRUE
Notothenia coriiceps (black rockcod)	Eukaryota/Amorphea/Obazoa/Opisthokonta/Holozoa/Filozoa/Choanozoa/Metazoa/Eumetazoa/Bilateria/Deuterostomia/Chordata/Olfactores/Craniata/Vertebrata/Euteleostomi/Actinopterygii/Neopterygii/Teleostei/Neoteleostei/Acanthomorphata/Eupercaria/Perciformes/Notothenioidei/Nototheniidae/Notothenia/Notothenia coriiceps (black rockcod) (OX=8208)	Amorphea	Obazoa	Opisthokonta	Holozoa	Filozoa	Choanozoa	Metazoa	Nototheniidae	Notothenia	coriiceps	8208	tr|A0A6I9NDG4|A0A6I9NDG4_9TELE collagen and calcium-binding EGF domain-containing protein 1 isoform X1 OS=Notothenia coriiceps OX=8208 GN=ccbe1 PE=4 SV=1	A0A6I9NDG4	235	276	42	405	0.642857143	0.428571429	0.535714286	0.461538462	78	42	1536	0.647058824	TRUE
Notothenia coriiceps (black rockcod)	Eukaryota/Amorphea/Obazoa/Opisthokonta/Holozoa/Filozoa/Choanozoa/Metazoa/Eumetazoa/Bilateria/Deuterostomia/Chordata/Olfactores/Craniata/Vertebrata/Euteleostomi/Actinopterygii/Neopterygii/Teleostei/Neoteleostei/Acanthomorphata/Eupercaria/Perciformes/Notothenioidei/Nototheniidae/Notothenia/Notothenia coriiceps (black rockcod) (OX=8208)	Amorphea	Obazoa	Opisthokonta	Holozoa	Filozoa	Choanozoa	Metazoa	Nototheniidae	Notothenia	coriiceps	8208	tr|A0A6I9NDG4|A0A6I9NDG4_9TELE collagen and calcium-binding EGF domain-containing protein 1 isoform X1 OS=Notothenia coriiceps OX=8208 GN=ccbe1 PE=4 SV=1	A0A6I9NDG4	285	320	36	405	0.416666667	0.333333333	0.375	0.461538462	78	42	1536	0.647058824	TRUE
Notothenia coriiceps (black rockcod)	Eukaryota/Amorphea/Obazoa/Opisthokonta/Holozoa/Filozoa/Choanozoa/Metazoa/Eumetazoa/Bilateria/Deuterostomia/Chordata/Olfactores/Craniata/Vertebrata/Euteleostomi/Actinopterygii/Neopterygii/Teleostei/Neoteleostei/Acanthomorphata/Eupercaria/Perciformes/Notothenioidei/Nototheniidae/Notothenia/Notothenia coriiceps (black rockcod) (OX=8208)	Amorphea	Obazoa	Opisthokonta	Holozoa	Filozoa	Choanozoa	Metazoa	Nototheniidae	Notothenia	coriiceps	8208	tr|A0A6I9PTG8|A0A6I9PTG8_9TELE collagen alpha-1(VIII) chain-like OS=Notothenia coriiceps OX=8208 GN=LOC104966735 PE=4 SV=1	A0A6I9PTG8	67	72	6	745	0.5	0	0.25	0.316129032	465	180	1536	0.647058824	TRUE
Notothenia coriiceps (black rockcod)	Eukaryota/Amorphea/Obazoa/Opisthokonta/Holozoa/Filozoa/Choanozoa/Metazoa/Eumetazoa/Bilateria/Deuterostomia/Chordata/Olfactores/Craniata/Vertebrata/Euteleostomi/Actinopterygii/Neopterygii/Teleostei/Neoteleostei/Acanthomorphata/Eupercaria/Perciformes/Notothenioidei/Nototheniidae/Notothenia/Notothenia coriiceps (black rockcod) (OX=8208)	Amorphea	Obazoa	Opisthokonta	Holozoa	Filozoa	Choanozoa	Metazoa	Nototheniidae	Notothenia	coriiceps	8208	tr|A0A6I9PTG8|A0A6I9PTG8_9TELE collagen alpha-1(VIII) chain-like OS=Notothenia coriiceps OX=8208 GN=LOC104966735 PE=4 SV=1	A0A6I9PTG8	104	109	6	745	0.5	0.5	0.5	0.316129032	465	180	1536	0.647058824	TRUE
Notothenia coriiceps (black rockcod)	Eukaryota/Amorphea/Obazoa/Opisthokonta/Holozoa/Filozoa/Choanozoa/Metazoa/Eumetazoa/Bilateria/Deuterostomia/Chordata/Olfactores/Craniata/Vertebrata/Euteleostomi/Actinopterygii/Neopterygii/Teleostei/Neoteleostei/Acanthomorphata/Eupercaria/Perciformes/Notothenioidei/Nototheniidae/Notothenia/Notothenia coriiceps (black rockcod) (OX=8208)	Amorphea	Obazoa	Opisthokonta	Holozoa	Filozoa	Choanozoa	Metazoa	Nototheniidae	Notothenia	coriiceps	8208	tr|A0A6I9PTG8|A0A6I9PTG8_9TELE collagen alpha-1(VIII) chain-like OS=Notothenia coriiceps OX=8208 GN=LOC104966735 PE=4 SV=1	A0A6I9PTG8	120	146	27	745	0.555555556	0.444444444	0.5	0.316129032	465	180	1536	0.647058824	TRUE
Notothenia coriiceps (black rockcod)	Eukaryota/Amorphea/Obazoa/Opisthokonta/Holozoa/Filozoa/Choanozoa/Metazoa/Eumetazoa/Bilateria/Deuterostomia/Chordata/Olfactores/Craniata/Vertebrata/Euteleostomi/Actinopterygii/Neopterygii/Teleostei/Neoteleostei/Acanthomorphata/Eupercaria/Perciformes/Notothenioidei/Nototheniidae/Notothenia/Notothenia coriiceps (black rockcod) (OX=8208)	Amorphea	Obazoa	Opisthokonta	Holozoa	Filozoa	Choanozoa	Metazoa	Nototheniidae	Notothenia	coriiceps	8208	tr|A0A6I9PTG8|A0A6I9PTG8_9TELE collagen alpha-1(VIII) chain-like OS=Notothenia coriiceps OX=8208 GN=LOC104966735 PE=4 SV=1	A0A6I9PTG8	149	166	18	745	0.333333333	0.5	0.416666667	0.316129032	465	180	1536	0.647058824	TRUE
Notothenia coriiceps (black rockcod)	Eukaryota/Amorphea/Obazoa/Opisthokonta/Holozoa/Filozoa/Choanozoa/Metazoa/Eumetazoa/Bilateria/Deuterostomia/Chordata/Olfactores/Craniata/Vertebrata/Euteleostomi/Actinopterygii/Neopterygii/Teleostei/Neoteleostei/Acanthomorphata/Eupercaria/Perciformes/Notothenioidei/Nototheniidae/Notothenia/Notothenia coriiceps (black rockcod) (OX=8208)	Amorphea	Obazoa	Opisthokonta	Holozoa	Filozoa	Choanozoa	Metazoa	Nototheniidae	Notothenia	coriiceps	8208	tr|A0A6I9PTG8|A0A6I9PTG8_9TELE collagen alpha-1(VIII) chain-like OS=Notothenia coriiceps OX=8208 GN=LOC104966735 PE=4 SV=1	A0A6I9PTG8	169	216	48	745	0.1875	0.625	0.40625	0.316129032	465	180	1536	0.647058824	TRUE
Notothenia coriiceps (black rockcod)	Eukaryota/Amorphea/Obazoa/Opisthokonta/Holozoa/Filozoa/Choanozoa/Metazoa/Eumetazoa/Bilateria/Deuterostomia/Chordata/Olfactores/Craniata/Vertebrata/Euteleostomi/Actinopterygii/Neopterygii/Teleostei/Neoteleostei/Acanthomorphata/Eupercaria/Perciformes/Notothenioidei/Nototheniidae/Notothenia/Notothenia coriiceps (black rockcod) (OX=8208)	Amorphea	Obazoa	Opisthokonta	Holozoa	Filozoa	Choanozoa	Metazoa	Nototheniidae	Notothenia	coriiceps	8208	tr|A0A6I9PTG8|A0A6I9PTG8_9TELE collagen alpha-1(VIII) chain-like OS=Notothenia coriiceps OX=8208 GN=LOC104966735 PE=4 SV=1	A0A6I9PTG8	219	254	36	745	0.25	0.333333333	0.291666667	0.316129032	465	180	1536	0.647058824	TRUE
Notothenia coriiceps (black rockcod)	Eukaryota/Amorphea/Obazoa/Opisthokonta/Holozoa/Filozoa/Choanozoa/Metazoa/Eumetazoa/Bilateria/Deuterostomia/Chordata/Olfactores/Craniata/Vertebrata/Euteleostomi/Actinopterygii/Neopterygii/Teleostei/Neoteleostei/Acanthomorphata/Eupercaria/Perciformes/Notothenioidei/Nototheniidae/Notothenia/Notothenia coriiceps (black rockcod) (OX=8208)	Amorphea	Obazoa	Opisthokonta	Holozoa	Filozoa	Choanozoa	Metazoa	Nototheniidae	Notothenia	coriiceps	8208	tr|A0A6I9PTG8|A0A6I9PTG8_9TELE collagen alpha-1(VIII) chain-like OS=Notothenia coriiceps OX=8208 GN=LOC104966735 PE=4 SV=1	A0A6I9PTG8	257	280	24	745	0.25	0.5	0.375	0.316129032	465	180	1536	0.647058824	TRUE
Notothenia coriiceps (black rockcod)	Eukaryota/Amorphea/Obazoa/Opisthokonta/Holozoa/Filozoa/Choanozoa/Metazoa/Eumetazoa/Bilateria/Deuterostomia/Chordata/Olfactores/Craniata/Vertebrata/Euteleostomi/Actinopterygii/Neopterygii/Teleostei/Neoteleostei/Acanthomorphata/Eupercaria/Perciformes/Notothenioidei/Nototheniidae/Notothenia/Notothenia coriiceps (black rockcod) (OX=8208)	Amorphea	Obazoa	Opisthokonta	Holozoa	Filozoa	Choanozoa	Metazoa	Nototheniidae	Notothenia	coriiceps	8208	tr|A0A6I9PTG8|A0A6I9PTG8_9TELE collagen alpha-1(VIII) chain-like OS=Notothenia coriiceps OX=8208 GN=LOC104966735 PE=4 SV=1	A0A6I9PTG8	283	324	42	745	0.142857143	0.357142857	0.25	0.316129032	465	180	1536	0.647058824	TRUE
Notothenia coriiceps (black rockcod)	Eukaryota/Amorphea/Obazoa/Opisthokonta/Holozoa/Filozoa/Choanozoa/Metazoa/Eumetazoa/Bilateria/Deuterostomia/Chordata/Olfactores/Craniata/Vertebrata/Euteleostomi/Actinopterygii/Neopterygii/Teleostei/Neoteleostei/Acanthomorphata/Eupercaria/Perciformes/Notothenioidei/Nototheniidae/Notothenia/Notothenia coriiceps (black rockcod) (OX=8208)	Amorphea	Obazoa	Opisthokonta	Holozoa	Filozoa	Choanozoa	Metazoa	Nototheniidae	Notothenia	coriiceps	8208	tr|A0A6I9PTG8|A0A6I9PTG8_9TELE collagen alpha-1(VIII) chain-like OS=Notothenia coriiceps OX=8208 GN=LOC104966735 PE=4 SV=1	A0A6I9PTG8	327	359	33	745	0.181818182	0.454545455	0.318181818	0.316129032	465	180	1536	0.647058824	TRUE
Notothenia coriiceps (black rockcod)	Eukaryota/Amorphea/Obazoa/Opisthokonta/Holozoa/Filozoa/Choanozoa/Metazoa/Eumetazoa/Bilateria/Deuterostomia/Chordata/Olfactores/Craniata/Vertebrata/Euteleostomi/Actinopterygii/Neopterygii/Teleostei/Neoteleostei/Acanthomorphata/Eupercaria/Perciformes/Notothenioidei/Nototheniidae/Notothenia/Notothenia coriiceps (black rockcod) (OX=8208)	Amorphea	Obazoa	Opisthokonta	Holozoa	Filozoa	Choanozoa	Metazoa	Nototheniidae	Notothenia	coriiceps	8208	tr|A0A6I9PTG8|A0A6I9PTG8_9TELE collagen alpha-1(VIII) chain-like OS=Notothenia coriiceps OX=8208 GN=LOC104966735 PE=4 SV=1	A0A6I9PTG8	362	541	180	745	0.25	0.283333333	0.266666667	0.316129032	465	180	1536	0.647058824	TRUE
Notothenia coriiceps (black rockcod)	Eukaryota/Amorphea/Obazoa/Opisthokonta/Holozoa/Filozoa/Choanozoa/Metazoa/Eumetazoa/Bilateria/Deuterostomia/Chordata/Olfactores/Craniata/Vertebrata/Euteleostomi/Actinopterygii/Neopterygii/Teleostei/Neoteleostei/Acanthomorphata/Eupercaria/Perciformes/Notothenioidei/Nototheniidae/Notothenia/Notothenia coriiceps (black rockcod) (OX=8208)	Amorphea	Obazoa	Opisthokonta	Holozoa	Filozoa	Choanozoa	Metazoa	Nototheniidae	Notothenia	coriiceps	8208	tr|A0A6I9PTG8|A0A6I9PTG8_9TELE collagen alpha-1(VIII) chain-like OS=Notothenia coriiceps OX=8208 GN=LOC104966735 PE=4 SV=1	A0A6I9PTG8	544	579	36	745	0.333333333	0.416666667	0.375	0.316129032	465	180	1536	0.647058824	TRUE
Notothenia coriiceps (black rockcod)	Eukaryota/Amorphea/Obazoa/Opisthokonta/Holozoa/Filozoa/Choanozoa/Metazoa/Eumetazoa/Bilateria/Deuterostomia/Chordata/Olfactores/Craniata/Vertebrata/Euteleostomi/Actinopterygii/Neopterygii/Teleostei/Neoteleostei/Acanthomorphata/Eupercaria/Perciformes/Notothenioidei/Nototheniidae/Notothenia/Notothenia coriiceps (black rockcod) (OX=8208)	Amorphea	Obazoa	Opisthokonta	Holozoa	Filozoa	Choanozoa	Metazoa	Nototheniidae	Notothenia	coriiceps	8208	tr|A0A6I9PTG8|A0A6I9PTG8_9TELE collagen alpha-1(VIII) chain-like OS=Notothenia coriiceps OX=8208 GN=LOC104966735 PE=4 SV=1	A0A6I9PTG8	607	615	9	745	0	0	0	0.316129032	465	180	1536	0.647058824	TRUE
Centropus unirufus	Eukaryota/Amorphea/Obazoa/Opisthokonta/Holozoa/Filozoa/Choanozoa/Metazoa/Eumetazoa/Bilateria/Deuterostomia/Chordata/Olfactores/Craniata/Vertebrata/Euteleostomi/Archelosauria/Archosauria/Dinosauria/Saurischia/Theropoda/Coelurosauria/Aves/Neognathae/Cuculiformes/Centropidae/Centropus/Centropus unirufus (OX=1118519)	Amorphea	Obazoa	Opisthokonta	Holozoa	Filozoa	Choanozoa	Metazoa	Centropidae	Centropus	unirufus	1118519	tr|A0A7K4ZVF2|A0A7K4ZVF2_9AVES C1QT8 protein (Fragment) OS=Centropus unirufus OX=1118519 GN=C1qtnf8 PE=4 SV=1	A0A7K4ZVF2	14	19	6	258	0	0	0	0.09375	48	42	1311	0.448979592	TRUE
Centropus unirufus	Eukaryota/Amorphea/Obazoa/Opisthokonta/Holozoa/Filozoa/Choanozoa/Metazoa/Eumetazoa/Bilateria/Deuterostomia/Chordata/Olfactores/Craniata/Vertebrata/Euteleostomi/Archelosauria/Archosauria/Dinosauria/Saurischia/Theropoda/Coelurosauria/Aves/Neognathae/Cuculiformes/Centropidae/Centropus/Centropus unirufus (OX=1118519)	Amorphea	Obazoa	Opisthokonta	Holozoa	Filozoa	Choanozoa	Metazoa	Centropidae	Centropus	unirufus	1118519	tr|A0A7K4ZVF2|A0A7K4ZVF2_9AVES C1QT8 protein (Fragment) OS=Centropus unirufus OX=1118519 GN=C1qtnf8 PE=4 SV=1	A0A7K4ZVF2	77	118	42	258	0.071428571	0.142857143	0.107142857	0.09375	48	42	1311	0.448979592	TRUE
Centropus unirufus	Eukaryota/Amorphea/Obazoa/Opisthokonta/Holozoa/Filozoa/Choanozoa/Metazoa/Eumetazoa/Bilateria/Deuterostomia/Chordata/Olfactores/Craniata/Vertebrata/Euteleostomi/Archelosauria/Archosauria/Dinosauria/Saurischia/Theropoda/Coelurosauria/Aves/Neognathae/Cuculiformes/Centropidae/Centropus/Centropus unirufus (OX=1118519)	Amorphea	Obazoa	Opisthokonta	Holozoa	Filozoa	Choanozoa	Metazoa	Centropidae	Centropus	unirufus	1118519	tr|A0A7K4ZWP2|A0A7K4ZWP2_9AVES COOA1 protein (Fragment) OS=Centropus unirufus OX=1118519 GN=Col24a1 PE=4 SV=1	A0A7K4ZWP2	154	159	6	1637	0	0	0	0.292537313	1005	648	1311	0.448979592	TRUE
Centropus unirufus	Eukaryota/Amorphea/Obazoa/Opisthokonta/Holozoa/Filozoa/Choanozoa/Metazoa/Eumetazoa/Bilateria/Deuterostomia/Chordata/Olfactores/Craniata/Vertebrata/Euteleostomi/Archelosauria/Archosauria/Dinosauria/Saurischia/Theropoda/Coelurosauria/Aves/Neognathae/Cuculiformes/Centropidae/Centropus/Centropus unirufus (OX=1118519)	Amorphea	Obazoa	Opisthokonta	Holozoa	Filozoa	Choanozoa	Metazoa	Centropidae	Centropus	unirufus	1118519	tr|A0A7K4ZWP2|A0A7K4ZWP2_9AVES COOA1 protein (Fragment) OS=Centropus unirufus OX=1118519 GN=Col24a1 PE=4 SV=1	A0A7K4ZWP2	170	175	6	1637	0	0	0	0.292537313	1005	648	1311	0.448979592	TRUE
Centropus unirufus	Eukaryota/Amorphea/Obazoa/Opisthokonta/Holozoa/Filozoa/Choanozoa/Metazoa/Eumetazoa/Bilateria/Deuterostomia/Chordata/Olfactores/Craniata/Vertebrata/Euteleostomi/Archelosauria/Archosauria/Dinosauria/Saurischia/Theropoda/Coelurosauria/Aves/Neognathae/Cuculiformes/Centropidae/Centropus/Centropus unirufus (OX=1118519)	Amorphea	Obazoa	Opisthokonta	Holozoa	Filozoa	Choanozoa	Metazoa	Centropidae	Centropus	unirufus	1118519	tr|A0A7K4ZWP2|A0A7K4ZWP2_9AVES COOA1 protein (Fragment) OS=Centropus unirufus OX=1118519 GN=Col24a1 PE=4 SV=1	A0A7K4ZWP2	381	386	6	1637	0	0	0	0.292537313	1005	648	1311	0.448979592	TRUE
Centropus unirufus	Eukaryota/Amorphea/Obazoa/Opisthokonta/Holozoa/Filozoa/Choanozoa/Metazoa/Eumetazoa/Bilateria/Deuterostomia/Chordata/Olfactores/Craniata/Vertebrata/Euteleostomi/Archelosauria/Archosauria/Dinosauria/Saurischia/Theropoda/Coelurosauria/Aves/Neognathae/Cuculiformes/Centropidae/Centropus/Centropus unirufus (OX=1118519)	Amorphea	Obazoa	Opisthokonta	Holozoa	Filozoa	Choanozoa	Metazoa	Centropidae	Centropus	unirufus	1118519	tr|A0A7K4ZWP2|A0A7K4ZWP2_9AVES COOA1 protein (Fragment) OS=Centropus unirufus OX=1118519 GN=Col24a1 PE=4 SV=1	A0A7K4ZWP2	422	475	54	1637	0.5	0.555555556	0.527777778	0.292537313	1005	648	1311	0.448979592	TRUE
Centropus unirufus	Eukaryota/Amorphea/Obazoa/Opisthokonta/Holozoa/Filozoa/Choanozoa/Metazoa/Eumetazoa/Bilateria/Deuterostomia/Chordata/Olfactores/Craniata/Vertebrata/Euteleostomi/Archelosauria/Archosauria/Dinosauria/Saurischia/Theropoda/Coelurosauria/Aves/Neognathae/Cuculiformes/Centropidae/Centropus/Centropus unirufus (OX=1118519)	Amorphea	Obazoa	Opisthokonta	Holozoa	Filozoa	Choanozoa	Metazoa	Centropidae	Centropus	unirufus	1118519	tr|A0A7K4ZWP2|A0A7K4ZWP2_9AVES COOA1 protein (Fragment) OS=Centropus unirufus OX=1118519 GN=Col24a1 PE=4 SV=1	A0A7K4ZWP2	482	1129	648	1637	0.268518519	0.310185185	0.289351852	0.292537313	1005	648	1311	0.448979592	TRUE
Centropus unirufus	Eukaryota/Amorphea/Obazoa/Opisthokonta/Holozoa/Filozoa/Choanozoa/Metazoa/Eumetazoa/Bilateria/Deuterostomia/Chordata/Olfactores/Craniata/Vertebrata/Euteleostomi/Archelosauria/Archosauria/Dinosauria/Saurischia/Theropoda/Coelurosauria/Aves/Neognathae/Cuculiformes/Centropidae/Centropus/Centropus unirufus (OX=1118519)	Amorphea	Obazoa	Opisthokonta	Holozoa	Filozoa	Choanozoa	Metazoa	Centropidae	Centropus	unirufus	1118519	tr|A0A7K4ZWP2|A0A7K4ZWP2_9AVES COOA1 protein (Fragment) OS=Centropus unirufus OX=1118519 GN=Col24a1 PE=4 SV=1	A0A7K4ZWP2	1134	1412	279	1637	0.268817204	0.290322581	0.279569892	0.292537313	1005	648	1311	0.448979592	TRUE
Centropus unirufus	Eukaryota/Amorphea/Obazoa/Opisthokonta/Holozoa/Filozoa/Choanozoa/Metazoa/Eumetazoa/Bilateria/Deuterostomia/Chordata/Olfactores/Craniata/Vertebrata/Euteleostomi/Archelosauria/Archosauria/Dinosauria/Saurischia/Theropoda/Coelurosauria/Aves/Neognathae/Cuculiformes/Centropidae/Centropus/Centropus unirufus (OX=1118519)	Amorphea	Obazoa	Opisthokonta	Holozoa	Filozoa	Choanozoa	Metazoa	Centropidae	Centropus	unirufus	1118519	tr|A0A7K4ZWP2|A0A7K4ZWP2_9AVES COOA1 protein (Fragment) OS=Centropus unirufus OX=1118519 GN=Col24a1 PE=4 SV=1	A0A7K4ZWP2	1567	1572	6	1637	0	0	0	0.292537313	1005	648	1311	0.448979592	TRUE
Heliornis fulica (sungrebe)	Eukaryota/Amorphea/Obazoa/Opisthokonta/Holozoa/Filozoa/Choanozoa/Metazoa/Eumetazoa/Bilateria/Deuterostomia/Chordata/Olfactores/Craniata/Vertebrata/Euteleostomi/Archelosauria/Archosauria/Dinosauria/Saurischia/Theropoda/Coelurosauria/Aves/Neognathae/Gruiformes/Heliornithidae/Heliornis/Heliornis fulica (sungrebe) (OX=54369)	Amorphea	Obazoa	Opisthokonta	Holozoa	Filozoa	Choanozoa	Metazoa	Heliornithidae	Heliornis	fulica	54369	tr|A0A7L2AFA0|A0A7L2AFA0_9GRUI C1QL3 protein (Fragment) OS=Heliornis fulica OX=54369 GN=C1ql3 PE=4 SV=1	A0A7L2AFA0	61	111	51	255	0.411764706	0.529411765	0.470588235	0.421052632	57	51	1329	0.470588235	TRUE
Heliornis fulica (sungrebe)	Eukaryota/Amorphea/Obazoa/Opisthokonta/Holozoa/Filozoa/Choanozoa/Metazoa/Eumetazoa/Bilateria/Deuterostomia/Chordata/Olfactores/Craniata/Vertebrata/Euteleostomi/Archelosauria/Archosauria/Dinosauria/Saurischia/Theropoda/Coelurosauria/Aves/Neognathae/Gruiformes/Heliornithidae/Heliornis/Heliornis fulica (sungrebe) (OX=54369)	Amorphea	Obazoa	Opisthokonta	Holozoa	Filozoa	Choanozoa	Metazoa	Heliornithidae	Heliornis	fulica	54369	tr|A0A7L2AFA0|A0A7L2AFA0_9GRUI C1QL3 protein (Fragment) OS=Heliornis fulica OX=54369 GN=C1ql3 PE=4 SV=1	A0A7L2AFA0	181	186	6	255	0	0	0	0.421052632	57	51	1329	0.470588235	TRUE
Malurus elegans (Red-winged fairywren)	Eukaryota/Amorphea/Obazoa/Opisthokonta/Holozoa/Filozoa/Choanozoa/Metazoa/Eumetazoa/Bilateria/Deuterostomia/Chordata/Olfactores/Craniata/Vertebrata/Euteleostomi/Archelosauria/Archosauria/Dinosauria/Saurischia/Theropoda/Coelurosauria/Aves/Neognathae/Passeriformes/Meliphagoidea/Maluridae/Malurus/Malurus elegans (Red-winged fairywren) (OX=720584)	Amorphea	Obazoa	Opisthokonta	Holozoa	Filozoa	Choanozoa	Metazoa	Maluridae	Malurus	elegans	720584	tr|A0A7K6GLN5|A0A7K6GLN5_9PASS C1QT2 protein (Fragment) OS=Malurus elegans OX=720584 GN=C1qtnf2 PE=4 SV=1	A0A7K6GLN5	41	142	102	286	0.294117647	0.352941176	0.323529412	0.323529412	102	102	1500	0.470588235	TRUE
Acanthochromis polyacanthus (spiny chromis)	Eukaryota/Amorphea/Obazoa/Opisthokonta/Holozoa/Filozoa/Choanozoa/Metazoa/Eumetazoa/Bilateria/Deuterostomia/Chordata/Olfactores/Craniata/Vertebrata/Euteleostomi/Actinopterygii/Neopterygii/Teleostei/Neoteleostei/Acanthomorphata/Ovalentaria/Pomacentridae/Acanthochromis/Acanthochromis polyacanthus (spiny chromis) (OX=80966)	Amorphea	Obazoa	Opisthokonta	Holozoa	Filozoa	Choanozoa	Metazoa	Pomacentridae	Acanthochromis	polyacanthus	80966	tr|A0A3Q1EIH9|A0A3Q1EIH9_9TELE EMILIN-1-like OS=Acanthochromis polyacanthus OX=80966 PE=4 SV=1	A0A3Q1EIH9	54	59	6	911	0	0	0	0.180555556	108	54	1401	0.617647059	TRUE
Acanthochromis polyacanthus (spiny chromis)	Eukaryota/Amorphea/Obazoa/Opisthokonta/Holozoa/Filozoa/Choanozoa/Metazoa/Eumetazoa/Bilateria/Deuterostomia/Chordata/Olfactores/Craniata/Vertebrata/Euteleostomi/Actinopterygii/Neopterygii/Teleostei/Neoteleostei/Acanthomorphata/Ovalentaria/Pomacentridae/Acanthochromis/Acanthochromis polyacanthus (spiny chromis) (OX=80966)	Amorphea	Obazoa	Opisthokonta	Holozoa	Filozoa	Choanozoa	Metazoa	Pomacentridae	Acanthochromis	polyacanthus	80966	tr|A0A3Q1EIH9|A0A3Q1EIH9_9TELE EMILIN-1-like OS=Acanthochromis polyacanthus OX=80966 PE=4 SV=1	A0A3Q1EIH9	115	123	9	911	0	0	0	0.180555556	108	54	1401	0.617647059	TRUE
Acanthochromis polyacanthus (spiny chromis)	Eukaryota/Amorphea/Obazoa/Opisthokonta/Holozoa/Filozoa/Choanozoa/Metazoa/Eumetazoa/Bilateria/Deuterostomia/Chordata/Olfactores/Craniata/Vertebrata/Euteleostomi/Actinopterygii/Neopterygii/Teleostei/Neoteleostei/Acanthomorphata/Ovalentaria/Pomacentridae/Acanthochromis/Acanthochromis polyacanthus (spiny chromis) (OX=80966)	Amorphea	Obazoa	Opisthokonta	Holozoa	Filozoa	Choanozoa	Metazoa	Pomacentridae	Acanthochromis	polyacanthus	80966	tr|A0A3Q1EIH9|A0A3Q1EIH9_9TELE EMILIN-1-like OS=Acanthochromis polyacanthus OX=80966 PE=4 SV=1	A0A3Q1EIH9	234	242	9	911	0	0	0	0.180555556	108	54	1401	0.617647059	TRUE
Acanthochromis polyacanthus (spiny chromis)	Eukaryota/Amorphea/Obazoa/Opisthokonta/Holozoa/Filozoa/Choanozoa/Metazoa/Eumetazoa/Bilateria/Deuterostomia/Chordata/Olfactores/Craniata/Vertebrata/Euteleostomi/Actinopterygii/Neopterygii/Teleostei/Neoteleostei/Acanthomorphata/Ovalentaria/Pomacentridae/Acanthochromis/Acanthochromis polyacanthus (spiny chromis) (OX=80966)	Amorphea	Obazoa	Opisthokonta	Holozoa	Filozoa	Choanozoa	Metazoa	Pomacentridae	Acanthochromis	polyacanthus	80966	tr|A0A3Q1EIH9|A0A3Q1EIH9_9TELE EMILIN-1-like OS=Acanthochromis polyacanthus OX=80966 PE=4 SV=1	A0A3Q1EIH9	349	354	6	911	0	0	0	0.180555556	108	54	1401	0.617647059	TRUE
Acanthochromis polyacanthus (spiny chromis)	Eukaryota/Amorphea/Obazoa/Opisthokonta/Holozoa/Filozoa/Choanozoa/Metazoa/Eumetazoa/Bilateria/Deuterostomia/Chordata/Olfactores/Craniata/Vertebrata/Euteleostomi/Actinopterygii/Neopterygii/Teleostei/Neoteleostei/Acanthomorphata/Ovalentaria/Pomacentridae/Acanthochromis/Acanthochromis polyacanthus (spiny chromis) (OX=80966)	Amorphea	Obazoa	Opisthokonta	Holozoa	Filozoa	Choanozoa	Metazoa	Pomacentridae	Acanthochromis	polyacanthus	80966	tr|A0A3Q1EIH9|A0A3Q1EIH9_9TELE EMILIN-1-like OS=Acanthochromis polyacanthus OX=80966 PE=4 SV=1	A0A3Q1EIH9	411	416	6	911	0	0	0	0.180555556	108	54	1401	0.617647059	TRUE
Acanthochromis polyacanthus (spiny chromis)	Eukaryota/Amorphea/Obazoa/Opisthokonta/Holozoa/Filozoa/Choanozoa/Metazoa/Eumetazoa/Bilateria/Deuterostomia/Chordata/Olfactores/Craniata/Vertebrata/Euteleostomi/Actinopterygii/Neopterygii/Teleostei/Neoteleostei/Acanthomorphata/Ovalentaria/Pomacentridae/Acanthochromis/Acanthochromis polyacanthus (spiny chromis) (OX=80966)	Amorphea	Obazoa	Opisthokonta	Holozoa	Filozoa	Choanozoa	Metazoa	Pomacentridae	Acanthochromis	polyacanthus	80966	tr|A0A3Q1EIH9|A0A3Q1EIH9_9TELE EMILIN-1-like OS=Acanthochromis polyacanthus OX=80966 PE=4 SV=1	A0A3Q1EIH9	520	525	6	911	0	0	0	0.180555556	108	54	1401	0.617647059	TRUE
Acanthochromis polyacanthus (spiny chromis)	Eukaryota/Amorphea/Obazoa/Opisthokonta/Holozoa/Filozoa/Choanozoa/Metazoa/Eumetazoa/Bilateria/Deuterostomia/Chordata/Olfactores/Craniata/Vertebrata/Euteleostomi/Actinopterygii/Neopterygii/Teleostei/Neoteleostei/Acanthomorphata/Ovalentaria/Pomacentridae/Acanthochromis/Acanthochromis polyacanthus (spiny chromis) (OX=80966)	Amorphea	Obazoa	Opisthokonta	Holozoa	Filozoa	Choanozoa	Metazoa	Pomacentridae	Acanthochromis	polyacanthus	80966	tr|A0A3Q1EIH9|A0A3Q1EIH9_9TELE EMILIN-1-like OS=Acanthochromis polyacanthus OX=80966 PE=4 SV=1	A0A3Q1EIH9	531	536	6	911	0	0	0	0.180555556	108	54	1401	0.617647059	TRUE
Acanthochromis polyacanthus (spiny chromis)	Eukaryota/Amorphea/Obazoa/Opisthokonta/Holozoa/Filozoa/Choanozoa/Metazoa/Eumetazoa/Bilateria/Deuterostomia/Chordata/Olfactores/Craniata/Vertebrata/Euteleostomi/Actinopterygii/Neopterygii/Teleostei/Neoteleostei/Acanthomorphata/Ovalentaria/Pomacentridae/Acanthochromis/Acanthochromis polyacanthus (spiny chromis) (OX=80966)	Amorphea	Obazoa	Opisthokonta	Holozoa	Filozoa	Choanozoa	Metazoa	Pomacentridae	Acanthochromis	polyacanthus	80966	tr|A0A3Q1EIH9|A0A3Q1EIH9_9TELE EMILIN-1-like OS=Acanthochromis polyacanthus OX=80966 PE=4 SV=1	A0A3Q1EIH9	594	599	6	911	0	0	0	0.180555556	108	54	1401	0.617647059	TRUE
Acanthochromis polyacanthus (spiny chromis)	Eukaryota/Amorphea/Obazoa/Opisthokonta/Holozoa/Filozoa/Choanozoa/Metazoa/Eumetazoa/Bilateria/Deuterostomia/Chordata/Olfactores/Craniata/Vertebrata/Euteleostomi/Actinopterygii/Neopterygii/Teleostei/Neoteleostei/Acanthomorphata/Ovalentaria/Pomacentridae/Acanthochromis/Acanthochromis polyacanthus (spiny chromis) (OX=80966)	Amorphea	Obazoa	Opisthokonta	Holozoa	Filozoa	Choanozoa	Metazoa	Pomacentridae	Acanthochromis	polyacanthus	80966	tr|A0A3Q1EIH9|A0A3Q1EIH9_9TELE EMILIN-1-like OS=Acanthochromis polyacanthus OX=80966 PE=4 SV=1	A0A3Q1EIH9	713	766	54	911	0.5	0.222222222	0.361111111	0.180555556	108	54	1401	0.617647059	TRUE
Pundamilia nyererei	Eukaryota/Amorphea/Obazoa/Opisthokonta/Holozoa/Filozoa/Choanozoa/Metazoa/Eumetazoa/Bilateria/Deuterostomia/Chordata/Olfactores/Craniata/Vertebrata/Euteleostomi/Actinopterygii/Neopterygii/Teleostei/Neoteleostei/Acanthomorphata/Ovalentaria/Cichlomorphae/Cichliformes/Cichlidae/African cichlids/Pseudocrenilabrinae/Haplochromini/Pundamilia/Pundamilia nyererei (OX=303518)	Amorphea	Obazoa	Opisthokonta	Holozoa	Filozoa	Choanozoa	Metazoa	Cichlidae	Pundamilia	nyererei	303518	tr|A0A3B4FQ39|A0A3B4FQ39_9CICH Collagen, type XXVII, alpha 1b OS=Pundamilia nyererei OX=303518 PE=4 SV=1	A0A3B4FQ39	45	50	6	1176	0	0	0	0.229166667	432	225	1311	0.666666667	TRUE
Pundamilia nyererei	Eukaryota/Amorphea/Obazoa/Opisthokonta/Holozoa/Filozoa/Choanozoa/Metazoa/Eumetazoa/Bilateria/Deuterostomia/Chordata/Olfactores/Craniata/Vertebrata/Euteleostomi/Actinopterygii/Neopterygii/Teleostei/Neoteleostei/Acanthomorphata/Ovalentaria/Cichlomorphae/Cichliformes/Cichlidae/African cichlids/Pseudocrenilabrinae/Haplochromini/Pundamilia/Pundamilia nyererei (OX=303518)	Amorphea	Obazoa	Opisthokonta	Holozoa	Filozoa	Choanozoa	Metazoa	Cichlidae	Pundamilia	nyererei	303518	tr|A0A3B4FQ39|A0A3B4FQ39_9CICH Collagen, type XXVII, alpha 1b OS=Pundamilia nyererei OX=303518 PE=4 SV=1	A0A3B4FQ39	459	470	12	1176	0.25	0.75	0.5	0.229166667	432	225	1311	0.666666667	TRUE
Pundamilia nyererei	Eukaryota/Amorphea/Obazoa/Opisthokonta/Holozoa/Filozoa/Choanozoa/Metazoa/Eumetazoa/Bilateria/Deuterostomia/Chordata/Olfactores/Craniata/Vertebrata/Euteleostomi/Actinopterygii/Neopterygii/Teleostei/Neoteleostei/Acanthomorphata/Ovalentaria/Cichlomorphae/Cichliformes/Cichlidae/African cichlids/Pseudocrenilabrinae/Haplochromini/Pundamilia/Pundamilia nyererei (OX=303518)	Amorphea	Obazoa	Opisthokonta	Holozoa	Filozoa	Choanozoa	Metazoa	Cichlidae	Pundamilia	nyererei	303518	tr|A0A3B4FQ39|A0A3B4FQ39_9CICH Collagen, type XXVII, alpha 1b OS=Pundamilia nyererei OX=303518 PE=4 SV=1	A0A3B4FQ39	475	483	9	1176	0	0.333333333	0.166666667	0.229166667	432	225	1311	0.666666667	TRUE
Pundamilia nyererei	Eukaryota/Amorphea/Obazoa/Opisthokonta/Holozoa/Filozoa/Choanozoa/Metazoa/Eumetazoa/Bilateria/Deuterostomia/Chordata/Olfactores/Craniata/Vertebrata/Euteleostomi/Actinopterygii/Neopterygii/Teleostei/Neoteleostei/Acanthomorphata/Ovalentaria/Cichlomorphae/Cichliformes/Cichlidae/African cichlids/Pseudocrenilabrinae/Haplochromini/Pundamilia/Pundamilia nyererei (OX=303518)	Amorphea	Obazoa	Opisthokonta	Holozoa	Filozoa	Choanozoa	Metazoa	Cichlidae	Pundamilia	nyererei	303518	tr|A0A3B4FQ39|A0A3B4FQ39_9CICH Collagen, type XXVII, alpha 1b OS=Pundamilia nyererei OX=303518 PE=4 SV=1	A0A3B4FQ39	490	504	15	1176	0.2	0.4	0.3	0.229166667	432	225	1311	0.666666667	TRUE
Pundamilia nyererei	Eukaryota/Amorphea/Obazoa/Opisthokonta/Holozoa/Filozoa/Choanozoa/Metazoa/Eumetazoa/Bilateria/Deuterostomia/Chordata/Olfactores/Craniata/Vertebrata/Euteleostomi/Actinopterygii/Neopterygii/Teleostei/Neoteleostei/Acanthomorphata/Ovalentaria/Cichlomorphae/Cichliformes/Cichlidae/African cichlids/Pseudocrenilabrinae/Haplochromini/Pundamilia/Pundamilia nyererei (OX=303518)	Amorphea	Obazoa	Opisthokonta	Holozoa	Filozoa	Choanozoa	Metazoa	Cichlidae	Pundamilia	nyererei	303518	tr|A0A3B4FQ39|A0A3B4FQ39_9CICH Collagen, type XXVII, alpha 1b OS=Pundamilia nyererei OX=303518 PE=4 SV=1	A0A3B4FQ39	515	565	51	1176	0.470588235	0.176470588	0.323529412	0.229166667	432	225	1311	0.666666667	TRUE
Pundamilia nyererei	Eukaryota/Amorphea/Obazoa/Opisthokonta/Holozoa/Filozoa/Choanozoa/Metazoa/Eumetazoa/Bilateria/Deuterostomia/Chordata/Olfactores/Craniata/Vertebrata/Euteleostomi/Actinopterygii/Neopterygii/Teleostei/Neoteleostei/Acanthomorphata/Ovalentaria/Cichlomorphae/Cichliformes/Cichlidae/African cichlids/Pseudocrenilabrinae/Haplochromini/Pundamilia/Pundamilia nyererei (OX=303518)	Amorphea	Obazoa	Opisthokonta	Holozoa	Filozoa	Choanozoa	Metazoa	Cichlidae	Pundamilia	nyererei	303518	tr|A0A3B4FQ39|A0A3B4FQ39_9CICH Collagen, type XXVII, alpha 1b OS=Pundamilia nyererei OX=303518 PE=4 SV=1	A0A3B4FQ39	581	616	36	1176	0.25	0.166666667	0.208333333	0.229166667	432	225	1311	0.666666667	TRUE
Pundamilia nyererei	Eukaryota/Amorphea/Obazoa/Opisthokonta/Holozoa/Filozoa/Choanozoa/Metazoa/Eumetazoa/Bilateria/Deuterostomia/Chordata/Olfactores/Craniata/Vertebrata/Euteleostomi/Actinopterygii/Neopterygii/Teleostei/Neoteleostei/Acanthomorphata/Ovalentaria/Cichlomorphae/Cichliformes/Cichlidae/African cichlids/Pseudocrenilabrinae/Haplochromini/Pundamilia/Pundamilia nyererei (OX=303518)	Amorphea	Obazoa	Opisthokonta	Holozoa	Filozoa	Choanozoa	Metazoa	Cichlidae	Pundamilia	nyererei	303518	tr|A0A3B4FQ39|A0A3B4FQ39_9CICH Collagen, type XXVII, alpha 1b OS=Pundamilia nyererei OX=303518 PE=4 SV=1	A0A3B4FQ39	629	706	78	1176	0.230769231	0.192307692	0.211538462	0.229166667	432	225	1311	0.666666667	TRUE
Pundamilia nyererei	Eukaryota/Amorphea/Obazoa/Opisthokonta/Holozoa/Filozoa/Choanozoa/Metazoa/Eumetazoa/Bilateria/Deuterostomia/Chordata/Olfactores/Craniata/Vertebrata/Euteleostomi/Actinopterygii/Neopterygii/Teleostei/Neoteleostei/Acanthomorphata/Ovalentaria/Cichlomorphae/Cichliformes/Cichlidae/African cichlids/Pseudocrenilabrinae/Haplochromini/Pundamilia/Pundamilia nyererei (OX=303518)	Amorphea	Obazoa	Opisthokonta	Holozoa	Filozoa	Choanozoa	Metazoa	Cichlidae	Pundamilia	nyererei	303518	tr|A0A3B4FQ39|A0A3B4FQ39_9CICH Collagen, type XXVII, alpha 1b OS=Pundamilia nyererei OX=303518 PE=4 SV=1	A0A3B4FQ39	711	935	225	1176	0.173333333	0.24	0.206666667	0.229166667	432	225	1311	0.666666667	TRUE
Malurus elegans (Red-winged fairywren)	Eukaryota/Amorphea/Obazoa/Opisthokonta/Holozoa/Filozoa/Choanozoa/Metazoa/Eumetazoa/Bilateria/Deuterostomia/Chordata/Olfactores/Craniata/Vertebrata/Euteleostomi/Archelosauria/Archosauria/Dinosauria/Saurischia/Theropoda/Coelurosauria/Aves/Neognathae/Passeriformes/Meliphagoidea/Maluridae/Malurus/Malurus elegans (Red-winged fairywren) (OX=720584)	Amorphea	Obazoa	Opisthokonta	Holozoa	Filozoa	Choanozoa	Metazoa	Maluridae	Malurus	elegans	720584	tr|A0A7K6GX27|A0A7K6GX27_9PASS CO4A5 protein (Fragment) OS=Malurus elegans OX=720584 GN=Col4a5 PE=4 SV=1	A0A7K6GX27	5	43	39	661	0.153846154	0.384615385	0.269230769	0.407801418	423	114	1500	0.470588235	TRUE
Malurus elegans (Red-winged fairywren)	Eukaryota/Amorphea/Obazoa/Opisthokonta/Holozoa/Filozoa/Choanozoa/Metazoa/Eumetazoa/Bilateria/Deuterostomia/Chordata/Olfactores/Craniata/Vertebrata/Euteleostomi/Archelosauria/Archosauria/Dinosauria/Saurischia/Theropoda/Coelurosauria/Aves/Neognathae/Passeriformes/Meliphagoidea/Maluridae/Malurus/Malurus elegans (Red-winged fairywren) (OX=720584)	Amorphea	Obazoa	Opisthokonta	Holozoa	Filozoa	Choanozoa	Metazoa	Maluridae	Malurus	elegans	720584	tr|A0A7K6GX27|A0A7K6GX27_9PASS CO4A5 protein (Fragment) OS=Malurus elegans OX=720584 GN=Col4a5 PE=4 SV=1	A0A7K6GX27	46	159	114	661	0.236842105	0.605263158	0.421052632	0.407801418	423	114	1500	0.470588235	TRUE
Malurus elegans (Red-winged fairywren)	Eukaryota/Amorphea/Obazoa/Opisthokonta/Holozoa/Filozoa/Choanozoa/Metazoa/Eumetazoa/Bilateria/Deuterostomia/Chordata/Olfactores/Craniata/Vertebrata/Euteleostomi/Archelosauria/Archosauria/Dinosauria/Saurischia/Theropoda/Coelurosauria/Aves/Neognathae/Passeriformes/Meliphagoidea/Maluridae/Malurus/Malurus elegans (Red-winged fairywren) (OX=720584)	Amorphea	Obazoa	Opisthokonta	Holozoa	Filozoa	Choanozoa	Metazoa	Maluridae	Malurus	elegans	720584	tr|A0A7K6GX27|A0A7K6GX27_9PASS CO4A5 protein (Fragment) OS=Malurus elegans OX=720584 GN=Col4a5 PE=4 SV=1	A0A7K6GX27	162	215	54	661	0.333333333	0.666666667	0.5	0.407801418	423	114	1500	0.470588235	TRUE
Malurus elegans (Red-winged fairywren)	Eukaryota/Amorphea/Obazoa/Opisthokonta/Holozoa/Filozoa/Choanozoa/Metazoa/Eumetazoa/Bilateria/Deuterostomia/Chordata/Olfactores/Craniata/Vertebrata/Euteleostomi/Archelosauria/Archosauria/Dinosauria/Saurischia/Theropoda/Coelurosauria/Aves/Neognathae/Passeriformes/Meliphagoidea/Maluridae/Malurus/Malurus elegans (Red-winged fairywren) (OX=720584)	Amorphea	Obazoa	Opisthokonta	Holozoa	Filozoa	Choanozoa	Metazoa	Maluridae	Malurus	elegans	720584	tr|A0A7K6GX27|A0A7K6GX27_9PASS CO4A5 protein (Fragment) OS=Malurus elegans OX=720584 GN=Col4a5 PE=4 SV=1	A0A7K6GX27	218	235	18	661	0.333333333	0.666666667	0.5	0.407801418	423	114	1500	0.470588235	TRUE
Malurus elegans (Red-winged fairywren)	Eukaryota/Amorphea/Obazoa/Opisthokonta/Holozoa/Filozoa/Choanozoa/Metazoa/Eumetazoa/Bilateria/Deuterostomia/Chordata/Olfactores/Craniata/Vertebrata/Euteleostomi/Archelosauria/Archosauria/Dinosauria/Saurischia/Theropoda/Coelurosauria/Aves/Neognathae/Passeriformes/Meliphagoidea/Maluridae/Malurus/Malurus elegans (Red-winged fairywren) (OX=720584)	Amorphea	Obazoa	Opisthokonta	Holozoa	Filozoa	Choanozoa	Metazoa	Maluridae	Malurus	elegans	720584	tr|A0A7K6GX27|A0A7K6GX27_9PASS CO4A5 protein (Fragment) OS=Malurus elegans OX=720584 GN=Col4a5 PE=4 SV=1	A0A7K6GX27	243	344	102	661	0.352941176	0.441176471	0.397058824	0.407801418	423	114	1500	0.470588235	TRUE
Malurus elegans (Red-winged fairywren)	Eukaryota/Amorphea/Obazoa/Opisthokonta/Holozoa/Filozoa/Choanozoa/Metazoa/Eumetazoa/Bilateria/Deuterostomia/Chordata/Olfactores/Craniata/Vertebrata/Euteleostomi/Archelosauria/Archosauria/Dinosauria/Saurischia/Theropoda/Coelurosauria/Aves/Neognathae/Passeriformes/Meliphagoidea/Maluridae/Malurus/Malurus elegans (Red-winged fairywren) (OX=720584)	Amorphea	Obazoa	Opisthokonta	Holozoa	Filozoa	Choanozoa	Metazoa	Maluridae	Malurus	elegans	720584	tr|A0A7K6GX27|A0A7K6GX27_9PASS CO4A5 protein (Fragment) OS=Malurus elegans OX=720584 GN=Col4a5 PE=4 SV=1	A0A7K6GX27	349	432	84	661	0.357142857	0.535714286	0.446428571	0.407801418	423	114	1500	0.470588235	TRUE
Malurus elegans (Red-winged fairywren)	Eukaryota/Amorphea/Obazoa/Opisthokonta/Holozoa/Filozoa/Choanozoa/Metazoa/Eumetazoa/Bilateria/Deuterostomia/Chordata/Olfactores/Craniata/Vertebrata/Euteleostomi/Archelosauria/Archosauria/Dinosauria/Saurischia/Theropoda/Coelurosauria/Aves/Neognathae/Passeriformes/Meliphagoidea/Maluridae/Malurus/Malurus elegans (Red-winged fairywren) (OX=720584)	Amorphea	Obazoa	Opisthokonta	Holozoa	Filozoa	Choanozoa	Metazoa	Maluridae	Malurus	elegans	720584	tr|A0A7K6GX27|A0A7K6GX27_9PASS CO4A5 protein (Fragment) OS=Malurus elegans OX=720584 GN=Col4a5 PE=4 SV=1	A0A7K6GX27	480	485	6	661	0	0	0	0.407801418	423	114	1500	0.470588235	TRUE
Malurus elegans (Red-winged fairywren)	Eukaryota/Amorphea/Obazoa/Opisthokonta/Holozoa/Filozoa/Choanozoa/Metazoa/Eumetazoa/Bilateria/Deuterostomia/Chordata/Olfactores/Craniata/Vertebrata/Euteleostomi/Archelosauria/Archosauria/Dinosauria/Saurischia/Theropoda/Coelurosauria/Aves/Neognathae/Passeriformes/Meliphagoidea/Maluridae/Malurus/Malurus elegans (Red-winged fairywren) (OX=720584)	Amorphea	Obazoa	Opisthokonta	Holozoa	Filozoa	Choanozoa	Metazoa	Maluridae	Malurus	elegans	720584	tr|A0A7K6GX27|A0A7K6GX27_9PASS CO4A5 protein (Fragment) OS=Malurus elegans OX=720584 GN=Col4a5 PE=4 SV=1	A0A7K6GX27	582	587	6	661	0	0	0	0.407801418	423	114	1500	0.470588235	TRUE
Pundamilia nyererei	Eukaryota/Amorphea/Obazoa/Opisthokonta/Holozoa/Filozoa/Choanozoa/Metazoa/Eumetazoa/Bilateria/Deuterostomia/Chordata/Olfactores/Craniata/Vertebrata/Euteleostomi/Actinopterygii/Neopterygii/Teleostei/Neoteleostei/Acanthomorphata/Ovalentaria/Cichlomorphae/Cichliformes/Cichlidae/African cichlids/Pseudocrenilabrinae/Haplochromini/Pundamilia/Pundamilia nyererei (OX=303518)	Amorphea	Obazoa	Opisthokonta	Holozoa	Filozoa	Choanozoa	Metazoa	Cichlidae	Pundamilia	nyererei	303518	tr|A0A3B4GYL4|A0A3B4GYL4_9CICH Collagen type IV alpha 2 chain OS=Pundamilia nyererei OX=303518 PE=4 SV=1	A0A3B4GYL4	11	46	36	505	0.083333333	0.5	0.291666667	0.183908046	261	60	1311	0.666666667	TRUE
Pundamilia nyererei	Eukaryota/Amorphea/Obazoa/Opisthokonta/Holozoa/Filozoa/Choanozoa/Metazoa/Eumetazoa/Bilateria/Deuterostomia/Chordata/Olfactores/Craniata/Vertebrata/Euteleostomi/Actinopterygii/Neopterygii/Teleostei/Neoteleostei/Acanthomorphata/Ovalentaria/Cichlomorphae/Cichliformes/Cichlidae/African cichlids/Pseudocrenilabrinae/Haplochromini/Pundamilia/Pundamilia nyererei (OX=303518)	Amorphea	Obazoa	Opisthokonta	Holozoa	Filozoa	Choanozoa	Metazoa	Cichlidae	Pundamilia	nyererei	303518	tr|A0A3B4GYL4|A0A3B4GYL4_9CICH Collagen type IV alpha 2 chain OS=Pundamilia nyererei OX=303518 PE=4 SV=1	A0A3B4GYL4	51	89	39	505	0.076923077	0.076923077	0.076923077	0.183908046	261	60	1311	0.666666667	TRUE
Pundamilia nyererei	Eukaryota/Amorphea/Obazoa/Opisthokonta/Holozoa/Filozoa/Choanozoa/Metazoa/Eumetazoa/Bilateria/Deuterostomia/Chordata/Olfactores/Craniata/Vertebrata/Euteleostomi/Actinopterygii/Neopterygii/Teleostei/Neoteleostei/Acanthomorphata/Ovalentaria/Cichlomorphae/Cichliformes/Cichlidae/African cichlids/Pseudocrenilabrinae/Haplochromini/Pundamilia/Pundamilia nyererei (OX=303518)	Amorphea	Obazoa	Opisthokonta	Holozoa	Filozoa	Choanozoa	Metazoa	Cichlidae	Pundamilia	nyererei	303518	tr|A0A3B4GYL4|A0A3B4GYL4_9CICH Collagen type IV alpha 2 chain OS=Pundamilia nyererei OX=303518 PE=4 SV=1	A0A3B4GYL4	95	121	27	505	0	0.444444444	0.222222222	0.183908046	261	60	1311	0.666666667	TRUE
Pundamilia nyererei	Eukaryota/Amorphea/Obazoa/Opisthokonta/Holozoa/Filozoa/Choanozoa/Metazoa/Eumetazoa/Bilateria/Deuterostomia/Chordata/Olfactores/Craniata/Vertebrata/Euteleostomi/Actinopterygii/Neopterygii/Teleostei/Neoteleostei/Acanthomorphata/Ovalentaria/Cichlomorphae/Cichliformes/Cichlidae/African cichlids/Pseudocrenilabrinae/Haplochromini/Pundamilia/Pundamilia nyererei (OX=303518)	Amorphea	Obazoa	Opisthokonta	Holozoa	Filozoa	Choanozoa	Metazoa	Cichlidae	Pundamilia	nyererei	303518	tr|A0A3B4GYL4|A0A3B4GYL4_9CICH Collagen type IV alpha 2 chain OS=Pundamilia nyererei OX=303518 PE=4 SV=1	A0A3B4GYL4	131	190	60	505	0.15	0.25	0.2	0.183908046	261	60	1311	0.666666667	TRUE
Pundamilia nyererei	Eukaryota/Amorphea/Obazoa/Opisthokonta/Holozoa/Filozoa/Choanozoa/Metazoa/Eumetazoa/Bilateria/Deuterostomia/Chordata/Olfactores/Craniata/Vertebrata/Euteleostomi/Actinopterygii/Neopterygii/Teleostei/Neoteleostei/Acanthomorphata/Ovalentaria/Cichlomorphae/Cichliformes/Cichlidae/African cichlids/Pseudocrenilabrinae/Haplochromini/Pundamilia/Pundamilia nyererei (OX=303518)	Amorphea	Obazoa	Opisthokonta	Holozoa	Filozoa	Choanozoa	Metazoa	Cichlidae	Pundamilia	nyererei	303518	tr|A0A3B4GYL4|A0A3B4GYL4_9CICH Collagen type IV alpha 2 chain OS=Pundamilia nyererei OX=303518 PE=4 SV=1	A0A3B4GYL4	203	220	18	505	0	0.666666667	0.333333333	0.183908046	261	60	1311	0.666666667	TRUE
Pundamilia nyererei	Eukaryota/Amorphea/Obazoa/Opisthokonta/Holozoa/Filozoa/Choanozoa/Metazoa/Eumetazoa/Bilateria/Deuterostomia/Chordata/Olfactores/Craniata/Vertebrata/Euteleostomi/Actinopterygii/Neopterygii/Teleostei/Neoteleostei/Acanthomorphata/Ovalentaria/Cichlomorphae/Cichliformes/Cichlidae/African cichlids/Pseudocrenilabrinae/Haplochromini/Pundamilia/Pundamilia nyererei (OX=303518)	Amorphea	Obazoa	Opisthokonta	Holozoa	Filozoa	Choanozoa	Metazoa	Cichlidae	Pundamilia	nyererei	303518	tr|A0A3B4GYL4|A0A3B4GYL4_9CICH Collagen type IV alpha 2 chain OS=Pundamilia nyererei OX=303518 PE=4 SV=1	A0A3B4GYL4	225	260	36	505	0	0.333333333	0.166666667	0.183908046	261	60	1311	0.666666667	TRUE
Pundamilia nyererei	Eukaryota/Amorphea/Obazoa/Opisthokonta/Holozoa/Filozoa/Choanozoa/Metazoa/Eumetazoa/Bilateria/Deuterostomia/Chordata/Olfactores/Craniata/Vertebrata/Euteleostomi/Actinopterygii/Neopterygii/Teleostei/Neoteleostei/Acanthomorphata/Ovalentaria/Cichlomorphae/Cichliformes/Cichlidae/African cichlids/Pseudocrenilabrinae/Haplochromini/Pundamilia/Pundamilia nyererei (OX=303518)	Amorphea	Obazoa	Opisthokonta	Holozoa	Filozoa	Choanozoa	Metazoa	Cichlidae	Pundamilia	nyererei	303518	tr|A0A3B4GYL4|A0A3B4GYL4_9CICH Collagen type IV alpha 2 chain OS=Pundamilia nyererei OX=303518 PE=4 SV=1	A0A3B4GYL4	262	288	27	505	0.111111111	0.222222222	0.166666667	0.183908046	261	60	1311	0.666666667	TRUE
Pundamilia nyererei	Eukaryota/Amorphea/Obazoa/Opisthokonta/Holozoa/Filozoa/Choanozoa/Metazoa/Eumetazoa/Bilateria/Deuterostomia/Chordata/Olfactores/Craniata/Vertebrata/Euteleostomi/Actinopterygii/Neopterygii/Teleostei/Neoteleostei/Acanthomorphata/Ovalentaria/Cichlomorphae/Cichliformes/Cichlidae/African cichlids/Pseudocrenilabrinae/Haplochromini/Pundamilia/Pundamilia nyererei (OX=303518)	Amorphea	Obazoa	Opisthokonta	Holozoa	Filozoa	Choanozoa	Metazoa	Cichlidae	Pundamilia	nyererei	303518	tr|A0A3B4GYL4|A0A3B4GYL4_9CICH Collagen type IV alpha 2 chain OS=Pundamilia nyererei OX=303518 PE=4 SV=1	A0A3B4GYL4	326	331	6	505	0	0	0	0.183908046	261	60	1311	0.666666667	TRUE
Pundamilia nyererei	Eukaryota/Amorphea/Obazoa/Opisthokonta/Holozoa/Filozoa/Choanozoa/Metazoa/Eumetazoa/Bilateria/Deuterostomia/Chordata/Olfactores/Craniata/Vertebrata/Euteleostomi/Actinopterygii/Neopterygii/Teleostei/Neoteleostei/Acanthomorphata/Ovalentaria/Cichlomorphae/Cichliformes/Cichlidae/African cichlids/Pseudocrenilabrinae/Haplochromini/Pundamilia/Pundamilia nyererei (OX=303518)	Amorphea	Obazoa	Opisthokonta	Holozoa	Filozoa	Choanozoa	Metazoa	Cichlidae	Pundamilia	nyererei	303518	tr|A0A3B4GYL4|A0A3B4GYL4_9CICH Collagen type IV alpha 2 chain OS=Pundamilia nyererei OX=303518 PE=4 SV=1	A0A3B4GYL4	426	431	6	505	0	0	0	0.183908046	261	60	1311	0.666666667	TRUE
Pundamilia nyererei	Eukaryota/Amorphea/Obazoa/Opisthokonta/Holozoa/Filozoa/Choanozoa/Metazoa/Eumetazoa/Bilateria/Deuterostomia/Chordata/Olfactores/Craniata/Vertebrata/Euteleostomi/Actinopterygii/Neopterygii/Teleostei/Neoteleostei/Acanthomorphata/Ovalentaria/Cichlomorphae/Cichliformes/Cichlidae/African cichlids/Pseudocrenilabrinae/Haplochromini/Pundamilia/Pundamilia nyererei (OX=303518)	Amorphea	Obazoa	Opisthokonta	Holozoa	Filozoa	Choanozoa	Metazoa	Cichlidae	Pundamilia	nyererei	303518	tr|A0A3B4GYL4|A0A3B4GYL4_9CICH Collagen type IV alpha 2 chain OS=Pundamilia nyererei OX=303518 PE=4 SV=1	A0A3B4GYL4	454	459	6	505	0	0	0	0.183908046	261	60	1311	0.666666667	TRUE
Pardalotus punctatus (spotted pardalote)	Eukaryota/Amorphea/Obazoa/Opisthokonta/Holozoa/Filozoa/Choanozoa/Metazoa/Eumetazoa/Bilateria/Deuterostomia/Chordata/Olfactores/Craniata/Vertebrata/Euteleostomi/Archelosauria/Archosauria/Dinosauria/Saurischia/Theropoda/Coelurosauria/Aves/Neognathae/Passeriformes/Meliphagoidea/Pardalotidae/Pardalotus/Pardalotus punctatus (spotted pardalote) (OX=254575)	Amorphea	Obazoa	Opisthokonta	Holozoa	Filozoa	Choanozoa	Metazoa	Pardalotidae	Pardalotus	punctatus	254575	tr|A0A7L3I6W1|A0A7L3I6W1_9PASS CO4A1 protein (Fragment) OS=Pardalotus punctatus OX=254575 GN=Col4a1_1 PE=4 SV=1	A0A7L3I6W1	1	15	15	483	0.2	0.2	0.2	0.25974026	462	135	1329	0.520833333	TRUE
Pardalotus punctatus (spotted pardalote)	Eukaryota/Amorphea/Obazoa/Opisthokonta/Holozoa/Filozoa/Choanozoa/Metazoa/Eumetazoa/Bilateria/Deuterostomia/Chordata/Olfactores/Craniata/Vertebrata/Euteleostomi/Archelosauria/Archosauria/Dinosauria/Saurischia/Theropoda/Coelurosauria/Aves/Neognathae/Passeriformes/Meliphagoidea/Pardalotidae/Pardalotus/Pardalotus punctatus (spotted pardalote) (OX=254575)	Amorphea	Obazoa	Opisthokonta	Holozoa	Filozoa	Choanozoa	Metazoa	Pardalotidae	Pardalotus	punctatus	254575	tr|A0A7L3I6W1|A0A7L3I6W1_9PASS CO4A1 protein (Fragment) OS=Pardalotus punctatus OX=254575 GN=Col4a1_1 PE=4 SV=1	A0A7L3I6W1	18	86	69	483	0.086956522	0.434782609	0.260869565	0.25974026	462	135	1329	0.520833333	TRUE
Pardalotus punctatus (spotted pardalote)	Eukaryota/Amorphea/Obazoa/Opisthokonta/Holozoa/Filozoa/Choanozoa/Metazoa/Eumetazoa/Bilateria/Deuterostomia/Chordata/Olfactores/Craniata/Vertebrata/Euteleostomi/Archelosauria/Archosauria/Dinosauria/Saurischia/Theropoda/Coelurosauria/Aves/Neognathae/Passeriformes/Meliphagoidea/Pardalotidae/Pardalotus/Pardalotus punctatus (spotted pardalote) (OX=254575)	Amorphea	Obazoa	Opisthokonta	Holozoa	Filozoa	Choanozoa	Metazoa	Pardalotidae	Pardalotus	punctatus	254575	tr|A0A7L3I6W1|A0A7L3I6W1_9PASS CO4A1 protein (Fragment) OS=Pardalotus punctatus OX=254575 GN=Col4a1_1 PE=4 SV=1	A0A7L3I6W1	97	126	30	483	0.1	0.4	0.25	0.25974026	462	135	1329	0.520833333	TRUE
Pardalotus punctatus (spotted pardalote)	Eukaryota/Amorphea/Obazoa/Opisthokonta/Holozoa/Filozoa/Choanozoa/Metazoa/Eumetazoa/Bilateria/Deuterostomia/Chordata/Olfactores/Craniata/Vertebrata/Euteleostomi/Archelosauria/Archosauria/Dinosauria/Saurischia/Theropoda/Coelurosauria/Aves/Neognathae/Passeriformes/Meliphagoidea/Pardalotidae/Pardalotus/Pardalotus punctatus (spotted pardalote) (OX=254575)	Amorphea	Obazoa	Opisthokonta	Holozoa	Filozoa	Choanozoa	Metazoa	Pardalotidae	Pardalotus	punctatus	254575	tr|A0A7L3I6W1|A0A7L3I6W1_9PASS CO4A1 protein (Fragment) OS=Pardalotus punctatus OX=254575 GN=Col4a1_1 PE=4 SV=1	A0A7L3I6W1	133	228	96	483	0.125	0.3125	0.21875	0.25974026	462	135	1329	0.520833333	TRUE
Pardalotus punctatus (spotted pardalote)	Eukaryota/Amorphea/Obazoa/Opisthokonta/Holozoa/Filozoa/Choanozoa/Metazoa/Eumetazoa/Bilateria/Deuterostomia/Chordata/Olfactores/Craniata/Vertebrata/Euteleostomi/Archelosauria/Archosauria/Dinosauria/Saurischia/Theropoda/Coelurosauria/Aves/Neognathae/Passeriformes/Meliphagoidea/Pardalotidae/Pardalotus/Pardalotus punctatus (spotted pardalote) (OX=254575)	Amorphea	Obazoa	Opisthokonta	Holozoa	Filozoa	Choanozoa	Metazoa	Pardalotidae	Pardalotus	punctatus	254575	tr|A0A7L3I6W1|A0A7L3I6W1_9PASS CO4A1 protein (Fragment) OS=Pardalotus punctatus OX=254575 GN=Col4a1_1 PE=4 SV=1	A0A7L3I6W1	230	364	135	483	0.155555556	0.377777778	0.266666667	0.25974026	462	135	1329	0.520833333	TRUE
Pardalotus punctatus (spotted pardalote)	Eukaryota/Amorphea/Obazoa/Opisthokonta/Holozoa/Filozoa/Choanozoa/Metazoa/Eumetazoa/Bilateria/Deuterostomia/Chordata/Olfactores/Craniata/Vertebrata/Euteleostomi/Archelosauria/Archosauria/Dinosauria/Saurischia/Theropoda/Coelurosauria/Aves/Neognathae/Passeriformes/Meliphagoidea/Pardalotidae/Pardalotus/Pardalotus punctatus (spotted pardalote) (OX=254575)	Amorphea	Obazoa	Opisthokonta	Holozoa	Filozoa	Choanozoa	Metazoa	Pardalotidae	Pardalotus	punctatus	254575	tr|A0A7L3I6W1|A0A7L3I6W1_9PASS CO4A1 protein (Fragment) OS=Pardalotus punctatus OX=254575 GN=Col4a1_1 PE=4 SV=1	A0A7L3I6W1	367	483	117	483	0.230769231	0.358974359	0.294871795	0.25974026	462	135	1329	0.520833333	TRUE
Nycticryphes semicollaris	Eukaryota/Amorphea/Obazoa/Opisthokonta/Holozoa/Filozoa/Choanozoa/Metazoa/Eumetazoa/Bilateria/Deuterostomia/Chordata/Olfactores/Craniata/Vertebrata/Euteleostomi/Archelosauria/Archosauria/Dinosauria/Saurischia/Theropoda/Coelurosauria/Aves/Neognathae/Charadriiformes/Rostratulidae/Nycticryphes/Nycticryphes semicollaris (OX=227226)	Amorphea	Obazoa	Opisthokonta	Holozoa	Filozoa	Choanozoa	Metazoa	Rostratulidae	Nycticryphes	semicollaris	227226	tr|A0A7L1IA01|A0A7L1IA01_9CHAR GLDN protein (Fragment) OS=Nycticryphes semicollaris OX=227226 GN=Gldn PE=4 SV=1	A0A7L1IA01	110	115	6	526	0.5	1	0.75	0.338235294	102	72	1473	0.470588235	TRUE
Nycticryphes semicollaris	Eukaryota/Amorphea/Obazoa/Opisthokonta/Holozoa/Filozoa/Choanozoa/Metazoa/Eumetazoa/Bilateria/Deuterostomia/Chordata/Olfactores/Craniata/Vertebrata/Euteleostomi/Archelosauria/Archosauria/Dinosauria/Saurischia/Theropoda/Coelurosauria/Aves/Neognathae/Charadriiformes/Rostratulidae/Nycticryphes/Nycticryphes semicollaris (OX=227226)	Amorphea	Obazoa	Opisthokonta	Holozoa	Filozoa	Choanozoa	Metazoa	Rostratulidae	Nycticryphes	semicollaris	227226	tr|A0A7L1IA01|A0A7L1IA01_9CHAR GLDN protein (Fragment) OS=Nycticryphes semicollaris OX=227226 GN=Gldn PE=4 SV=1	A0A7L1IA01	136	207	72	526	0.041666667	0.333333333	0.1875	0.338235294	102	72	1473	0.470588235	TRUE
Nycticryphes semicollaris	Eukaryota/Amorphea/Obazoa/Opisthokonta/Holozoa/Filozoa/Choanozoa/Metazoa/Eumetazoa/Bilateria/Deuterostomia/Chordata/Olfactores/Craniata/Vertebrata/Euteleostomi/Archelosauria/Archosauria/Dinosauria/Saurischia/Theropoda/Coelurosauria/Aves/Neognathae/Charadriiformes/Rostratulidae/Nycticryphes/Nycticryphes semicollaris (OX=227226)	Amorphea	Obazoa	Opisthokonta	Holozoa	Filozoa	Choanozoa	Metazoa	Rostratulidae	Nycticryphes	semicollaris	227226	tr|A0A7L1IA01|A0A7L1IA01_9CHAR GLDN protein (Fragment) OS=Nycticryphes semicollaris OX=227226 GN=Gldn PE=4 SV=1	A0A7L1IA01	215	238	24	526	0.625	0.75	0.6875	0.338235294	102	72	1473	0.470588235	TRUE
Chaetops frenatus (Rufous rock-jumper)	Eukaryota/Amorphea/Obazoa/Opisthokonta/Holozoa/Filozoa/Choanozoa/Metazoa/Eumetazoa/Bilateria/Deuterostomia/Chordata/Olfactores/Craniata/Vertebrata/Euteleostomi/Archelosauria/Archosauria/Dinosauria/Saurischia/Theropoda/Coelurosauria/Aves/Neognathae/Passeriformes/Picathartidae/Chaetops/Chaetops frenatus (Rufous rock-jumper) (OX=221966)	Amorphea	Obazoa	Opisthokonta	Holozoa	Filozoa	Choanozoa	Metazoa	Picathartidae	Chaetops	frenatus	221966	tr|A0A7L3EA48|A0A7L3EA48_9PASS C1QB protein (Fragment) OS=Chaetops frenatus OX=221966 GN=C1qb PE=4 SV=1	A0A7L3EA48	1	27	27	131	0	0.555555556	0.277777778	0.347826087	69	42	1314	0.520833333	TRUE
Chaetops frenatus (Rufous rock-jumper)	Eukaryota/Amorphea/Obazoa/Opisthokonta/Holozoa/Filozoa/Choanozoa/Metazoa/Eumetazoa/Bilateria/Deuterostomia/Chordata/Olfactores/Craniata/Vertebrata/Euteleostomi/Archelosauria/Archosauria/Dinosauria/Saurischia/Theropoda/Coelurosauria/Aves/Neognathae/Passeriformes/Picathartidae/Chaetops/Chaetops frenatus (Rufous rock-jumper) (OX=221966)	Amorphea	Obazoa	Opisthokonta	Holozoa	Filozoa	Choanozoa	Metazoa	Picathartidae	Chaetops	frenatus	221966	tr|A0A7L3EA48|A0A7L3EA48_9PASS C1QB protein (Fragment) OS=Chaetops frenatus OX=221966 GN=C1qb PE=4 SV=1	A0A7L3EA48	31	72	42	131	0.214285714	0.571428571	0.392857143	0.347826087	69	42	1314	0.520833333	TRUE
Chaetops frenatus (Rufous rock-jumper)	Eukaryota/Amorphea/Obazoa/Opisthokonta/Holozoa/Filozoa/Choanozoa/Metazoa/Eumetazoa/Bilateria/Deuterostomia/Chordata/Olfactores/Craniata/Vertebrata/Euteleostomi/Archelosauria/Archosauria/Dinosauria/Saurischia/Theropoda/Coelurosauria/Aves/Neognathae/Passeriformes/Picathartidae/Chaetops/Chaetops frenatus (Rufous rock-jumper) (OX=221966)	Amorphea	Obazoa	Opisthokonta	Holozoa	Filozoa	Choanozoa	Metazoa	Picathartidae	Chaetops	frenatus	221966	tr|A0A7L3E3Q4|A0A7L3E3Q4_9PASS COGA1 protein (Fragment) OS=Chaetops frenatus OX=221966 GN=Col16a1 PE=4 SV=1	A0A7L3E3Q4	287	295	9	1033	0	0	0	0.284768212	453	51	1314	0.520833333	TRUE
Chaetops frenatus (Rufous rock-jumper)	Eukaryota/Amorphea/Obazoa/Opisthokonta/Holozoa/Filozoa/Choanozoa/Metazoa/Eumetazoa/Bilateria/Deuterostomia/Chordata/Olfactores/Craniata/Vertebrata/Euteleostomi/Archelosauria/Archosauria/Dinosauria/Saurischia/Theropoda/Coelurosauria/Aves/Neognathae/Passeriformes/Picathartidae/Chaetops/Chaetops frenatus (Rufous rock-jumper) (OX=221966)	Amorphea	Obazoa	Opisthokonta	Holozoa	Filozoa	Choanozoa	Metazoa	Picathartidae	Chaetops	frenatus	221966	tr|A0A7L3E3Q4|A0A7L3E3Q4_9PASS COGA1 protein (Fragment) OS=Chaetops frenatus OX=221966 GN=Col16a1 PE=4 SV=1	A0A7L3E3Q4	311	334	24	1033	0	0.25	0.125	0.284768212	453	51	1314	0.520833333	TRUE
Chaetops frenatus (Rufous rock-jumper)	Eukaryota/Amorphea/Obazoa/Opisthokonta/Holozoa/Filozoa/Choanozoa/Metazoa/Eumetazoa/Bilateria/Deuterostomia/Chordata/Olfactores/Craniata/Vertebrata/Euteleostomi/Archelosauria/Archosauria/Dinosauria/Saurischia/Theropoda/Coelurosauria/Aves/Neognathae/Passeriformes/Picathartidae/Chaetops/Chaetops frenatus (Rufous rock-jumper) (OX=221966)	Amorphea	Obazoa	Opisthokonta	Holozoa	Filozoa	Choanozoa	Metazoa	Picathartidae	Chaetops	frenatus	221966	tr|A0A7L3E3Q4|A0A7L3E3Q4_9PASS COGA1 protein (Fragment) OS=Chaetops frenatus OX=221966 GN=Col16a1 PE=4 SV=1	A0A7L3E3Q4	349	399	51	1033	0.117647059	0.235294118	0.176470588	0.284768212	453	51	1314	0.520833333	TRUE
Chaetops frenatus (Rufous rock-jumper)	Eukaryota/Amorphea/Obazoa/Opisthokonta/Holozoa/Filozoa/Choanozoa/Metazoa/Eumetazoa/Bilateria/Deuterostomia/Chordata/Olfactores/Craniata/Vertebrata/Euteleostomi/Archelosauria/Archosauria/Dinosauria/Saurischia/Theropoda/Coelurosauria/Aves/Neognathae/Passeriformes/Picathartidae/Chaetops/Chaetops frenatus (Rufous rock-jumper) (OX=221966)	Amorphea	Obazoa	Opisthokonta	Holozoa	Filozoa	Choanozoa	Metazoa	Picathartidae	Chaetops	frenatus	221966	tr|A0A7L3E3Q4|A0A7L3E3Q4_9PASS COGA1 protein (Fragment) OS=Chaetops frenatus OX=221966 GN=Col16a1 PE=4 SV=1	A0A7L3E3Q4	403	435	33	1033	0.272727273	0.454545455	0.363636364	0.284768212	453	51	1314	0.520833333	TRUE
Chaetops frenatus (Rufous rock-jumper)	Eukaryota/Amorphea/Obazoa/Opisthokonta/Holozoa/Filozoa/Choanozoa/Metazoa/Eumetazoa/Bilateria/Deuterostomia/Chordata/Olfactores/Craniata/Vertebrata/Euteleostomi/Archelosauria/Archosauria/Dinosauria/Saurischia/Theropoda/Coelurosauria/Aves/Neognathae/Passeriformes/Picathartidae/Chaetops/Chaetops frenatus (Rufous rock-jumper) (OX=221966)	Amorphea	Obazoa	Opisthokonta	Holozoa	Filozoa	Choanozoa	Metazoa	Picathartidae	Chaetops	frenatus	221966	tr|A0A7L3E3Q4|A0A7L3E3Q4_9PASS COGA1 protein (Fragment) OS=Chaetops frenatus OX=221966 GN=Col16a1 PE=4 SV=1	A0A7L3E3Q4	438	446	9	1033	0	1	0.5	0.284768212	453	51	1314	0.520833333	TRUE
Chaetops frenatus (Rufous rock-jumper)	Eukaryota/Amorphea/Obazoa/Opisthokonta/Holozoa/Filozoa/Choanozoa/Metazoa/Eumetazoa/Bilateria/Deuterostomia/Chordata/Olfactores/Craniata/Vertebrata/Euteleostomi/Archelosauria/Archosauria/Dinosauria/Saurischia/Theropoda/Coelurosauria/Aves/Neognathae/Passeriformes/Picathartidae/Chaetops/Chaetops frenatus (Rufous rock-jumper) (OX=221966)	Amorphea	Obazoa	Opisthokonta	Holozoa	Filozoa	Choanozoa	Metazoa	Picathartidae	Chaetops	frenatus	221966	tr|A0A7L3E3Q4|A0A7L3E3Q4_9PASS COGA1 protein (Fragment) OS=Chaetops frenatus OX=221966 GN=Col16a1 PE=4 SV=1	A0A7L3E3Q4	448	483	36	1033	0.333333333	0.5	0.416666667	0.284768212	453	51	1314	0.520833333	TRUE
Chaetops frenatus (Rufous rock-jumper)	Eukaryota/Amorphea/Obazoa/Opisthokonta/Holozoa/Filozoa/Choanozoa/Metazoa/Eumetazoa/Bilateria/Deuterostomia/Chordata/Olfactores/Craniata/Vertebrata/Euteleostomi/Archelosauria/Archosauria/Dinosauria/Saurischia/Theropoda/Coelurosauria/Aves/Neognathae/Passeriformes/Picathartidae/Chaetops/Chaetops frenatus (Rufous rock-jumper) (OX=221966)	Amorphea	Obazoa	Opisthokonta	Holozoa	Filozoa	Choanozoa	Metazoa	Picathartidae	Chaetops	frenatus	221966	tr|A0A7L3E3Q4|A0A7L3E3Q4_9PASS COGA1 protein (Fragment) OS=Chaetops frenatus OX=221966 GN=Col16a1 PE=4 SV=1	A0A7L3E3Q4	493	534	42	1033	0.071428571	0.285714286	0.178571429	0.284768212	453	51	1314	0.520833333	TRUE
Chaetops frenatus (Rufous rock-jumper)	Eukaryota/Amorphea/Obazoa/Opisthokonta/Holozoa/Filozoa/Choanozoa/Metazoa/Eumetazoa/Bilateria/Deuterostomia/Chordata/Olfactores/Craniata/Vertebrata/Euteleostomi/Archelosauria/Archosauria/Dinosauria/Saurischia/Theropoda/Coelurosauria/Aves/Neognathae/Passeriformes/Picathartidae/Chaetops/Chaetops frenatus (Rufous rock-jumper) (OX=221966)	Amorphea	Obazoa	Opisthokonta	Holozoa	Filozoa	Choanozoa	Metazoa	Picathartidae	Chaetops	frenatus	221966	tr|A0A7L3E3Q4|A0A7L3E3Q4_9PASS COGA1 protein (Fragment) OS=Chaetops frenatus OX=221966 GN=Col16a1 PE=4 SV=1	A0A7L3E3Q4	553	558	6	1033	0	0	0	0.284768212	453	51	1314	0.520833333	TRUE
Chaetops frenatus (Rufous rock-jumper)	Eukaryota/Amorphea/Obazoa/Opisthokonta/Holozoa/Filozoa/Choanozoa/Metazoa/Eumetazoa/Bilateria/Deuterostomia/Chordata/Olfactores/Craniata/Vertebrata/Euteleostomi/Archelosauria/Archosauria/Dinosauria/Saurischia/Theropoda/Coelurosauria/Aves/Neognathae/Passeriformes/Picathartidae/Chaetops/Chaetops frenatus (Rufous rock-jumper) (OX=221966)	Amorphea	Obazoa	Opisthokonta	Holozoa	Filozoa	Choanozoa	Metazoa	Picathartidae	Chaetops	frenatus	221966	tr|A0A7L3E3Q4|A0A7L3E3Q4_9PASS COGA1 protein (Fragment) OS=Chaetops frenatus OX=221966 GN=Col16a1 PE=4 SV=1	A0A7L3E3Q4	572	577	6	1033	0	0.5	0.25	0.284768212	453	51	1314	0.520833333	TRUE
Chaetops frenatus (Rufous rock-jumper)	Eukaryota/Amorphea/Obazoa/Opisthokonta/Holozoa/Filozoa/Choanozoa/Metazoa/Eumetazoa/Bilateria/Deuterostomia/Chordata/Olfactores/Craniata/Vertebrata/Euteleostomi/Archelosauria/Archosauria/Dinosauria/Saurischia/Theropoda/Coelurosauria/Aves/Neognathae/Passeriformes/Picathartidae/Chaetops/Chaetops frenatus (Rufous rock-jumper) (OX=221966)	Amorphea	Obazoa	Opisthokonta	Holozoa	Filozoa	Choanozoa	Metazoa	Picathartidae	Chaetops	frenatus	221966	tr|A0A7L3E3Q4|A0A7L3E3Q4_9PASS COGA1 protein (Fragment) OS=Chaetops frenatus OX=221966 GN=Col16a1 PE=4 SV=1	A0A7L3E3Q4	581	586	6	1033	0	0	0	0.284768212	453	51	1314	0.520833333	TRUE
Chaetops frenatus (Rufous rock-jumper)	Eukaryota/Amorphea/Obazoa/Opisthokonta/Holozoa/Filozoa/Choanozoa/Metazoa/Eumetazoa/Bilateria/Deuterostomia/Chordata/Olfactores/Craniata/Vertebrata/Euteleostomi/Archelosauria/Archosauria/Dinosauria/Saurischia/Theropoda/Coelurosauria/Aves/Neognathae/Passeriformes/Picathartidae/Chaetops/Chaetops frenatus (Rufous rock-jumper) (OX=221966)	Amorphea	Obazoa	Opisthokonta	Holozoa	Filozoa	Choanozoa	Metazoa	Picathartidae	Chaetops	frenatus	221966	tr|A0A7L3E3Q4|A0A7L3E3Q4_9PASS COGA1 protein (Fragment) OS=Chaetops frenatus OX=221966 GN=Col16a1 PE=4 SV=1	A0A7L3E3Q4	604	624	21	1033	0	0.285714286	0.142857143	0.284768212	453	51	1314	0.520833333	TRUE
Chaetops frenatus (Rufous rock-jumper)	Eukaryota/Amorphea/Obazoa/Opisthokonta/Holozoa/Filozoa/Choanozoa/Metazoa/Eumetazoa/Bilateria/Deuterostomia/Chordata/Olfactores/Craniata/Vertebrata/Euteleostomi/Archelosauria/Archosauria/Dinosauria/Saurischia/Theropoda/Coelurosauria/Aves/Neognathae/Passeriformes/Picathartidae/Chaetops/Chaetops frenatus (Rufous rock-jumper) (OX=221966)	Amorphea	Obazoa	Opisthokonta	Holozoa	Filozoa	Choanozoa	Metazoa	Picathartidae	Chaetops	frenatus	221966	tr|A0A7L3E3Q4|A0A7L3E3Q4_9PASS COGA1 protein (Fragment) OS=Chaetops frenatus OX=221966 GN=Col16a1 PE=4 SV=1	A0A7L3E3Q4	646	660	15	1033	0.6	0.4	0.5	0.284768212	453	51	1314	0.520833333	TRUE
Chaetops frenatus (Rufous rock-jumper)	Eukaryota/Amorphea/Obazoa/Opisthokonta/Holozoa/Filozoa/Choanozoa/Metazoa/Eumetazoa/Bilateria/Deuterostomia/Chordata/Olfactores/Craniata/Vertebrata/Euteleostomi/Archelosauria/Archosauria/Dinosauria/Saurischia/Theropoda/Coelurosauria/Aves/Neognathae/Passeriformes/Picathartidae/Chaetops/Chaetops frenatus (Rufous rock-jumper) (OX=221966)	Amorphea	Obazoa	Opisthokonta	Holozoa	Filozoa	Choanozoa	Metazoa	Picathartidae	Chaetops	frenatus	221966	tr|A0A7L3E3Q4|A0A7L3E3Q4_9PASS COGA1 protein (Fragment) OS=Chaetops frenatus OX=221966 GN=Col16a1 PE=4 SV=1	A0A7L3E3Q4	688	726	39	1033	0.153846154	0.384615385	0.269230769	0.284768212	453	51	1314	0.520833333	TRUE
Chaetops frenatus (Rufous rock-jumper)	Eukaryota/Amorphea/Obazoa/Opisthokonta/Holozoa/Filozoa/Choanozoa/Metazoa/Eumetazoa/Bilateria/Deuterostomia/Chordata/Olfactores/Craniata/Vertebrata/Euteleostomi/Archelosauria/Archosauria/Dinosauria/Saurischia/Theropoda/Coelurosauria/Aves/Neognathae/Passeriformes/Picathartidae/Chaetops/Chaetops frenatus (Rufous rock-jumper) (OX=221966)	Amorphea	Obazoa	Opisthokonta	Holozoa	Filozoa	Choanozoa	Metazoa	Picathartidae	Chaetops	frenatus	221966	tr|A0A7L3E3Q4|A0A7L3E3Q4_9PASS COGA1 protein (Fragment) OS=Chaetops frenatus OX=221966 GN=Col16a1 PE=4 SV=1	A0A7L3E3Q4	742	759	18	1033	0.166666667	0.5	0.333333333	0.284768212	453	51	1314	0.520833333	TRUE
Chaetops frenatus (Rufous rock-jumper)	Eukaryota/Amorphea/Obazoa/Opisthokonta/Holozoa/Filozoa/Choanozoa/Metazoa/Eumetazoa/Bilateria/Deuterostomia/Chordata/Olfactores/Craniata/Vertebrata/Euteleostomi/Archelosauria/Archosauria/Dinosauria/Saurischia/Theropoda/Coelurosauria/Aves/Neognathae/Passeriformes/Picathartidae/Chaetops/Chaetops frenatus (Rufous rock-jumper) (OX=221966)	Amorphea	Obazoa	Opisthokonta	Holozoa	Filozoa	Choanozoa	Metazoa	Picathartidae	Chaetops	frenatus	221966	tr|A0A7L3E3Q4|A0A7L3E3Q4_9PASS COGA1 protein (Fragment) OS=Chaetops frenatus OX=221966 GN=Col16a1 PE=4 SV=1	A0A7L3E3Q4	762	782	21	1033	0.142857143	0.428571429	0.285714286	0.284768212	453	51	1314	0.520833333	TRUE
Chaetops frenatus (Rufous rock-jumper)	Eukaryota/Amorphea/Obazoa/Opisthokonta/Holozoa/Filozoa/Choanozoa/Metazoa/Eumetazoa/Bilateria/Deuterostomia/Chordata/Olfactores/Craniata/Vertebrata/Euteleostomi/Archelosauria/Archosauria/Dinosauria/Saurischia/Theropoda/Coelurosauria/Aves/Neognathae/Passeriformes/Picathartidae/Chaetops/Chaetops frenatus (Rufous rock-jumper) (OX=221966)	Amorphea	Obazoa	Opisthokonta	Holozoa	Filozoa	Choanozoa	Metazoa	Picathartidae	Chaetops	frenatus	221966	tr|A0A7L3E3Q4|A0A7L3E3Q4_9PASS COGA1 protein (Fragment) OS=Chaetops frenatus OX=221966 GN=Col16a1 PE=4 SV=1	A0A7L3E3Q4	785	790	6	1033	0	0	0	0.284768212	453	51	1314	0.520833333	TRUE
Chaetops frenatus (Rufous rock-jumper)	Eukaryota/Amorphea/Obazoa/Opisthokonta/Holozoa/Filozoa/Choanozoa/Metazoa/Eumetazoa/Bilateria/Deuterostomia/Chordata/Olfactores/Craniata/Vertebrata/Euteleostomi/Archelosauria/Archosauria/Dinosauria/Saurischia/Theropoda/Coelurosauria/Aves/Neognathae/Passeriformes/Picathartidae/Chaetops/Chaetops frenatus (Rufous rock-jumper) (OX=221966)	Amorphea	Obazoa	Opisthokonta	Holozoa	Filozoa	Choanozoa	Metazoa	Picathartidae	Chaetops	frenatus	221966	tr|A0A7L3E3Q4|A0A7L3E3Q4_9PASS COGA1 protein (Fragment) OS=Chaetops frenatus OX=221966 GN=Col16a1 PE=4 SV=1	A0A7L3E3Q4	804	815	12	1033	0.75	0.5	0.625	0.284768212	453	51	1314	0.520833333	TRUE
Chaetops frenatus (Rufous rock-jumper)	Eukaryota/Amorphea/Obazoa/Opisthokonta/Holozoa/Filozoa/Choanozoa/Metazoa/Eumetazoa/Bilateria/Deuterostomia/Chordata/Olfactores/Craniata/Vertebrata/Euteleostomi/Archelosauria/Archosauria/Dinosauria/Saurischia/Theropoda/Coelurosauria/Aves/Neognathae/Passeriformes/Picathartidae/Chaetops/Chaetops frenatus (Rufous rock-jumper) (OX=221966)	Amorphea	Obazoa	Opisthokonta	Holozoa	Filozoa	Choanozoa	Metazoa	Picathartidae	Chaetops	frenatus	221966	tr|A0A7L3E3Q4|A0A7L3E3Q4_9PASS COGA1 protein (Fragment) OS=Chaetops frenatus OX=221966 GN=Col16a1 PE=4 SV=1	A0A7L3E3Q4	819	839	21	1033	0.428571429	0.285714286	0.357142857	0.284768212	453	51	1314	0.520833333	TRUE
Chaetops frenatus (Rufous rock-jumper)	Eukaryota/Amorphea/Obazoa/Opisthokonta/Holozoa/Filozoa/Choanozoa/Metazoa/Eumetazoa/Bilateria/Deuterostomia/Chordata/Olfactores/Craniata/Vertebrata/Euteleostomi/Archelosauria/Archosauria/Dinosauria/Saurischia/Theropoda/Coelurosauria/Aves/Neognathae/Passeriformes/Picathartidae/Chaetops/Chaetops frenatus (Rufous rock-jumper) (OX=221966)	Amorphea	Obazoa	Opisthokonta	Holozoa	Filozoa	Choanozoa	Metazoa	Picathartidae	Chaetops	frenatus	221966	tr|A0A7L3E3Q4|A0A7L3E3Q4_9PASS COGA1 protein (Fragment) OS=Chaetops frenatus OX=221966 GN=Col16a1 PE=4 SV=1	A0A7L3E3Q4	873	878	6	1033	0	0.5	0.25	0.284768212	453	51	1314	0.520833333	TRUE
Chaetops frenatus (Rufous rock-jumper)	Eukaryota/Amorphea/Obazoa/Opisthokonta/Holozoa/Filozoa/Choanozoa/Metazoa/Eumetazoa/Bilateria/Deuterostomia/Chordata/Olfactores/Craniata/Vertebrata/Euteleostomi/Archelosauria/Archosauria/Dinosauria/Saurischia/Theropoda/Coelurosauria/Aves/Neognathae/Passeriformes/Picathartidae/Chaetops/Chaetops frenatus (Rufous rock-jumper) (OX=221966)	Amorphea	Obazoa	Opisthokonta	Holozoa	Filozoa	Choanozoa	Metazoa	Picathartidae	Chaetops	frenatus	221966	tr|A0A7L3E3Q4|A0A7L3E3Q4_9PASS COGA1 protein (Fragment) OS=Chaetops frenatus OX=221966 GN=Col16a1 PE=4 SV=1	A0A7L3E3Q4	907	912	6	1033	0	0.5	0.25	0.284768212	453	51	1314	0.520833333	TRUE
Chaetops frenatus (Rufous rock-jumper)	Eukaryota/Amorphea/Obazoa/Opisthokonta/Holozoa/Filozoa/Choanozoa/Metazoa/Eumetazoa/Bilateria/Deuterostomia/Chordata/Olfactores/Craniata/Vertebrata/Euteleostomi/Archelosauria/Archosauria/Dinosauria/Saurischia/Theropoda/Coelurosauria/Aves/Neognathae/Passeriformes/Picathartidae/Chaetops/Chaetops frenatus (Rufous rock-jumper) (OX=221966)	Amorphea	Obazoa	Opisthokonta	Holozoa	Filozoa	Choanozoa	Metazoa	Picathartidae	Chaetops	frenatus	221966	tr|A0A7L3E3Q4|A0A7L3E3Q4_9PASS COGA1 protein (Fragment) OS=Chaetops frenatus OX=221966 GN=Col16a1 PE=4 SV=1	A0A7L3E3Q4	926	931	6	1033	0	0.5	0.25	0.284768212	453	51	1314	0.520833333	TRUE
Chaetops frenatus (Rufous rock-jumper)	Eukaryota/Amorphea/Obazoa/Opisthokonta/Holozoa/Filozoa/Choanozoa/Metazoa/Eumetazoa/Bilateria/Deuterostomia/Chordata/Olfactores/Craniata/Vertebrata/Euteleostomi/Archelosauria/Archosauria/Dinosauria/Saurischia/Theropoda/Coelurosauria/Aves/Neognathae/Passeriformes/Picathartidae/Chaetops/Chaetops frenatus (Rufous rock-jumper) (OX=221966)	Amorphea	Obazoa	Opisthokonta	Holozoa	Filozoa	Choanozoa	Metazoa	Picathartidae	Chaetops	frenatus	221966	tr|A0A7L3E3Q4|A0A7L3E3Q4_9PASS COGA1 protein (Fragment) OS=Chaetops frenatus OX=221966 GN=Col16a1 PE=4 SV=1	A0A7L3E3Q4	941	982	42	1033	0.428571429	0.571428571	0.5	0.284768212	453	51	1314	0.520833333	TRUE
Chaetops frenatus (Rufous rock-jumper)	Eukaryota/Amorphea/Obazoa/Opisthokonta/Holozoa/Filozoa/Choanozoa/Metazoa/Eumetazoa/Bilateria/Deuterostomia/Chordata/Olfactores/Craniata/Vertebrata/Euteleostomi/Archelosauria/Archosauria/Dinosauria/Saurischia/Theropoda/Coelurosauria/Aves/Neognathae/Passeriformes/Picathartidae/Chaetops/Chaetops frenatus (Rufous rock-jumper) (OX=221966)	Amorphea	Obazoa	Opisthokonta	Holozoa	Filozoa	Choanozoa	Metazoa	Picathartidae	Chaetops	frenatus	221966	tr|A0A7L3E3Q4|A0A7L3E3Q4_9PASS COGA1 protein (Fragment) OS=Chaetops frenatus OX=221966 GN=Col16a1 PE=4 SV=1	A0A7L3E3Q4	1012	1029	18	1033	0	0.333333333	0.166666667	0.284768212	453	51	1314	0.520833333	TRUE
Nycticryphes semicollaris	Eukaryota/Amorphea/Obazoa/Opisthokonta/Holozoa/Filozoa/Choanozoa/Metazoa/Eumetazoa/Bilateria/Deuterostomia/Chordata/Olfactores/Craniata/Vertebrata/Euteleostomi/Archelosauria/Archosauria/Dinosauria/Saurischia/Theropoda/Coelurosauria/Aves/Neognathae/Charadriiformes/Rostratulidae/Nycticryphes/Nycticryphes semicollaris (OX=227226)	Amorphea	Obazoa	Opisthokonta	Holozoa	Filozoa	Choanozoa	Metazoa	Rostratulidae	Nycticryphes	semicollaris	227226	tr|A0A7L1HK45|A0A7L1HK45_9CHAR C1QT8 protein (Fragment) OS=Nycticryphes semicollaris OX=227226 GN=C1qtnf8 PE=4 SV=1	A0A7L1HK45	77	118	42	258	0.142857143	0.142857143	0.142857143	0.142857143	42	42	1473	0.470588235	TRUE
Chaetops frenatus (Rufous rock-jumper)	Eukaryota/Amorphea/Obazoa/Opisthokonta/Holozoa/Filozoa/Choanozoa/Metazoa/Eumetazoa/Bilateria/Deuterostomia/Chordata/Olfactores/Craniata/Vertebrata/Euteleostomi/Archelosauria/Archosauria/Dinosauria/Saurischia/Theropoda/Coelurosauria/Aves/Neognathae/Passeriformes/Picathartidae/Chaetops/Chaetops frenatus (Rufous rock-jumper) (OX=221966)	Amorphea	Obazoa	Opisthokonta	Holozoa	Filozoa	Choanozoa	Metazoa	Picathartidae	Chaetops	frenatus	221966	tr|A0A7L3EDT2|A0A7L3EDT2_9PASS COLQ Acetylcholinesterase (Fragment) OS=Chaetops frenatus OX=221966 GN=Colq PE=4 SV=1	A0A7L3EDT2	102	176	75	435	0.36	0.36	0.36	0.308333333	180	84	1314	0.520833333	TRUE
Chaetops frenatus (Rufous rock-jumper)	Eukaryota/Amorphea/Obazoa/Opisthokonta/Holozoa/Filozoa/Choanozoa/Metazoa/Eumetazoa/Bilateria/Deuterostomia/Chordata/Olfactores/Craniata/Vertebrata/Euteleostomi/Archelosauria/Archosauria/Dinosauria/Saurischia/Theropoda/Coelurosauria/Aves/Neognathae/Passeriformes/Picathartidae/Chaetops/Chaetops frenatus (Rufous rock-jumper) (OX=221966)	Amorphea	Obazoa	Opisthokonta	Holozoa	Filozoa	Choanozoa	Metazoa	Picathartidae	Chaetops	frenatus	221966	tr|A0A7L3EDT2|A0A7L3EDT2_9PASS COLQ Acetylcholinesterase (Fragment) OS=Chaetops frenatus OX=221966 GN=Colq PE=4 SV=1	A0A7L3EDT2	188	271	84	435	0.25	0.285714286	0.267857143	0.308333333	180	84	1314	0.520833333	TRUE
Chaetops frenatus (Rufous rock-jumper)	Eukaryota/Amorphea/Obazoa/Opisthokonta/Holozoa/Filozoa/Choanozoa/Metazoa/Eumetazoa/Bilateria/Deuterostomia/Chordata/Olfactores/Craniata/Vertebrata/Euteleostomi/Archelosauria/Archosauria/Dinosauria/Saurischia/Theropoda/Coelurosauria/Aves/Neognathae/Passeriformes/Picathartidae/Chaetops/Chaetops frenatus (Rufous rock-jumper) (OX=221966)	Amorphea	Obazoa	Opisthokonta	Holozoa	Filozoa	Choanozoa	Metazoa	Picathartidae	Chaetops	frenatus	221966	tr|A0A7L3EDT2|A0A7L3EDT2_9PASS COLQ Acetylcholinesterase (Fragment) OS=Chaetops frenatus OX=221966 GN=Colq PE=4 SV=1	A0A7L3EDT2	276	290	15	435	0.4	0.4	0.4	0.308333333	180	84	1314	0.520833333	TRUE
Chaetops frenatus (Rufous rock-jumper)	Eukaryota/Amorphea/Obazoa/Opisthokonta/Holozoa/Filozoa/Choanozoa/Metazoa/Eumetazoa/Bilateria/Deuterostomia/Chordata/Olfactores/Craniata/Vertebrata/Euteleostomi/Archelosauria/Archosauria/Dinosauria/Saurischia/Theropoda/Coelurosauria/Aves/Neognathae/Passeriformes/Picathartidae/Chaetops/Chaetops frenatus (Rufous rock-jumper) (OX=221966)	Amorphea	Obazoa	Opisthokonta	Holozoa	Filozoa	Choanozoa	Metazoa	Picathartidae	Chaetops	frenatus	221966	tr|A0A7L3EDT2|A0A7L3EDT2_9PASS COLQ Acetylcholinesterase (Fragment) OS=Chaetops frenatus OX=221966 GN=Colq PE=4 SV=1	A0A7L3EDT2	372	377	6	435	0	0	0	0.308333333	180	84	1314	0.520833333	TRUE
Dromas ardeola	Eukaryota/Amorphea/Obazoa/Opisthokonta/Holozoa/Filozoa/Choanozoa/Metazoa/Eumetazoa/Bilateria/Deuterostomia/Chordata/Olfactores/Craniata/Vertebrata/Euteleostomi/Archelosauria/Archosauria/Dinosauria/Saurischia/Theropoda/Coelurosauria/Aves/Neognathae/Charadriiformes/Dromadidae/Dromas/Dromas ardeola (OX=458190)	Amorphea	Obazoa	Opisthokonta	Holozoa	Filozoa	Choanozoa	Metazoa	Dromadidae	Dromas	ardeola	458190	tr|A0A7K5XPD2|A0A7K5XPD2_9CHAR CO1A1 protein (Fragment) OS=Dromas ardeola OX=458190 GN=Col1a1_0 PE=4 SV=1	A0A7K5XPD2	1	66	66	67	0.272727273	0.318181818	0.295454545	0.295454545	66	66	1416	0.520833333	TRUE
Notechis scutatus (mainland tiger snake)	Eukaryota/Amorphea/Obazoa/Opisthokonta/Holozoa/Filozoa/Choanozoa/Metazoa/Eumetazoa/Bilateria/Deuterostomia/Chordata/Olfactores/Craniata/Vertebrata/Euteleostomi/Lepidosauria/Squamata/Bifurcata/Unidentata/Episquamata/Toxicofera/Serpentes/Colubroidea/Elapidae/Acanthophiinae/Notechis/Notechis scutatus (mainland tiger snake) (OX=8663)	Amorphea	Obazoa	Opisthokonta	Holozoa	Filozoa	Choanozoa	Metazoa	Elapidae	Notechis	scutatus	8663	tr|A0A6J1UKH8|A0A6J1UKH8_9SAUR complement C1q and tumor necrosis factor-related protein 9A-like OS=Notechis scutatus OX=8663 GN=LOC113416931 PE=4 SV=1	A0A6J1UKH8	29	82	54	341	0	0.277777778	0.138888889	0.154545455	165	111	1335	0.631578947	TRUE
Notechis scutatus (mainland tiger snake)	Eukaryota/Amorphea/Obazoa/Opisthokonta/Holozoa/Filozoa/Choanozoa/Metazoa/Eumetazoa/Bilateria/Deuterostomia/Chordata/Olfactores/Craniata/Vertebrata/Euteleostomi/Lepidosauria/Squamata/Bifurcata/Unidentata/Episquamata/Toxicofera/Serpentes/Colubroidea/Elapidae/Acanthophiinae/Notechis/Notechis scutatus (mainland tiger snake) (OX=8663)	Amorphea	Obazoa	Opisthokonta	Holozoa	Filozoa	Choanozoa	Metazoa	Elapidae	Notechis	scutatus	8663	tr|A0A6J1UKH8|A0A6J1UKH8_9SAUR complement C1q and tumor necrosis factor-related protein 9A-like OS=Notechis scutatus OX=8663 GN=LOC113416931 PE=4 SV=1	A0A6J1UKH8	86	196	111	341	0.243243243	0.081081081	0.162162162	0.154545455	165	111	1335	0.631578947	TRUE
Notothenia coriiceps (black rockcod)	Eukaryota/Amorphea/Obazoa/Opisthokonta/Holozoa/Filozoa/Choanozoa/Metazoa/Eumetazoa/Bilateria/Deuterostomia/Chordata/Olfactores/Craniata/Vertebrata/Euteleostomi/Actinopterygii/Neopterygii/Teleostei/Neoteleostei/Acanthomorphata/Eupercaria/Perciformes/Notothenioidei/Nototheniidae/Notothenia/Notothenia coriiceps (black rockcod) (OX=8208)	Amorphea	Obazoa	Opisthokonta	Holozoa	Filozoa	Choanozoa	Metazoa	Nototheniidae	Notothenia	coriiceps	8208	tr|A0A6I9NHT2|A0A6I9NHT2_9TELE collagen alpha-1(XII) chain isoform X3 OS=Notothenia coriiceps OX=8208 GN=col12a1 PE=4 SV=1	A0A6I9NHT2	272	277	6	3111	0	0	0	0.265625	288	96	1536	0.647058824	TRUE
Notothenia coriiceps (black rockcod)	Eukaryota/Amorphea/Obazoa/Opisthokonta/Holozoa/Filozoa/Choanozoa/Metazoa/Eumetazoa/Bilateria/Deuterostomia/Chordata/Olfactores/Craniata/Vertebrata/Euteleostomi/Actinopterygii/Neopterygii/Teleostei/Neoteleostei/Acanthomorphata/Eupercaria/Perciformes/Notothenioidei/Nototheniidae/Notothenia/Notothenia coriiceps (black rockcod) (OX=8208)	Amorphea	Obazoa	Opisthokonta	Holozoa	Filozoa	Choanozoa	Metazoa	Nototheniidae	Notothenia	coriiceps	8208	tr|A0A6I9NHT2|A0A6I9NHT2_9TELE collagen alpha-1(XII) chain isoform X3 OS=Notothenia coriiceps OX=8208 GN=col12a1 PE=4 SV=1	A0A6I9NHT2	1381	1386	6	3111	0.5	0.5	0.5	0.265625	288	96	1536	0.647058824	TRUE
Notothenia coriiceps (black rockcod)	Eukaryota/Amorphea/Obazoa/Opisthokonta/Holozoa/Filozoa/Choanozoa/Metazoa/Eumetazoa/Bilateria/Deuterostomia/Chordata/Olfactores/Craniata/Vertebrata/Euteleostomi/Actinopterygii/Neopterygii/Teleostei/Neoteleostei/Acanthomorphata/Eupercaria/Perciformes/Notothenioidei/Nototheniidae/Notothenia/Notothenia coriiceps (black rockcod) (OX=8208)	Amorphea	Obazoa	Opisthokonta	Holozoa	Filozoa	Choanozoa	Metazoa	Nototheniidae	Notothenia	coriiceps	8208	tr|A0A6I9NHT2|A0A6I9NHT2_9TELE collagen alpha-1(XII) chain isoform X3 OS=Notothenia coriiceps OX=8208 GN=col12a1 PE=4 SV=1	A0A6I9NHT2	1500	1505	6	3111	0	0	0	0.265625	288	96	1536	0.647058824	TRUE
Notothenia coriiceps (black rockcod)	Eukaryota/Amorphea/Obazoa/Opisthokonta/Holozoa/Filozoa/Choanozoa/Metazoa/Eumetazoa/Bilateria/Deuterostomia/Chordata/Olfactores/Craniata/Vertebrata/Euteleostomi/Actinopterygii/Neopterygii/Teleostei/Neoteleostei/Acanthomorphata/Eupercaria/Perciformes/Notothenioidei/Nototheniidae/Notothenia/Notothenia coriiceps (black rockcod) (OX=8208)	Amorphea	Obazoa	Opisthokonta	Holozoa	Filozoa	Choanozoa	Metazoa	Nototheniidae	Notothenia	coriiceps	8208	tr|A0A6I9NHT2|A0A6I9NHT2_9TELE collagen alpha-1(XII) chain isoform X3 OS=Notothenia coriiceps OX=8208 GN=col12a1 PE=4 SV=1	A0A6I9NHT2	2096	2101	6	3111	0	0	0	0.265625	288	96	1536	0.647058824	TRUE
Notothenia coriiceps (black rockcod)	Eukaryota/Amorphea/Obazoa/Opisthokonta/Holozoa/Filozoa/Choanozoa/Metazoa/Eumetazoa/Bilateria/Deuterostomia/Chordata/Olfactores/Craniata/Vertebrata/Euteleostomi/Actinopterygii/Neopterygii/Teleostei/Neoteleostei/Acanthomorphata/Eupercaria/Perciformes/Notothenioidei/Nototheniidae/Notothenia/Notothenia coriiceps (black rockcod) (OX=8208)	Amorphea	Obazoa	Opisthokonta	Holozoa	Filozoa	Choanozoa	Metazoa	Nototheniidae	Notothenia	coriiceps	8208	tr|A0A6I9NHT2|A0A6I9NHT2_9TELE collagen alpha-1(XII) chain isoform X3 OS=Notothenia coriiceps OX=8208 GN=col12a1 PE=4 SV=1	A0A6I9NHT2	2109	2114	6	3111	0.5	0	0.25	0.265625	288	96	1536	0.647058824	TRUE
Notothenia coriiceps (black rockcod)	Eukaryota/Amorphea/Obazoa/Opisthokonta/Holozoa/Filozoa/Choanozoa/Metazoa/Eumetazoa/Bilateria/Deuterostomia/Chordata/Olfactores/Craniata/Vertebrata/Euteleostomi/Actinopterygii/Neopterygii/Teleostei/Neoteleostei/Acanthomorphata/Eupercaria/Perciformes/Notothenioidei/Nototheniidae/Notothenia/Notothenia coriiceps (black rockcod) (OX=8208)	Amorphea	Obazoa	Opisthokonta	Holozoa	Filozoa	Choanozoa	Metazoa	Nototheniidae	Notothenia	coriiceps	8208	tr|A0A6I9NHT2|A0A6I9NHT2_9TELE collagen alpha-1(XII) chain isoform X3 OS=Notothenia coriiceps OX=8208 GN=col12a1 PE=4 SV=1	A0A6I9NHT2	2532	2537	6	3111	0	0	0	0.265625	288	96	1536	0.647058824	TRUE
Notothenia coriiceps (black rockcod)	Eukaryota/Amorphea/Obazoa/Opisthokonta/Holozoa/Filozoa/Choanozoa/Metazoa/Eumetazoa/Bilateria/Deuterostomia/Chordata/Olfactores/Craniata/Vertebrata/Euteleostomi/Actinopterygii/Neopterygii/Teleostei/Neoteleostei/Acanthomorphata/Eupercaria/Perciformes/Notothenioidei/Nototheniidae/Notothenia/Notothenia coriiceps (black rockcod) (OX=8208)	Amorphea	Obazoa	Opisthokonta	Holozoa	Filozoa	Choanozoa	Metazoa	Nototheniidae	Notothenia	coriiceps	8208	tr|A0A6I9NHT2|A0A6I9NHT2_9TELE collagen alpha-1(XII) chain isoform X3 OS=Notothenia coriiceps OX=8208 GN=col12a1 PE=4 SV=1	A0A6I9NHT2	2746	2799	54	3111	0.555555556	0.166666667	0.361111111	0.265625	288	96	1536	0.647058824	TRUE
Notothenia coriiceps (black rockcod)	Eukaryota/Amorphea/Obazoa/Opisthokonta/Holozoa/Filozoa/Choanozoa/Metazoa/Eumetazoa/Bilateria/Deuterostomia/Chordata/Olfactores/Craniata/Vertebrata/Euteleostomi/Actinopterygii/Neopterygii/Teleostei/Neoteleostei/Acanthomorphata/Eupercaria/Perciformes/Notothenioidei/Nototheniidae/Notothenia/Notothenia coriiceps (black rockcod) (OX=8208)	Amorphea	Obazoa	Opisthokonta	Holozoa	Filozoa	Choanozoa	Metazoa	Nototheniidae	Notothenia	coriiceps	8208	tr|A0A6I9NHT2|A0A6I9NHT2_9TELE collagen alpha-1(XII) chain isoform X3 OS=Notothenia coriiceps OX=8208 GN=col12a1 PE=4 SV=1	A0A6I9NHT2	2802	2897	96	3111	0.3125	0.1875	0.25	0.265625	288	96	1536	0.647058824	TRUE
Notothenia coriiceps (black rockcod)	Eukaryota/Amorphea/Obazoa/Opisthokonta/Holozoa/Filozoa/Choanozoa/Metazoa/Eumetazoa/Bilateria/Deuterostomia/Chordata/Olfactores/Craniata/Vertebrata/Euteleostomi/Actinopterygii/Neopterygii/Teleostei/Neoteleostei/Acanthomorphata/Eupercaria/Perciformes/Notothenioidei/Nototheniidae/Notothenia/Notothenia coriiceps (black rockcod) (OX=8208)	Amorphea	Obazoa	Opisthokonta	Holozoa	Filozoa	Choanozoa	Metazoa	Nototheniidae	Notothenia	coriiceps	8208	tr|A0A6I9NHT2|A0A6I9NHT2_9TELE collagen alpha-1(XII) chain isoform X3 OS=Notothenia coriiceps OX=8208 GN=col12a1 PE=4 SV=1	A0A6I9NHT2	2939	2992	54	3111	0.166666667	0.277777778	0.222222222	0.265625	288	96	1536	0.647058824	TRUE
Notothenia coriiceps (black rockcod)	Eukaryota/Amorphea/Obazoa/Opisthokonta/Holozoa/Filozoa/Choanozoa/Metazoa/Eumetazoa/Bilateria/Deuterostomia/Chordata/Olfactores/Craniata/Vertebrata/Euteleostomi/Actinopterygii/Neopterygii/Teleostei/Neoteleostei/Acanthomorphata/Eupercaria/Perciformes/Notothenioidei/Nototheniidae/Notothenia/Notothenia coriiceps (black rockcod) (OX=8208)	Amorphea	Obazoa	Opisthokonta	Holozoa	Filozoa	Choanozoa	Metazoa	Nototheniidae	Notothenia	coriiceps	8208	tr|A0A6I9NHT2|A0A6I9NHT2_9TELE collagen alpha-1(XII) chain isoform X3 OS=Notothenia coriiceps OX=8208 GN=col12a1 PE=4 SV=1	A0A6I9NHT2	2995	3009	15	3111	0.6	0.2	0.4	0.265625	288	96	1536	0.647058824	TRUE
Notothenia coriiceps (black rockcod)	Eukaryota/Amorphea/Obazoa/Opisthokonta/Holozoa/Filozoa/Choanozoa/Metazoa/Eumetazoa/Bilateria/Deuterostomia/Chordata/Olfactores/Craniata/Vertebrata/Euteleostomi/Actinopterygii/Neopterygii/Teleostei/Neoteleostei/Acanthomorphata/Eupercaria/Perciformes/Notothenioidei/Nototheniidae/Notothenia/Notothenia coriiceps (black rockcod) (OX=8208)	Amorphea	Obazoa	Opisthokonta	Holozoa	Filozoa	Choanozoa	Metazoa	Nototheniidae	Notothenia	coriiceps	8208	tr|A0A6I9NHT2|A0A6I9NHT2_9TELE collagen alpha-1(XII) chain isoform X3 OS=Notothenia coriiceps OX=8208 GN=col12a1 PE=4 SV=1	A0A6I9NHT2	3012	3044	33	3111	0.454545455	0.181818182	0.318181818	0.265625	288	96	1536	0.647058824	TRUE
Heliornis fulica (sungrebe)	Eukaryota/Amorphea/Obazoa/Opisthokonta/Holozoa/Filozoa/Choanozoa/Metazoa/Eumetazoa/Bilateria/Deuterostomia/Chordata/Olfactores/Craniata/Vertebrata/Euteleostomi/Archelosauria/Archosauria/Dinosauria/Saurischia/Theropoda/Coelurosauria/Aves/Neognathae/Gruiformes/Heliornithidae/Heliornis/Heliornis fulica (sungrebe) (OX=54369)	Amorphea	Obazoa	Opisthokonta	Holozoa	Filozoa	Choanozoa	Metazoa	Heliornithidae	Heliornis	fulica	54369	tr|A0A7L2AWJ4|A0A7L2AWJ4_9GRUI COCA1 protein (Fragment) OS=Heliornis fulica OX=54369 GN=Col12a1 PE=4 SV=1	A0A7L2AWJ4	91	96	6	3098	0	1	0.5	0.378787879	297	96	1329	0.470588235	TRUE
Heliornis fulica (sungrebe)	Eukaryota/Amorphea/Obazoa/Opisthokonta/Holozoa/Filozoa/Choanozoa/Metazoa/Eumetazoa/Bilateria/Deuterostomia/Chordata/Olfactores/Craniata/Vertebrata/Euteleostomi/Archelosauria/Archosauria/Dinosauria/Saurischia/Theropoda/Coelurosauria/Aves/Neognathae/Gruiformes/Heliornithidae/Heliornis/Heliornis fulica (sungrebe) (OX=54369)	Amorphea	Obazoa	Opisthokonta	Holozoa	Filozoa	Choanozoa	Metazoa	Heliornithidae	Heliornis	fulica	54369	tr|A0A7L2AWJ4|A0A7L2AWJ4_9GRUI COCA1 protein (Fragment) OS=Heliornis fulica OX=54369 GN=Col12a1 PE=4 SV=1	A0A7L2AWJ4	1474	1479	6	3098	0	0	0	0.378787879	297	96	1329	0.470588235	TRUE
Heliornis fulica (sungrebe)	Eukaryota/Amorphea/Obazoa/Opisthokonta/Holozoa/Filozoa/Choanozoa/Metazoa/Eumetazoa/Bilateria/Deuterostomia/Chordata/Olfactores/Craniata/Vertebrata/Euteleostomi/Archelosauria/Archosauria/Dinosauria/Saurischia/Theropoda/Coelurosauria/Aves/Neognathae/Gruiformes/Heliornithidae/Heliornis/Heliornis fulica (sungrebe) (OX=54369)	Amorphea	Obazoa	Opisthokonta	Holozoa	Filozoa	Choanozoa	Metazoa	Heliornithidae	Heliornis	fulica	54369	tr|A0A7L2AWJ4|A0A7L2AWJ4_9GRUI COCA1 protein (Fragment) OS=Heliornis fulica OX=54369 GN=Col12a1 PE=4 SV=1	A0A7L2AWJ4	1543	1548	6	3098	0.5	0	0.25	0.378787879	297	96	1329	0.470588235	TRUE
Heliornis fulica (sungrebe)	Eukaryota/Amorphea/Obazoa/Opisthokonta/Holozoa/Filozoa/Choanozoa/Metazoa/Eumetazoa/Bilateria/Deuterostomia/Chordata/Olfactores/Craniata/Vertebrata/Euteleostomi/Archelosauria/Archosauria/Dinosauria/Saurischia/Theropoda/Coelurosauria/Aves/Neognathae/Gruiformes/Heliornithidae/Heliornis/Heliornis fulica (sungrebe) (OX=54369)	Amorphea	Obazoa	Opisthokonta	Holozoa	Filozoa	Choanozoa	Metazoa	Heliornithidae	Heliornis	fulica	54369	tr|A0A7L2AWJ4|A0A7L2AWJ4_9GRUI COCA1 protein (Fragment) OS=Heliornis fulica OX=54369 GN=Col12a1 PE=4 SV=1	A0A7L2AWJ4	1666	1671	6	3098	0.5	0.5	0.5	0.378787879	297	96	1329	0.470588235	TRUE
Heliornis fulica (sungrebe)	Eukaryota/Amorphea/Obazoa/Opisthokonta/Holozoa/Filozoa/Choanozoa/Metazoa/Eumetazoa/Bilateria/Deuterostomia/Chordata/Olfactores/Craniata/Vertebrata/Euteleostomi/Archelosauria/Archosauria/Dinosauria/Saurischia/Theropoda/Coelurosauria/Aves/Neognathae/Gruiformes/Heliornithidae/Heliornis/Heliornis fulica (sungrebe) (OX=54369)	Amorphea	Obazoa	Opisthokonta	Holozoa	Filozoa	Choanozoa	Metazoa	Heliornithidae	Heliornis	fulica	54369	tr|A0A7L2AWJ4|A0A7L2AWJ4_9GRUI COCA1 protein (Fragment) OS=Heliornis fulica OX=54369 GN=Col12a1 PE=4 SV=1	A0A7L2AWJ4	1808	1813	6	3098	0	0	0	0.378787879	297	96	1329	0.470588235	TRUE
Heliornis fulica (sungrebe)	Eukaryota/Amorphea/Obazoa/Opisthokonta/Holozoa/Filozoa/Choanozoa/Metazoa/Eumetazoa/Bilateria/Deuterostomia/Chordata/Olfactores/Craniata/Vertebrata/Euteleostomi/Archelosauria/Archosauria/Dinosauria/Saurischia/Theropoda/Coelurosauria/Aves/Neognathae/Gruiformes/Heliornithidae/Heliornis/Heliornis fulica (sungrebe) (OX=54369)	Amorphea	Obazoa	Opisthokonta	Holozoa	Filozoa	Choanozoa	Metazoa	Heliornithidae	Heliornis	fulica	54369	tr|A0A7L2AWJ4|A0A7L2AWJ4_9GRUI COCA1 protein (Fragment) OS=Heliornis fulica OX=54369 GN=Col12a1 PE=4 SV=1	A0A7L2AWJ4	1898	1903	6	3098	0	0	0	0.378787879	297	96	1329	0.470588235	TRUE
Heliornis fulica (sungrebe)	Eukaryota/Amorphea/Obazoa/Opisthokonta/Holozoa/Filozoa/Choanozoa/Metazoa/Eumetazoa/Bilateria/Deuterostomia/Chordata/Olfactores/Craniata/Vertebrata/Euteleostomi/Archelosauria/Archosauria/Dinosauria/Saurischia/Theropoda/Coelurosauria/Aves/Neognathae/Gruiformes/Heliornithidae/Heliornis/Heliornis fulica (sungrebe) (OX=54369)	Amorphea	Obazoa	Opisthokonta	Holozoa	Filozoa	Choanozoa	Metazoa	Heliornithidae	Heliornis	fulica	54369	tr|A0A7L2AWJ4|A0A7L2AWJ4_9GRUI COCA1 protein (Fragment) OS=Heliornis fulica OX=54369 GN=Col12a1 PE=4 SV=1	A0A7L2AWJ4	2080	2085	6	3098	0	0	0	0.378787879	297	96	1329	0.470588235	TRUE
Heliornis fulica (sungrebe)	Eukaryota/Amorphea/Obazoa/Opisthokonta/Holozoa/Filozoa/Choanozoa/Metazoa/Eumetazoa/Bilateria/Deuterostomia/Chordata/Olfactores/Craniata/Vertebrata/Euteleostomi/Archelosauria/Archosauria/Dinosauria/Saurischia/Theropoda/Coelurosauria/Aves/Neognathae/Gruiformes/Heliornithidae/Heliornis/Heliornis fulica (sungrebe) (OX=54369)	Amorphea	Obazoa	Opisthokonta	Holozoa	Filozoa	Choanozoa	Metazoa	Heliornithidae	Heliornis	fulica	54369	tr|A0A7L2AWJ4|A0A7L2AWJ4_9GRUI COCA1 protein (Fragment) OS=Heliornis fulica OX=54369 GN=Col12a1 PE=4 SV=1	A0A7L2AWJ4	2220	2225	6	3098	0	0	0	0.378787879	297	96	1329	0.470588235	TRUE
Heliornis fulica (sungrebe)	Eukaryota/Amorphea/Obazoa/Opisthokonta/Holozoa/Filozoa/Choanozoa/Metazoa/Eumetazoa/Bilateria/Deuterostomia/Chordata/Olfactores/Craniata/Vertebrata/Euteleostomi/Archelosauria/Archosauria/Dinosauria/Saurischia/Theropoda/Coelurosauria/Aves/Neognathae/Gruiformes/Heliornithidae/Heliornis/Heliornis fulica (sungrebe) (OX=54369)	Amorphea	Obazoa	Opisthokonta	Holozoa	Filozoa	Choanozoa	Metazoa	Heliornithidae	Heliornis	fulica	54369	tr|A0A7L2AWJ4|A0A7L2AWJ4_9GRUI COCA1 protein (Fragment) OS=Heliornis fulica OX=54369 GN=Col12a1 PE=4 SV=1	A0A7L2AWJ4	2725	2778	54	3098	0.611111111	0.333333333	0.472222222	0.378787879	297	96	1329	0.470588235	TRUE
Heliornis fulica (sungrebe)	Eukaryota/Amorphea/Obazoa/Opisthokonta/Holozoa/Filozoa/Choanozoa/Metazoa/Eumetazoa/Bilateria/Deuterostomia/Chordata/Olfactores/Craniata/Vertebrata/Euteleostomi/Archelosauria/Archosauria/Dinosauria/Saurischia/Theropoda/Coelurosauria/Aves/Neognathae/Gruiformes/Heliornithidae/Heliornis/Heliornis fulica (sungrebe) (OX=54369)	Amorphea	Obazoa	Opisthokonta	Holozoa	Filozoa	Choanozoa	Metazoa	Heliornithidae	Heliornis	fulica	54369	tr|A0A7L2AWJ4|A0A7L2AWJ4_9GRUI COCA1 protein (Fragment) OS=Heliornis fulica OX=54369 GN=Col12a1 PE=4 SV=1	A0A7L2AWJ4	2781	2876	96	3098	0.25	0.4375	0.34375	0.378787879	297	96	1329	0.470588235	TRUE
Heliornis fulica (sungrebe)	Eukaryota/Amorphea/Obazoa/Opisthokonta/Holozoa/Filozoa/Choanozoa/Metazoa/Eumetazoa/Bilateria/Deuterostomia/Chordata/Olfactores/Craniata/Vertebrata/Euteleostomi/Archelosauria/Archosauria/Dinosauria/Saurischia/Theropoda/Coelurosauria/Aves/Neognathae/Gruiformes/Heliornithidae/Heliornis/Heliornis fulica (sungrebe) (OX=54369)	Amorphea	Obazoa	Opisthokonta	Holozoa	Filozoa	Choanozoa	Metazoa	Heliornithidae	Heliornis	fulica	54369	tr|A0A7L2AWJ4|A0A7L2AWJ4_9GRUI COCA1 protein (Fragment) OS=Heliornis fulica OX=54369 GN=Col12a1 PE=4 SV=1	A0A7L2AWJ4	2920	2970	51	3098	0.352941176	0.529411765	0.441176471	0.378787879	297	96	1329	0.470588235	TRUE
Heliornis fulica (sungrebe)	Eukaryota/Amorphea/Obazoa/Opisthokonta/Holozoa/Filozoa/Choanozoa/Metazoa/Eumetazoa/Bilateria/Deuterostomia/Chordata/Olfactores/Craniata/Vertebrata/Euteleostomi/Archelosauria/Archosauria/Dinosauria/Saurischia/Theropoda/Coelurosauria/Aves/Neognathae/Gruiformes/Heliornithidae/Heliornis/Heliornis fulica (sungrebe) (OX=54369)	Amorphea	Obazoa	Opisthokonta	Holozoa	Filozoa	Choanozoa	Metazoa	Heliornithidae	Heliornis	fulica	54369	tr|A0A7L2AWJ4|A0A7L2AWJ4_9GRUI COCA1 protein (Fragment) OS=Heliornis fulica OX=54369 GN=Col12a1 PE=4 SV=1	A0A7L2AWJ4	2973	2987	15	3098	0.6	0.4	0.5	0.378787879	297	96	1329	0.470588235	TRUE
Heliornis fulica (sungrebe)	Eukaryota/Amorphea/Obazoa/Opisthokonta/Holozoa/Filozoa/Choanozoa/Metazoa/Eumetazoa/Bilateria/Deuterostomia/Chordata/Olfactores/Craniata/Vertebrata/Euteleostomi/Archelosauria/Archosauria/Dinosauria/Saurischia/Theropoda/Coelurosauria/Aves/Neognathae/Gruiformes/Heliornithidae/Heliornis/Heliornis fulica (sungrebe) (OX=54369)	Amorphea	Obazoa	Opisthokonta	Holozoa	Filozoa	Choanozoa	Metazoa	Heliornithidae	Heliornis	fulica	54369	tr|A0A7L2AWJ4|A0A7L2AWJ4_9GRUI COCA1 protein (Fragment) OS=Heliornis fulica OX=54369 GN=Col12a1 PE=4 SV=1	A0A7L2AWJ4	2990	3022	33	3098	0.454545455	0.545454545	0.5	0.378787879	297	96	1329	0.470588235	TRUE
Pundamilia nyererei	Eukaryota/Amorphea/Obazoa/Opisthokonta/Holozoa/Filozoa/Choanozoa/Metazoa/Eumetazoa/Bilateria/Deuterostomia/Chordata/Olfactores/Craniata/Vertebrata/Euteleostomi/Actinopterygii/Neopterygii/Teleostei/Neoteleostei/Acanthomorphata/Ovalentaria/Cichlomorphae/Cichliformes/Cichlidae/African cichlids/Pseudocrenilabrinae/Haplochromini/Pundamilia/Pundamilia nyererei (OX=303518)	Amorphea	Obazoa	Opisthokonta	Holozoa	Filozoa	Choanozoa	Metazoa	Cichlidae	Pundamilia	nyererei	303518	tr|A0A3B4ESU6|A0A3B4ESU6_9CICH Complement C1q tumor necrosis factor-related protein 2-like OS=Pundamilia nyererei OX=303518 PE=4 SV=1	A0A3B4ESU6	52	153	102	307	0.147058824	0.294117647	0.220588235	0.220588235	102	102	1311	0.666666667	TRUE
Malurus elegans (Red-winged fairywren)	Eukaryota/Amorphea/Obazoa/Opisthokonta/Holozoa/Filozoa/Choanozoa/Metazoa/Eumetazoa/Bilateria/Deuterostomia/Chordata/Olfactores/Craniata/Vertebrata/Euteleostomi/Archelosauria/Archosauria/Dinosauria/Saurischia/Theropoda/Coelurosauria/Aves/Neognathae/Passeriformes/Meliphagoidea/Maluridae/Malurus/Malurus elegans (Red-winged fairywren) (OX=720584)	Amorphea	Obazoa	Opisthokonta	Holozoa	Filozoa	Choanozoa	Metazoa	Maluridae	Malurus	elegans	720584	tr|A0A7K6H6S2|A0A7K6H6S2_9PASS Collectin-12 (Fragment) OS=Malurus elegans OX=720584 GN=Colec12 PE=4 SV=1	A0A7K6H6S2	424	570	147	722	0.469387755	0.448979592	0.459183673	0.459183673	147	147	1500	0.470588235	TRUE
Pundamilia nyererei	Eukaryota/Amorphea/Obazoa/Opisthokonta/Holozoa/Filozoa/Choanozoa/Metazoa/Eumetazoa/Bilateria/Deuterostomia/Chordata/Olfactores/Craniata/Vertebrata/Euteleostomi/Actinopterygii/Neopterygii/Teleostei/Neoteleostei/Acanthomorphata/Ovalentaria/Cichlomorphae/Cichliformes/Cichlidae/African cichlids/Pseudocrenilabrinae/Haplochromini/Pundamilia/Pundamilia nyererei (OX=303518)	Amorphea	Obazoa	Opisthokonta	Holozoa	Filozoa	Choanozoa	Metazoa	Cichlidae	Pundamilia	nyererei	303518	tr|A0A3B4FDQ5|A0A3B4FDQ5_9CICH Collagen alpha-1(XXVIII) chain-like OS=Pundamilia nyererei OX=303518 PE=4 SV=1	A0A3B4FDQ5	247	273	27	1090	0.444444444	0.222222222	0.333333333	0.248062016	387	45	1311	0.666666667	TRUE
Pundamilia nyererei	Eukaryota/Amorphea/Obazoa/Opisthokonta/Holozoa/Filozoa/Choanozoa/Metazoa/Eumetazoa/Bilateria/Deuterostomia/Chordata/Olfactores/Craniata/Vertebrata/Euteleostomi/Actinopterygii/Neopterygii/Teleostei/Neoteleostei/Acanthomorphata/Ovalentaria/Cichlomorphae/Cichliformes/Cichlidae/African cichlids/Pseudocrenilabrinae/Haplochromini/Pundamilia/Pundamilia nyererei (OX=303518)	Amorphea	Obazoa	Opisthokonta	Holozoa	Filozoa	Choanozoa	Metazoa	Cichlidae	Pundamilia	nyererei	303518	tr|A0A3B4FDQ5|A0A3B4FDQ5_9CICH Collagen alpha-1(XXVIII) chain-like OS=Pundamilia nyererei OX=303518 PE=4 SV=1	A0A3B4FDQ5	276	296	21	1090	0.285714286	0.142857143	0.214285714	0.248062016	387	45	1311	0.666666667	TRUE
Pundamilia nyererei	Eukaryota/Amorphea/Obazoa/Opisthokonta/Holozoa/Filozoa/Choanozoa/Metazoa/Eumetazoa/Bilateria/Deuterostomia/Chordata/Olfactores/Craniata/Vertebrata/Euteleostomi/Actinopterygii/Neopterygii/Teleostei/Neoteleostei/Acanthomorphata/Ovalentaria/Cichlomorphae/Cichliformes/Cichlidae/African cichlids/Pseudocrenilabrinae/Haplochromini/Pundamilia/Pundamilia nyererei (OX=303518)	Amorphea	Obazoa	Opisthokonta	Holozoa	Filozoa	Choanozoa	Metazoa	Cichlidae	Pundamilia	nyererei	303518	tr|A0A3B4FDQ5|A0A3B4FDQ5_9CICH Collagen alpha-1(XXVIII) chain-like OS=Pundamilia nyererei OX=303518 PE=4 SV=1	A0A3B4FDQ5	299	319	21	1090	0.428571429	0.142857143	0.285714286	0.248062016	387	45	1311	0.666666667	TRUE
Pundamilia nyererei	Eukaryota/Amorphea/Obazoa/Opisthokonta/Holozoa/Filozoa/Choanozoa/Metazoa/Eumetazoa/Bilateria/Deuterostomia/Chordata/Olfactores/Craniata/Vertebrata/Euteleostomi/Actinopterygii/Neopterygii/Teleostei/Neoteleostei/Acanthomorphata/Ovalentaria/Cichlomorphae/Cichliformes/Cichlidae/African cichlids/Pseudocrenilabrinae/Haplochromini/Pundamilia/Pundamilia nyererei (OX=303518)	Amorphea	Obazoa	Opisthokonta	Holozoa	Filozoa	Choanozoa	Metazoa	Cichlidae	Pundamilia	nyererei	303518	tr|A0A3B4FDQ5|A0A3B4FDQ5_9CICH Collagen alpha-1(XXVIII) chain-like OS=Pundamilia nyererei OX=303518 PE=4 SV=1	A0A3B4FDQ5	322	339	18	1090	0.333333333	0.333333333	0.333333333	0.248062016	387	45	1311	0.666666667	TRUE
Pundamilia nyererei	Eukaryota/Amorphea/Obazoa/Opisthokonta/Holozoa/Filozoa/Choanozoa/Metazoa/Eumetazoa/Bilateria/Deuterostomia/Chordata/Olfactores/Craniata/Vertebrata/Euteleostomi/Actinopterygii/Neopterygii/Teleostei/Neoteleostei/Acanthomorphata/Ovalentaria/Cichlomorphae/Cichliformes/Cichlidae/African cichlids/Pseudocrenilabrinae/Haplochromini/Pundamilia/Pundamilia nyererei (OX=303518)	Amorphea	Obazoa	Opisthokonta	Holozoa	Filozoa	Choanozoa	Metazoa	Cichlidae	Pundamilia	nyererei	303518	tr|A0A3B4FDQ5|A0A3B4FDQ5_9CICH Collagen alpha-1(XXVIII) chain-like OS=Pundamilia nyererei OX=303518 PE=4 SV=1	A0A3B4FDQ5	342	365	24	1090	0.25	0.25	0.25	0.248062016	387	45	1311	0.666666667	TRUE
Pundamilia nyererei	Eukaryota/Amorphea/Obazoa/Opisthokonta/Holozoa/Filozoa/Choanozoa/Metazoa/Eumetazoa/Bilateria/Deuterostomia/Chordata/Olfactores/Craniata/Vertebrata/Euteleostomi/Actinopterygii/Neopterygii/Teleostei/Neoteleostei/Acanthomorphata/Ovalentaria/Cichlomorphae/Cichliformes/Cichlidae/African cichlids/Pseudocrenilabrinae/Haplochromini/Pundamilia/Pundamilia nyererei (OX=303518)	Amorphea	Obazoa	Opisthokonta	Holozoa	Filozoa	Choanozoa	Metazoa	Cichlidae	Pundamilia	nyererei	303518	tr|A0A3B4FDQ5|A0A3B4FDQ5_9CICH Collagen alpha-1(XXVIII) chain-like OS=Pundamilia nyererei OX=303518 PE=4 SV=1	A0A3B4FDQ5	368	388	21	1090	0.142857143	0.285714286	0.214285714	0.248062016	387	45	1311	0.666666667	TRUE
Pundamilia nyererei	Eukaryota/Amorphea/Obazoa/Opisthokonta/Holozoa/Filozoa/Choanozoa/Metazoa/Eumetazoa/Bilateria/Deuterostomia/Chordata/Olfactores/Craniata/Vertebrata/Euteleostomi/Actinopterygii/Neopterygii/Teleostei/Neoteleostei/Acanthomorphata/Ovalentaria/Cichlomorphae/Cichliformes/Cichlidae/African cichlids/Pseudocrenilabrinae/Haplochromini/Pundamilia/Pundamilia nyererei (OX=303518)	Amorphea	Obazoa	Opisthokonta	Holozoa	Filozoa	Choanozoa	Metazoa	Cichlidae	Pundamilia	nyererei	303518	tr|A0A3B4FDQ5|A0A3B4FDQ5_9CICH Collagen alpha-1(XXVIII) chain-like OS=Pundamilia nyererei OX=303518 PE=4 SV=1	A0A3B4FDQ5	391	435	45	1090	0.133333333	0.4	0.266666667	0.248062016	387	45	1311	0.666666667	TRUE
Pundamilia nyererei	Eukaryota/Amorphea/Obazoa/Opisthokonta/Holozoa/Filozoa/Choanozoa/Metazoa/Eumetazoa/Bilateria/Deuterostomia/Chordata/Olfactores/Craniata/Vertebrata/Euteleostomi/Actinopterygii/Neopterygii/Teleostei/Neoteleostei/Acanthomorphata/Ovalentaria/Cichlomorphae/Cichliformes/Cichlidae/African cichlids/Pseudocrenilabrinae/Haplochromini/Pundamilia/Pundamilia nyererei (OX=303518)	Amorphea	Obazoa	Opisthokonta	Holozoa	Filozoa	Choanozoa	Metazoa	Cichlidae	Pundamilia	nyererei	303518	tr|A0A3B4FDQ5|A0A3B4FDQ5_9CICH Collagen alpha-1(XXVIII) chain-like OS=Pundamilia nyererei OX=303518 PE=4 SV=1	A0A3B4FDQ5	438	482	45	1090	0.2	0.2	0.2	0.248062016	387	45	1311	0.666666667	TRUE
Pundamilia nyererei	Eukaryota/Amorphea/Obazoa/Opisthokonta/Holozoa/Filozoa/Choanozoa/Metazoa/Eumetazoa/Bilateria/Deuterostomia/Chordata/Olfactores/Craniata/Vertebrata/Euteleostomi/Actinopterygii/Neopterygii/Teleostei/Neoteleostei/Acanthomorphata/Ovalentaria/Cichlomorphae/Cichliformes/Cichlidae/African cichlids/Pseudocrenilabrinae/Haplochromini/Pundamilia/Pundamilia nyererei (OX=303518)	Amorphea	Obazoa	Opisthokonta	Holozoa	Filozoa	Choanozoa	Metazoa	Cichlidae	Pundamilia	nyererei	303518	tr|A0A3B4FDQ5|A0A3B4FDQ5_9CICH Collagen alpha-1(XXVIII) chain-like OS=Pundamilia nyererei OX=303518 PE=4 SV=1	A0A3B4FDQ5	485	505	21	1090	0.428571429	0.142857143	0.285714286	0.248062016	387	45	1311	0.666666667	TRUE
Pundamilia nyererei	Eukaryota/Amorphea/Obazoa/Opisthokonta/Holozoa/Filozoa/Choanozoa/Metazoa/Eumetazoa/Bilateria/Deuterostomia/Chordata/Olfactores/Craniata/Vertebrata/Euteleostomi/Actinopterygii/Neopterygii/Teleostei/Neoteleostei/Acanthomorphata/Ovalentaria/Cichlomorphae/Cichliformes/Cichlidae/African cichlids/Pseudocrenilabrinae/Haplochromini/Pundamilia/Pundamilia nyererei (OX=303518)	Amorphea	Obazoa	Opisthokonta	Holozoa	Filozoa	Choanozoa	Metazoa	Cichlidae	Pundamilia	nyererei	303518	tr|A0A3B4FDQ5|A0A3B4FDQ5_9CICH Collagen alpha-1(XXVIII) chain-like OS=Pundamilia nyererei OX=303518 PE=4 SV=1	A0A3B4FDQ5	508	528	21	1090	0.428571429	0.285714286	0.357142857	0.248062016	387	45	1311	0.666666667	TRUE
Pundamilia nyererei	Eukaryota/Amorphea/Obazoa/Opisthokonta/Holozoa/Filozoa/Choanozoa/Metazoa/Eumetazoa/Bilateria/Deuterostomia/Chordata/Olfactores/Craniata/Vertebrata/Euteleostomi/Actinopterygii/Neopterygii/Teleostei/Neoteleostei/Acanthomorphata/Ovalentaria/Cichlomorphae/Cichliformes/Cichlidae/African cichlids/Pseudocrenilabrinae/Haplochromini/Pundamilia/Pundamilia nyererei (OX=303518)	Amorphea	Obazoa	Opisthokonta	Holozoa	Filozoa	Choanozoa	Metazoa	Cichlidae	Pundamilia	nyererei	303518	tr|A0A3B4FDQ5|A0A3B4FDQ5_9CICH Collagen alpha-1(XXVIII) chain-like OS=Pundamilia nyererei OX=303518 PE=4 SV=1	A0A3B4FDQ5	531	551	21	1090	0.285714286	0.571428571	0.428571429	0.248062016	387	45	1311	0.666666667	TRUE
Pundamilia nyererei	Eukaryota/Amorphea/Obazoa/Opisthokonta/Holozoa/Filozoa/Choanozoa/Metazoa/Eumetazoa/Bilateria/Deuterostomia/Chordata/Olfactores/Craniata/Vertebrata/Euteleostomi/Actinopterygii/Neopterygii/Teleostei/Neoteleostei/Acanthomorphata/Ovalentaria/Cichlomorphae/Cichliformes/Cichlidae/African cichlids/Pseudocrenilabrinae/Haplochromini/Pundamilia/Pundamilia nyererei (OX=303518)	Amorphea	Obazoa	Opisthokonta	Holozoa	Filozoa	Choanozoa	Metazoa	Cichlidae	Pundamilia	nyererei	303518	tr|A0A3B4FDQ5|A0A3B4FDQ5_9CICH Collagen alpha-1(XXVIII) chain-like OS=Pundamilia nyererei OX=303518 PE=4 SV=1	A0A3B4FDQ5	577	594	18	1090	0.5	0.333333333	0.416666667	0.248062016	387	45	1311	0.666666667	TRUE
Pundamilia nyererei	Eukaryota/Amorphea/Obazoa/Opisthokonta/Holozoa/Filozoa/Choanozoa/Metazoa/Eumetazoa/Bilateria/Deuterostomia/Chordata/Olfactores/Craniata/Vertebrata/Euteleostomi/Actinopterygii/Neopterygii/Teleostei/Neoteleostei/Acanthomorphata/Ovalentaria/Cichlomorphae/Cichliformes/Cichlidae/African cichlids/Pseudocrenilabrinae/Haplochromini/Pundamilia/Pundamilia nyererei (OX=303518)	Amorphea	Obazoa	Opisthokonta	Holozoa	Filozoa	Choanozoa	Metazoa	Cichlidae	Pundamilia	nyererei	303518	tr|A0A3B4FDQ5|A0A3B4FDQ5_9CICH Collagen alpha-1(XXVIII) chain-like OS=Pundamilia nyererei OX=303518 PE=4 SV=1	A0A3B4FDQ5	597	617	21	1090	0.428571429	0.142857143	0.285714286	0.248062016	387	45	1311	0.666666667	TRUE
Pundamilia nyererei	Eukaryota/Amorphea/Obazoa/Opisthokonta/Holozoa/Filozoa/Choanozoa/Metazoa/Eumetazoa/Bilateria/Deuterostomia/Chordata/Olfactores/Craniata/Vertebrata/Euteleostomi/Actinopterygii/Neopterygii/Teleostei/Neoteleostei/Acanthomorphata/Ovalentaria/Cichlomorphae/Cichliformes/Cichlidae/African cichlids/Pseudocrenilabrinae/Haplochromini/Pundamilia/Pundamilia nyererei (OX=303518)	Amorphea	Obazoa	Opisthokonta	Holozoa	Filozoa	Choanozoa	Metazoa	Cichlidae	Pundamilia	nyererei	303518	tr|A0A3B4FDQ5|A0A3B4FDQ5_9CICH Collagen alpha-1(XXVIII) chain-like OS=Pundamilia nyererei OX=303518 PE=4 SV=1	A0A3B4FDQ5	620	649	30	1090	0	0.2	0.1	0.248062016	387	45	1311	0.666666667	TRUE
Pundamilia nyererei	Eukaryota/Amorphea/Obazoa/Opisthokonta/Holozoa/Filozoa/Choanozoa/Metazoa/Eumetazoa/Bilateria/Deuterostomia/Chordata/Olfactores/Craniata/Vertebrata/Euteleostomi/Actinopterygii/Neopterygii/Teleostei/Neoteleostei/Acanthomorphata/Ovalentaria/Cichlomorphae/Cichliformes/Cichlidae/African cichlids/Pseudocrenilabrinae/Haplochromini/Pundamilia/Pundamilia nyererei (OX=303518)	Amorphea	Obazoa	Opisthokonta	Holozoa	Filozoa	Choanozoa	Metazoa	Cichlidae	Pundamilia	nyererei	303518	tr|A0A3B4FDQ5|A0A3B4FDQ5_9CICH Collagen alpha-1(XXVIII) chain-like OS=Pundamilia nyererei OX=303518 PE=4 SV=1	A0A3B4FDQ5	877	882	6	1090	0	0	0	0.248062016	387	45	1311	0.666666667	TRUE
Pundamilia nyererei	Eukaryota/Amorphea/Obazoa/Opisthokonta/Holozoa/Filozoa/Choanozoa/Metazoa/Eumetazoa/Bilateria/Deuterostomia/Chordata/Olfactores/Craniata/Vertebrata/Euteleostomi/Actinopterygii/Neopterygii/Teleostei/Neoteleostei/Acanthomorphata/Ovalentaria/Cichlomorphae/Cichliformes/Cichlidae/African cichlids/Pseudocrenilabrinae/Haplochromini/Pundamilia/Pundamilia nyererei (OX=303518)	Amorphea	Obazoa	Opisthokonta	Holozoa	Filozoa	Choanozoa	Metazoa	Cichlidae	Pundamilia	nyererei	303518	tr|A0A3B4FDQ5|A0A3B4FDQ5_9CICH Collagen alpha-1(XXVIII) chain-like OS=Pundamilia nyererei OX=303518 PE=4 SV=1	A0A3B4FDQ5	885	890	6	1090	0	0	0	0.248062016	387	45	1311	0.666666667	TRUE
Pundamilia nyererei	Eukaryota/Amorphea/Obazoa/Opisthokonta/Holozoa/Filozoa/Choanozoa/Metazoa/Eumetazoa/Bilateria/Deuterostomia/Chordata/Olfactores/Craniata/Vertebrata/Euteleostomi/Actinopterygii/Neopterygii/Teleostei/Neoteleostei/Acanthomorphata/Ovalentaria/Cichlomorphae/Cichliformes/Cichlidae/African cichlids/Pseudocrenilabrinae/Haplochromini/Pundamilia/Pundamilia nyererei (OX=303518)	Amorphea	Obazoa	Opisthokonta	Holozoa	Filozoa	Choanozoa	Metazoa	Cichlidae	Pundamilia	nyererei	303518	tr|A0A3B4FDQ5|A0A3B4FDQ5_9CICH Collagen alpha-1(XXVIII) chain-like OS=Pundamilia nyererei OX=303518 PE=4 SV=1	A0A3B4FDQ5	898	903	6	1090	0	0	0	0.248062016	387	45	1311	0.666666667	TRUE
Pundamilia nyererei	Eukaryota/Amorphea/Obazoa/Opisthokonta/Holozoa/Filozoa/Choanozoa/Metazoa/Eumetazoa/Bilateria/Deuterostomia/Chordata/Olfactores/Craniata/Vertebrata/Euteleostomi/Actinopterygii/Neopterygii/Teleostei/Neoteleostei/Acanthomorphata/Ovalentaria/Cichlomorphae/Cichliformes/Cichlidae/African cichlids/Pseudocrenilabrinae/Haplochromini/Pundamilia/Pundamilia nyererei (OX=303518)	Amorphea	Obazoa	Opisthokonta	Holozoa	Filozoa	Choanozoa	Metazoa	Cichlidae	Pundamilia	nyererei	303518	tr|A0A3B4FDQ5|A0A3B4FDQ5_9CICH Collagen alpha-1(XXVIII) chain-like OS=Pundamilia nyererei OX=303518 PE=4 SV=1	A0A3B4FDQ5	905	910	6	1090	0	0	0	0.248062016	387	45	1311	0.666666667	TRUE
Pundamilia nyererei	Eukaryota/Amorphea/Obazoa/Opisthokonta/Holozoa/Filozoa/Choanozoa/Metazoa/Eumetazoa/Bilateria/Deuterostomia/Chordata/Olfactores/Craniata/Vertebrata/Euteleostomi/Actinopterygii/Neopterygii/Teleostei/Neoteleostei/Acanthomorphata/Ovalentaria/Cichlomorphae/Cichliformes/Cichlidae/African cichlids/Pseudocrenilabrinae/Haplochromini/Pundamilia/Pundamilia nyererei (OX=303518)	Amorphea	Obazoa	Opisthokonta	Holozoa	Filozoa	Choanozoa	Metazoa	Cichlidae	Pundamilia	nyererei	303518	tr|A0A3B4FDQ5|A0A3B4FDQ5_9CICH Collagen alpha-1(XXVIII) chain-like OS=Pundamilia nyererei OX=303518 PE=4 SV=1	A0A3B4FDQ5	1060	1068	9	1090	0	0	0	0.248062016	387	45	1311	0.666666667	TRUE
Acanthochromis polyacanthus (spiny chromis)	Eukaryota/Amorphea/Obazoa/Opisthokonta/Holozoa/Filozoa/Choanozoa/Metazoa/Eumetazoa/Bilateria/Deuterostomia/Chordata/Olfactores/Craniata/Vertebrata/Euteleostomi/Actinopterygii/Neopterygii/Teleostei/Neoteleostei/Acanthomorphata/Ovalentaria/Pomacentridae/Acanthochromis/Acanthochromis polyacanthus (spiny chromis) (OX=80966)	Amorphea	Obazoa	Opisthokonta	Holozoa	Filozoa	Choanozoa	Metazoa	Pomacentridae	Acanthochromis	polyacanthus	80966	tr|A0A3Q1FWS8|A0A3Q1FWS8_9TELE Collagen IV NC1 domain-containing protein OS=Acanthochromis polyacanthus OX=80966 PE=4 SV=1	A0A3Q1FWS8	7	12	6	455	0	0.5	0.25	0.319672131	183	39	1401	0.617647059	TRUE
Acanthochromis polyacanthus (spiny chromis)	Eukaryota/Amorphea/Obazoa/Opisthokonta/Holozoa/Filozoa/Choanozoa/Metazoa/Eumetazoa/Bilateria/Deuterostomia/Chordata/Olfactores/Craniata/Vertebrata/Euteleostomi/Actinopterygii/Neopterygii/Teleostei/Neoteleostei/Acanthomorphata/Ovalentaria/Pomacentridae/Acanthochromis/Acanthochromis polyacanthus (spiny chromis) (OX=80966)	Amorphea	Obazoa	Opisthokonta	Holozoa	Filozoa	Choanozoa	Metazoa	Pomacentridae	Acanthochromis	polyacanthus	80966	tr|A0A3Q1FWS8|A0A3Q1FWS8_9TELE Collagen IV NC1 domain-containing protein OS=Acanthochromis polyacanthus OX=80966 PE=4 SV=1	A0A3Q1FWS8	20	49	30	455	0.5	0.5	0.5	0.319672131	183	39	1401	0.617647059	TRUE
Acanthochromis polyacanthus (spiny chromis)	Eukaryota/Amorphea/Obazoa/Opisthokonta/Holozoa/Filozoa/Choanozoa/Metazoa/Eumetazoa/Bilateria/Deuterostomia/Chordata/Olfactores/Craniata/Vertebrata/Euteleostomi/Actinopterygii/Neopterygii/Teleostei/Neoteleostei/Acanthomorphata/Ovalentaria/Pomacentridae/Acanthochromis/Acanthochromis polyacanthus (spiny chromis) (OX=80966)	Amorphea	Obazoa	Opisthokonta	Holozoa	Filozoa	Choanozoa	Metazoa	Pomacentridae	Acanthochromis	polyacanthus	80966	tr|A0A3Q1FWS8|A0A3Q1FWS8_9TELE Collagen IV NC1 domain-containing protein OS=Acanthochromis polyacanthus OX=80966 PE=4 SV=1	A0A3Q1FWS8	52	90	39	455	0.153846154	0.461538462	0.307692308	0.319672131	183	39	1401	0.617647059	TRUE
Acanthochromis polyacanthus (spiny chromis)	Eukaryota/Amorphea/Obazoa/Opisthokonta/Holozoa/Filozoa/Choanozoa/Metazoa/Eumetazoa/Bilateria/Deuterostomia/Chordata/Olfactores/Craniata/Vertebrata/Euteleostomi/Actinopterygii/Neopterygii/Teleostei/Neoteleostei/Acanthomorphata/Ovalentaria/Pomacentridae/Acanthochromis/Acanthochromis polyacanthus (spiny chromis) (OX=80966)	Amorphea	Obazoa	Opisthokonta	Holozoa	Filozoa	Choanozoa	Metazoa	Pomacentridae	Acanthochromis	polyacanthus	80966	tr|A0A3Q1FWS8|A0A3Q1FWS8_9TELE Collagen IV NC1 domain-containing protein OS=Acanthochromis polyacanthus OX=80966 PE=4 SV=1	A0A3Q1FWS8	98	109	12	455	0	0.5	0.25	0.319672131	183	39	1401	0.617647059	TRUE
Acanthochromis polyacanthus (spiny chromis)	Eukaryota/Amorphea/Obazoa/Opisthokonta/Holozoa/Filozoa/Choanozoa/Metazoa/Eumetazoa/Bilateria/Deuterostomia/Chordata/Olfactores/Craniata/Vertebrata/Euteleostomi/Actinopterygii/Neopterygii/Teleostei/Neoteleostei/Acanthomorphata/Ovalentaria/Pomacentridae/Acanthochromis/Acanthochromis polyacanthus (spiny chromis) (OX=80966)	Amorphea	Obazoa	Opisthokonta	Holozoa	Filozoa	Choanozoa	Metazoa	Pomacentridae	Acanthochromis	polyacanthus	80966	tr|A0A3Q1FWS8|A0A3Q1FWS8_9TELE Collagen IV NC1 domain-containing protein OS=Acanthochromis polyacanthus OX=80966 PE=4 SV=1	A0A3Q1FWS8	120	155	36	455	0.166666667	0.333333333	0.25	0.319672131	183	39	1401	0.617647059	TRUE
Acanthochromis polyacanthus (spiny chromis)	Eukaryota/Amorphea/Obazoa/Opisthokonta/Holozoa/Filozoa/Choanozoa/Metazoa/Eumetazoa/Bilateria/Deuterostomia/Chordata/Olfactores/Craniata/Vertebrata/Euteleostomi/Actinopterygii/Neopterygii/Teleostei/Neoteleostei/Acanthomorphata/Ovalentaria/Pomacentridae/Acanthochromis/Acanthochromis polyacanthus (spiny chromis) (OX=80966)	Amorphea	Obazoa	Opisthokonta	Holozoa	Filozoa	Choanozoa	Metazoa	Pomacentridae	Acanthochromis	polyacanthus	80966	tr|A0A3Q1FWS8|A0A3Q1FWS8_9TELE Collagen IV NC1 domain-containing protein OS=Acanthochromis polyacanthus OX=80966 PE=4 SV=1	A0A3Q1FWS8	167	178	12	455	0	0.5	0.25	0.319672131	183	39	1401	0.617647059	TRUE
Acanthochromis polyacanthus (spiny chromis)	Eukaryota/Amorphea/Obazoa/Opisthokonta/Holozoa/Filozoa/Choanozoa/Metazoa/Eumetazoa/Bilateria/Deuterostomia/Chordata/Olfactores/Craniata/Vertebrata/Euteleostomi/Actinopterygii/Neopterygii/Teleostei/Neoteleostei/Acanthomorphata/Ovalentaria/Pomacentridae/Acanthochromis/Acanthochromis polyacanthus (spiny chromis) (OX=80966)	Amorphea	Obazoa	Opisthokonta	Holozoa	Filozoa	Choanozoa	Metazoa	Pomacentridae	Acanthochromis	polyacanthus	80966	tr|A0A3Q1FWS8|A0A3Q1FWS8_9TELE Collagen IV NC1 domain-containing protein OS=Acanthochromis polyacanthus OX=80966 PE=4 SV=1	A0A3Q1FWS8	182	217	36	455	0.5	0.333333333	0.416666667	0.319672131	183	39	1401	0.617647059	TRUE
Acanthochromis polyacanthus (spiny chromis)	Eukaryota/Amorphea/Obazoa/Opisthokonta/Holozoa/Filozoa/Choanozoa/Metazoa/Eumetazoa/Bilateria/Deuterostomia/Chordata/Olfactores/Craniata/Vertebrata/Euteleostomi/Actinopterygii/Neopterygii/Teleostei/Neoteleostei/Acanthomorphata/Ovalentaria/Pomacentridae/Acanthochromis/Acanthochromis polyacanthus (spiny chromis) (OX=80966)	Amorphea	Obazoa	Opisthokonta	Holozoa	Filozoa	Choanozoa	Metazoa	Pomacentridae	Acanthochromis	polyacanthus	80966	tr|A0A3Q1FWS8|A0A3Q1FWS8_9TELE Collagen IV NC1 domain-containing protein OS=Acanthochromis polyacanthus OX=80966 PE=4 SV=1	A0A3Q1FWS8	262	267	6	455	0	0	0	0.319672131	183	39	1401	0.617647059	TRUE
Acanthochromis polyacanthus (spiny chromis)	Eukaryota/Amorphea/Obazoa/Opisthokonta/Holozoa/Filozoa/Choanozoa/Metazoa/Eumetazoa/Bilateria/Deuterostomia/Chordata/Olfactores/Craniata/Vertebrata/Euteleostomi/Actinopterygii/Neopterygii/Teleostei/Neoteleostei/Acanthomorphata/Ovalentaria/Pomacentridae/Acanthochromis/Acanthochromis polyacanthus (spiny chromis) (OX=80966)	Amorphea	Obazoa	Opisthokonta	Holozoa	Filozoa	Choanozoa	Metazoa	Pomacentridae	Acanthochromis	polyacanthus	80966	tr|A0A3Q1FWS8|A0A3Q1FWS8_9TELE Collagen IV NC1 domain-containing protein OS=Acanthochromis polyacanthus OX=80966 PE=4 SV=1	A0A3Q1FWS8	364	369	6	455	0	0	0	0.319672131	183	39	1401	0.617647059	TRUE
Pundamilia nyererei	Eukaryota/Amorphea/Obazoa/Opisthokonta/Holozoa/Filozoa/Choanozoa/Metazoa/Eumetazoa/Bilateria/Deuterostomia/Chordata/Olfactores/Craniata/Vertebrata/Euteleostomi/Actinopterygii/Neopterygii/Teleostei/Neoteleostei/Acanthomorphata/Ovalentaria/Cichlomorphae/Cichliformes/Cichlidae/African cichlids/Pseudocrenilabrinae/Haplochromini/Pundamilia/Pundamilia nyererei (OX=303518)	Amorphea	Obazoa	Opisthokonta	Holozoa	Filozoa	Choanozoa	Metazoa	Cichlidae	Pundamilia	nyererei	303518	tr|A0A3B4GMW8|A0A3B4GMW8_9CICH Collagen, type VI, alpha 1 OS=Pundamilia nyererei OX=303518 PE=4 SV=1	A0A3B4GMW8	232	411	180	510	0.166666667	0.25	0.208333333	0.222222222	243	180	1311	0.666666667	TRUE
Pundamilia nyererei	Eukaryota/Amorphea/Obazoa/Opisthokonta/Holozoa/Filozoa/Choanozoa/Metazoa/Eumetazoa/Bilateria/Deuterostomia/Chordata/Olfactores/Craniata/Vertebrata/Euteleostomi/Actinopterygii/Neopterygii/Teleostei/Neoteleostei/Acanthomorphata/Ovalentaria/Cichlomorphae/Cichliformes/Cichlidae/African cichlids/Pseudocrenilabrinae/Haplochromini/Pundamilia/Pundamilia nyererei (OX=303518)	Amorphea	Obazoa	Opisthokonta	Holozoa	Filozoa	Choanozoa	Metazoa	Cichlidae	Pundamilia	nyererei	303518	tr|A0A3B4GMW8|A0A3B4GMW8_9CICH Collagen, type VI, alpha 1 OS=Pundamilia nyererei OX=303518 PE=4 SV=1	A0A3B4GMW8	430	456	27	510	0.222222222	0.222222222	0.222222222	0.222222222	243	180	1311	0.666666667	TRUE
Pundamilia nyererei	Eukaryota/Amorphea/Obazoa/Opisthokonta/Holozoa/Filozoa/Choanozoa/Metazoa/Eumetazoa/Bilateria/Deuterostomia/Chordata/Olfactores/Craniata/Vertebrata/Euteleostomi/Actinopterygii/Neopterygii/Teleostei/Neoteleostei/Acanthomorphata/Ovalentaria/Cichlomorphae/Cichliformes/Cichlidae/African cichlids/Pseudocrenilabrinae/Haplochromini/Pundamilia/Pundamilia nyererei (OX=303518)	Amorphea	Obazoa	Opisthokonta	Holozoa	Filozoa	Choanozoa	Metazoa	Cichlidae	Pundamilia	nyererei	303518	tr|A0A3B4GMW8|A0A3B4GMW8_9CICH Collagen, type VI, alpha 1 OS=Pundamilia nyererei OX=303518 PE=4 SV=1	A0A3B4GMW8	459	476	18	510	0.166666667	0.333333333	0.25	0.222222222	243	180	1311	0.666666667	TRUE
Pundamilia nyererei	Eukaryota/Amorphea/Obazoa/Opisthokonta/Holozoa/Filozoa/Choanozoa/Metazoa/Eumetazoa/Bilateria/Deuterostomia/Chordata/Olfactores/Craniata/Vertebrata/Euteleostomi/Actinopterygii/Neopterygii/Teleostei/Neoteleostei/Acanthomorphata/Ovalentaria/Cichlomorphae/Cichliformes/Cichlidae/African cichlids/Pseudocrenilabrinae/Haplochromini/Pundamilia/Pundamilia nyererei (OX=303518)	Amorphea	Obazoa	Opisthokonta	Holozoa	Filozoa	Choanozoa	Metazoa	Cichlidae	Pundamilia	nyererei	303518	tr|A0A3B4GMW8|A0A3B4GMW8_9CICH Collagen, type VI, alpha 1 OS=Pundamilia nyererei OX=303518 PE=4 SV=1	A0A3B4GMW8	481	498	18	510	0.333333333	0.333333333	0.333333333	0.222222222	243	180	1311	0.666666667	TRUE
Pundamilia nyererei	Eukaryota/Amorphea/Obazoa/Opisthokonta/Holozoa/Filozoa/Choanozoa/Metazoa/Eumetazoa/Bilateria/Deuterostomia/Chordata/Olfactores/Craniata/Vertebrata/Euteleostomi/Actinopterygii/Neopterygii/Teleostei/Neoteleostei/Acanthomorphata/Ovalentaria/Cichlomorphae/Cichliformes/Cichlidae/African cichlids/Pseudocrenilabrinae/Haplochromini/Pundamilia/Pundamilia nyererei (OX=303518)	Amorphea	Obazoa	Opisthokonta	Holozoa	Filozoa	Choanozoa	Metazoa	Cichlidae	Pundamilia	nyererei	303518	tr|A0A3B4FAJ3|A0A3B4FAJ3_9CICH Collagen type XIV alpha 1 chain OS=Pundamilia nyererei OX=303518 PE=4 SV=1	A0A3B4FAJ3	396	401	6	1654	0	0	0	0.3203125	192	54	1311	0.666666667	TRUE
Pundamilia nyererei	Eukaryota/Amorphea/Obazoa/Opisthokonta/Holozoa/Filozoa/Choanozoa/Metazoa/Eumetazoa/Bilateria/Deuterostomia/Chordata/Olfactores/Craniata/Vertebrata/Euteleostomi/Actinopterygii/Neopterygii/Teleostei/Neoteleostei/Acanthomorphata/Ovalentaria/Cichlomorphae/Cichliformes/Cichlidae/African cichlids/Pseudocrenilabrinae/Haplochromini/Pundamilia/Pundamilia nyererei (OX=303518)	Amorphea	Obazoa	Opisthokonta	Holozoa	Filozoa	Choanozoa	Metazoa	Cichlidae	Pundamilia	nyererei	303518	tr|A0A3B4FAJ3|A0A3B4FAJ3_9CICH Collagen type XIV alpha 1 chain OS=Pundamilia nyererei OX=303518 PE=4 SV=1	A0A3B4FAJ3	487	492	6	1654	0	0	0	0.3203125	192	54	1311	0.666666667	TRUE
Pundamilia nyererei	Eukaryota/Amorphea/Obazoa/Opisthokonta/Holozoa/Filozoa/Choanozoa/Metazoa/Eumetazoa/Bilateria/Deuterostomia/Chordata/Olfactores/Craniata/Vertebrata/Euteleostomi/Actinopterygii/Neopterygii/Teleostei/Neoteleostei/Acanthomorphata/Ovalentaria/Cichlomorphae/Cichliformes/Cichlidae/African cichlids/Pseudocrenilabrinae/Haplochromini/Pundamilia/Pundamilia nyererei (OX=303518)	Amorphea	Obazoa	Opisthokonta	Holozoa	Filozoa	Choanozoa	Metazoa	Cichlidae	Pundamilia	nyererei	303518	tr|A0A3B4FAJ3|A0A3B4FAJ3_9CICH Collagen type XIV alpha 1 chain OS=Pundamilia nyererei OX=303518 PE=4 SV=1	A0A3B4FAJ3	676	681	6	1654	0	0	0	0.3203125	192	54	1311	0.666666667	TRUE
Pundamilia nyererei	Eukaryota/Amorphea/Obazoa/Opisthokonta/Holozoa/Filozoa/Choanozoa/Metazoa/Eumetazoa/Bilateria/Deuterostomia/Chordata/Olfactores/Craniata/Vertebrata/Euteleostomi/Actinopterygii/Neopterygii/Teleostei/Neoteleostei/Acanthomorphata/Ovalentaria/Cichlomorphae/Cichliformes/Cichlidae/African cichlids/Pseudocrenilabrinae/Haplochromini/Pundamilia/Pundamilia nyererei (OX=303518)	Amorphea	Obazoa	Opisthokonta	Holozoa	Filozoa	Choanozoa	Metazoa	Cichlidae	Pundamilia	nyererei	303518	tr|A0A3B4FAJ3|A0A3B4FAJ3_9CICH Collagen type XIV alpha 1 chain OS=Pundamilia nyererei OX=303518 PE=4 SV=1	A0A3B4FAJ3	778	783	6	1654	0	0	0	0.3203125	192	54	1311	0.666666667	TRUE
Pundamilia nyererei	Eukaryota/Amorphea/Obazoa/Opisthokonta/Holozoa/Filozoa/Choanozoa/Metazoa/Eumetazoa/Bilateria/Deuterostomia/Chordata/Olfactores/Craniata/Vertebrata/Euteleostomi/Actinopterygii/Neopterygii/Teleostei/Neoteleostei/Acanthomorphata/Ovalentaria/Cichlomorphae/Cichliformes/Cichlidae/African cichlids/Pseudocrenilabrinae/Haplochromini/Pundamilia/Pundamilia nyererei (OX=303518)	Amorphea	Obazoa	Opisthokonta	Holozoa	Filozoa	Choanozoa	Metazoa	Cichlidae	Pundamilia	nyererei	303518	tr|A0A3B4FAJ3|A0A3B4FAJ3_9CICH Collagen type XIV alpha 1 chain OS=Pundamilia nyererei OX=303518 PE=4 SV=1	A0A3B4FAJ3	927	932	6	1654	0	0	0	0.3203125	192	54	1311	0.666666667	TRUE
Pundamilia nyererei	Eukaryota/Amorphea/Obazoa/Opisthokonta/Holozoa/Filozoa/Choanozoa/Metazoa/Eumetazoa/Bilateria/Deuterostomia/Chordata/Olfactores/Craniata/Vertebrata/Euteleostomi/Actinopterygii/Neopterygii/Teleostei/Neoteleostei/Acanthomorphata/Ovalentaria/Cichlomorphae/Cichliformes/Cichlidae/African cichlids/Pseudocrenilabrinae/Haplochromini/Pundamilia/Pundamilia nyererei (OX=303518)	Amorphea	Obazoa	Opisthokonta	Holozoa	Filozoa	Choanozoa	Metazoa	Cichlidae	Pundamilia	nyererei	303518	tr|A0A3B4FAJ3|A0A3B4FAJ3_9CICH Collagen type XIV alpha 1 chain OS=Pundamilia nyererei OX=303518 PE=4 SV=1	A0A3B4FAJ3	1320	1373	54	1654	0.5	0.333333333	0.416666667	0.3203125	192	54	1311	0.666666667	TRUE
Pundamilia nyererei	Eukaryota/Amorphea/Obazoa/Opisthokonta/Holozoa/Filozoa/Choanozoa/Metazoa/Eumetazoa/Bilateria/Deuterostomia/Chordata/Olfactores/Craniata/Vertebrata/Euteleostomi/Actinopterygii/Neopterygii/Teleostei/Neoteleostei/Acanthomorphata/Ovalentaria/Cichlomorphae/Cichliformes/Cichlidae/African cichlids/Pseudocrenilabrinae/Haplochromini/Pundamilia/Pundamilia nyererei (OX=303518)	Amorphea	Obazoa	Opisthokonta	Holozoa	Filozoa	Choanozoa	Metazoa	Cichlidae	Pundamilia	nyererei	303518	tr|A0A3B4FAJ3|A0A3B4FAJ3_9CICH Collagen type XIV alpha 1 chain OS=Pundamilia nyererei OX=303518 PE=4 SV=1	A0A3B4FAJ3	1452	1505	54	1654	0.166666667	0.444444444	0.305555556	0.3203125	192	54	1311	0.666666667	TRUE
Pundamilia nyererei	Eukaryota/Amorphea/Obazoa/Opisthokonta/Holozoa/Filozoa/Choanozoa/Metazoa/Eumetazoa/Bilateria/Deuterostomia/Chordata/Olfactores/Craniata/Vertebrata/Euteleostomi/Actinopterygii/Neopterygii/Teleostei/Neoteleostei/Acanthomorphata/Ovalentaria/Cichlomorphae/Cichliformes/Cichlidae/African cichlids/Pseudocrenilabrinae/Haplochromini/Pundamilia/Pundamilia nyererei (OX=303518)	Amorphea	Obazoa	Opisthokonta	Holozoa	Filozoa	Choanozoa	Metazoa	Cichlidae	Pundamilia	nyererei	303518	tr|A0A3B4FAJ3|A0A3B4FAJ3_9CICH Collagen type XIV alpha 1 chain OS=Pundamilia nyererei OX=303518 PE=4 SV=1	A0A3B4FAJ3	1508	1522	15	1654	0.6	0.6	0.6	0.3203125	192	54	1311	0.666666667	TRUE
Pundamilia nyererei	Eukaryota/Amorphea/Obazoa/Opisthokonta/Holozoa/Filozoa/Choanozoa/Metazoa/Eumetazoa/Bilateria/Deuterostomia/Chordata/Olfactores/Craniata/Vertebrata/Euteleostomi/Actinopterygii/Neopterygii/Teleostei/Neoteleostei/Acanthomorphata/Ovalentaria/Cichlomorphae/Cichliformes/Cichlidae/African cichlids/Pseudocrenilabrinae/Haplochromini/Pundamilia/Pundamilia nyererei (OX=303518)	Amorphea	Obazoa	Opisthokonta	Holozoa	Filozoa	Choanozoa	Metazoa	Cichlidae	Pundamilia	nyererei	303518	tr|A0A3B4FAJ3|A0A3B4FAJ3_9CICH Collagen type XIV alpha 1 chain OS=Pundamilia nyererei OX=303518 PE=4 SV=1	A0A3B4FAJ3	1525	1557	33	1654	0.181818182	0.636363636	0.409090909	0.3203125	192	54	1311	0.666666667	TRUE
Pundamilia nyererei	Eukaryota/Amorphea/Obazoa/Opisthokonta/Holozoa/Filozoa/Choanozoa/Metazoa/Eumetazoa/Bilateria/Deuterostomia/Chordata/Olfactores/Craniata/Vertebrata/Euteleostomi/Actinopterygii/Neopterygii/Teleostei/Neoteleostei/Acanthomorphata/Ovalentaria/Cichlomorphae/Cichliformes/Cichlidae/African cichlids/Pseudocrenilabrinae/Haplochromini/Pundamilia/Pundamilia nyererei (OX=303518)	Amorphea	Obazoa	Opisthokonta	Holozoa	Filozoa	Choanozoa	Metazoa	Cichlidae	Pundamilia	nyererei	303518	tr|A0A3B4FAJ3|A0A3B4FAJ3_9CICH Collagen type XIV alpha 1 chain OS=Pundamilia nyererei OX=303518 PE=4 SV=1	A0A3B4FAJ3	1634	1639	6	1654	0	0	0	0.3203125	192	54	1311	0.666666667	TRUE
Acanthochromis polyacanthus (spiny chromis)	Eukaryota/Amorphea/Obazoa/Opisthokonta/Holozoa/Filozoa/Choanozoa/Metazoa/Eumetazoa/Bilateria/Deuterostomia/Chordata/Olfactores/Craniata/Vertebrata/Euteleostomi/Actinopterygii/Neopterygii/Teleostei/Neoteleostei/Acanthomorphata/Ovalentaria/Pomacentridae/Acanthochromis/Acanthochromis polyacanthus (spiny chromis) (OX=80966)	Amorphea	Obazoa	Opisthokonta	Holozoa	Filozoa	Choanozoa	Metazoa	Pomacentridae	Acanthochromis	polyacanthus	80966	tr|A0A3Q1EZ37|A0A3Q1EZ37_9TELE Collagen, type XXVII, alpha 1b OS=Acanthochromis polyacanthus OX=80966 PE=4 SV=1	A0A3Q1EZ37	28	33	6	1150	0	0	0	0.228346457	381	147	1401	0.617647059	TRUE
Acanthochromis polyacanthus (spiny chromis)	Eukaryota/Amorphea/Obazoa/Opisthokonta/Holozoa/Filozoa/Choanozoa/Metazoa/Eumetazoa/Bilateria/Deuterostomia/Chordata/Olfactores/Craniata/Vertebrata/Euteleostomi/Actinopterygii/Neopterygii/Teleostei/Neoteleostei/Acanthomorphata/Ovalentaria/Pomacentridae/Acanthochromis/Acanthochromis polyacanthus (spiny chromis) (OX=80966)	Amorphea	Obazoa	Opisthokonta	Holozoa	Filozoa	Choanozoa	Metazoa	Pomacentridae	Acanthochromis	polyacanthus	80966	tr|A0A3Q1EZ37|A0A3Q1EZ37_9TELE Collagen, type XXVII, alpha 1b OS=Acanthochromis polyacanthus OX=80966 PE=4 SV=1	A0A3Q1EZ37	362	373	12	1150	0.5	0.75	0.625	0.228346457	381	147	1401	0.617647059	TRUE
Acanthochromis polyacanthus (spiny chromis)	Eukaryota/Amorphea/Obazoa/Opisthokonta/Holozoa/Filozoa/Choanozoa/Metazoa/Eumetazoa/Bilateria/Deuterostomia/Chordata/Olfactores/Craniata/Vertebrata/Euteleostomi/Actinopterygii/Neopterygii/Teleostei/Neoteleostei/Acanthomorphata/Ovalentaria/Pomacentridae/Acanthochromis/Acanthochromis polyacanthus (spiny chromis) (OX=80966)	Amorphea	Obazoa	Opisthokonta	Holozoa	Filozoa	Choanozoa	Metazoa	Pomacentridae	Acanthochromis	polyacanthus	80966	tr|A0A3Q1EZ37|A0A3Q1EZ37_9TELE Collagen, type XXVII, alpha 1b OS=Acanthochromis polyacanthus OX=80966 PE=4 SV=1	A0A3Q1EZ37	490	507	18	1150	0.333333333	0.5	0.416666667	0.228346457	381	147	1401	0.617647059	TRUE
Acanthochromis polyacanthus (spiny chromis)	Eukaryota/Amorphea/Obazoa/Opisthokonta/Holozoa/Filozoa/Choanozoa/Metazoa/Eumetazoa/Bilateria/Deuterostomia/Chordata/Olfactores/Craniata/Vertebrata/Euteleostomi/Actinopterygii/Neopterygii/Teleostei/Neoteleostei/Acanthomorphata/Ovalentaria/Pomacentridae/Acanthochromis/Acanthochromis polyacanthus (spiny chromis) (OX=80966)	Amorphea	Obazoa	Opisthokonta	Holozoa	Filozoa	Choanozoa	Metazoa	Pomacentridae	Acanthochromis	polyacanthus	80966	tr|A0A3Q1EZ37|A0A3Q1EZ37_9TELE Collagen, type XXVII, alpha 1b OS=Acanthochromis polyacanthus OX=80966 PE=4 SV=1	A0A3Q1EZ37	544	678	135	1150	0.177777778	0.177777778	0.177777778	0.228346457	381	147	1401	0.617647059	TRUE
Acanthochromis polyacanthus (spiny chromis)	Eukaryota/Amorphea/Obazoa/Opisthokonta/Holozoa/Filozoa/Choanozoa/Metazoa/Eumetazoa/Bilateria/Deuterostomia/Chordata/Olfactores/Craniata/Vertebrata/Euteleostomi/Actinopterygii/Neopterygii/Teleostei/Neoteleostei/Acanthomorphata/Ovalentaria/Pomacentridae/Acanthochromis/Acanthochromis polyacanthus (spiny chromis) (OX=80966)	Amorphea	Obazoa	Opisthokonta	Holozoa	Filozoa	Choanozoa	Metazoa	Pomacentridae	Acanthochromis	polyacanthus	80966	tr|A0A3Q1EZ37|A0A3Q1EZ37_9TELE Collagen, type XXVII, alpha 1b OS=Acanthochromis polyacanthus OX=80966 PE=4 SV=1	A0A3Q1EZ37	680	742	63	1150	0.19047619	0.333333333	0.261904762	0.228346457	381	147	1401	0.617647059	TRUE
Acanthochromis polyacanthus (spiny chromis)	Eukaryota/Amorphea/Obazoa/Opisthokonta/Holozoa/Filozoa/Choanozoa/Metazoa/Eumetazoa/Bilateria/Deuterostomia/Chordata/Olfactores/Craniata/Vertebrata/Euteleostomi/Actinopterygii/Neopterygii/Teleostei/Neoteleostei/Acanthomorphata/Ovalentaria/Pomacentridae/Acanthochromis/Acanthochromis polyacanthus (spiny chromis) (OX=80966)	Amorphea	Obazoa	Opisthokonta	Holozoa	Filozoa	Choanozoa	Metazoa	Pomacentridae	Acanthochromis	polyacanthus	80966	tr|A0A3Q1EZ37|A0A3Q1EZ37_9TELE Collagen, type XXVII, alpha 1b OS=Acanthochromis polyacanthus OX=80966 PE=4 SV=1	A0A3Q1EZ37	759	905	147	1150	0.224489796	0.204081633	0.214285714	0.228346457	381	147	1401	0.617647059	TRUE
Certhia brachydactyla (short-toed tree-creeper)	Eukaryota/Amorphea/Obazoa/Opisthokonta/Holozoa/Filozoa/Choanozoa/Metazoa/Eumetazoa/Bilateria/Deuterostomia/Chordata/Olfactores/Craniata/Vertebrata/Euteleostomi/Archelosauria/Archosauria/Dinosauria/Saurischia/Theropoda/Coelurosauria/Aves/Neognathae/Passeriformes/Certhiidae/Certhiinae/Certhia/Certhia brachydactyla (short-toed tree-creeper) (OX=73330)	Amorphea	Obazoa	Opisthokonta	Holozoa	Filozoa	Choanozoa	Metazoa	Certhiidae	Certhia	brachydactyla	73330	tr|A0A7L1WUI6|A0A7L1WUI6_9PASS CO7A1 protein (Fragment) OS=Certhia brachydactyla OX=73330 GN=Col7a1 PE=4 SV=1	A0A7L1WUI6	528	533	6	2931	0	0.5	0.25	0.282907662	1527	225	1533	0.459183673	TRUE
Certhia brachydactyla (short-toed tree-creeper)	Eukaryota/Amorphea/Obazoa/Opisthokonta/Holozoa/Filozoa/Choanozoa/Metazoa/Eumetazoa/Bilateria/Deuterostomia/Chordata/Olfactores/Craniata/Vertebrata/Euteleostomi/Archelosauria/Archosauria/Dinosauria/Saurischia/Theropoda/Coelurosauria/Aves/Neognathae/Passeriformes/Certhiidae/Certhiinae/Certhia/Certhia brachydactyla (short-toed tree-creeper) (OX=73330)	Amorphea	Obazoa	Opisthokonta	Holozoa	Filozoa	Choanozoa	Metazoa	Certhiidae	Certhia	brachydactyla	73330	tr|A0A7L1WUI6|A0A7L1WUI6_9PASS CO7A1 protein (Fragment) OS=Certhia brachydactyla OX=73330 GN=Col7a1 PE=4 SV=1	A0A7L1WUI6	653	661	9	2931	0	0.333333333	0.166666667	0.282907662	1527	225	1533	0.459183673	TRUE
Certhia brachydactyla (short-toed tree-creeper)	Eukaryota/Amorphea/Obazoa/Opisthokonta/Holozoa/Filozoa/Choanozoa/Metazoa/Eumetazoa/Bilateria/Deuterostomia/Chordata/Olfactores/Craniata/Vertebrata/Euteleostomi/Archelosauria/Archosauria/Dinosauria/Saurischia/Theropoda/Coelurosauria/Aves/Neognathae/Passeriformes/Certhiidae/Certhiinae/Certhia/Certhia brachydactyla (short-toed tree-creeper) (OX=73330)	Amorphea	Obazoa	Opisthokonta	Holozoa	Filozoa	Choanozoa	Metazoa	Certhiidae	Certhia	brachydactyla	73330	tr|A0A7L1WUI6|A0A7L1WUI6_9PASS CO7A1 protein (Fragment) OS=Certhia brachydactyla OX=73330 GN=Col7a1 PE=4 SV=1	A0A7L1WUI6	666	671	6	2931	0	0	0	0.282907662	1527	225	1533	0.459183673	TRUE
Certhia brachydactyla (short-toed tree-creeper)	Eukaryota/Amorphea/Obazoa/Opisthokonta/Holozoa/Filozoa/Choanozoa/Metazoa/Eumetazoa/Bilateria/Deuterostomia/Chordata/Olfactores/Craniata/Vertebrata/Euteleostomi/Archelosauria/Archosauria/Dinosauria/Saurischia/Theropoda/Coelurosauria/Aves/Neognathae/Passeriformes/Certhiidae/Certhiinae/Certhia/Certhia brachydactyla (short-toed tree-creeper) (OX=73330)	Amorphea	Obazoa	Opisthokonta	Holozoa	Filozoa	Choanozoa	Metazoa	Certhiidae	Certhia	brachydactyla	73330	tr|A0A7L1WUI6|A0A7L1WUI6_9PASS CO7A1 protein (Fragment) OS=Certhia brachydactyla OX=73330 GN=Col7a1 PE=4 SV=1	A0A7L1WUI6	704	709	6	2931	0	0.5	0.25	0.282907662	1527	225	1533	0.459183673	TRUE
Certhia brachydactyla (short-toed tree-creeper)	Eukaryota/Amorphea/Obazoa/Opisthokonta/Holozoa/Filozoa/Choanozoa/Metazoa/Eumetazoa/Bilateria/Deuterostomia/Chordata/Olfactores/Craniata/Vertebrata/Euteleostomi/Archelosauria/Archosauria/Dinosauria/Saurischia/Theropoda/Coelurosauria/Aves/Neognathae/Passeriformes/Certhiidae/Certhiinae/Certhia/Certhia brachydactyla (short-toed tree-creeper) (OX=73330)	Amorphea	Obazoa	Opisthokonta	Holozoa	Filozoa	Choanozoa	Metazoa	Certhiidae	Certhia	brachydactyla	73330	tr|A0A7L1WUI6|A0A7L1WUI6_9PASS CO7A1 protein (Fragment) OS=Certhia brachydactyla OX=73330 GN=Col7a1 PE=4 SV=1	A0A7L1WUI6	743	748	6	2931	0	0.5	0.25	0.282907662	1527	225	1533	0.459183673	TRUE
Certhia brachydactyla (short-toed tree-creeper)	Eukaryota/Amorphea/Obazoa/Opisthokonta/Holozoa/Filozoa/Choanozoa/Metazoa/Eumetazoa/Bilateria/Deuterostomia/Chordata/Olfactores/Craniata/Vertebrata/Euteleostomi/Archelosauria/Archosauria/Dinosauria/Saurischia/Theropoda/Coelurosauria/Aves/Neognathae/Passeriformes/Certhiidae/Certhiinae/Certhia/Certhia brachydactyla (short-toed tree-creeper) (OX=73330)	Amorphea	Obazoa	Opisthokonta	Holozoa	Filozoa	Choanozoa	Metazoa	Certhiidae	Certhia	brachydactyla	73330	tr|A0A7L1WUI6|A0A7L1WUI6_9PASS CO7A1 protein (Fragment) OS=Certhia brachydactyla OX=73330 GN=Col7a1 PE=4 SV=1	A0A7L1WUI6	838	843	6	2931	0	0	0	0.282907662	1527	225	1533	0.459183673	TRUE
Certhia brachydactyla (short-toed tree-creeper)	Eukaryota/Amorphea/Obazoa/Opisthokonta/Holozoa/Filozoa/Choanozoa/Metazoa/Eumetazoa/Bilateria/Deuterostomia/Chordata/Olfactores/Craniata/Vertebrata/Euteleostomi/Archelosauria/Archosauria/Dinosauria/Saurischia/Theropoda/Coelurosauria/Aves/Neognathae/Passeriformes/Certhiidae/Certhiinae/Certhia/Certhia brachydactyla (short-toed tree-creeper) (OX=73330)	Amorphea	Obazoa	Opisthokonta	Holozoa	Filozoa	Choanozoa	Metazoa	Certhiidae	Certhia	brachydactyla	73330	tr|A0A7L1WUI6|A0A7L1WUI6_9PASS CO7A1 protein (Fragment) OS=Certhia brachydactyla OX=73330 GN=Col7a1 PE=4 SV=1	A0A7L1WUI6	927	932	6	2931	0	0	0	0.282907662	1527	225	1533	0.459183673	TRUE
Certhia brachydactyla (short-toed tree-creeper)	Eukaryota/Amorphea/Obazoa/Opisthokonta/Holozoa/Filozoa/Choanozoa/Metazoa/Eumetazoa/Bilateria/Deuterostomia/Chordata/Olfactores/Craniata/Vertebrata/Euteleostomi/Archelosauria/Archosauria/Dinosauria/Saurischia/Theropoda/Coelurosauria/Aves/Neognathae/Passeriformes/Certhiidae/Certhiinae/Certhia/Certhia brachydactyla (short-toed tree-creeper) (OX=73330)	Amorphea	Obazoa	Opisthokonta	Holozoa	Filozoa	Choanozoa	Metazoa	Certhiidae	Certhia	brachydactyla	73330	tr|A0A7L1WUI6|A0A7L1WUI6_9PASS CO7A1 protein (Fragment) OS=Certhia brachydactyla OX=73330 GN=Col7a1 PE=4 SV=1	A0A7L1WUI6	945	950	6	2931	0	0	0	0.282907662	1527	225	1533	0.459183673	TRUE
Certhia brachydactyla (short-toed tree-creeper)	Eukaryota/Amorphea/Obazoa/Opisthokonta/Holozoa/Filozoa/Choanozoa/Metazoa/Eumetazoa/Bilateria/Deuterostomia/Chordata/Olfactores/Craniata/Vertebrata/Euteleostomi/Archelosauria/Archosauria/Dinosauria/Saurischia/Theropoda/Coelurosauria/Aves/Neognathae/Passeriformes/Certhiidae/Certhiinae/Certhia/Certhia brachydactyla (short-toed tree-creeper) (OX=73330)	Amorphea	Obazoa	Opisthokonta	Holozoa	Filozoa	Choanozoa	Metazoa	Certhiidae	Certhia	brachydactyla	73330	tr|A0A7L1WUI6|A0A7L1WUI6_9PASS CO7A1 protein (Fragment) OS=Certhia brachydactyla OX=73330 GN=Col7a1 PE=4 SV=1	A0A7L1WUI6	1029	1037	9	2931	0.333333333	0	0.166666667	0.282907662	1527	225	1533	0.459183673	TRUE
Certhia brachydactyla (short-toed tree-creeper)	Eukaryota/Amorphea/Obazoa/Opisthokonta/Holozoa/Filozoa/Choanozoa/Metazoa/Eumetazoa/Bilateria/Deuterostomia/Chordata/Olfactores/Craniata/Vertebrata/Euteleostomi/Archelosauria/Archosauria/Dinosauria/Saurischia/Theropoda/Coelurosauria/Aves/Neognathae/Passeriformes/Certhiidae/Certhiinae/Certhia/Certhia brachydactyla (short-toed tree-creeper) (OX=73330)	Amorphea	Obazoa	Opisthokonta	Holozoa	Filozoa	Choanozoa	Metazoa	Certhiidae	Certhia	brachydactyla	73330	tr|A0A7L1WUI6|A0A7L1WUI6_9PASS CO7A1 protein (Fragment) OS=Certhia brachydactyla OX=73330 GN=Col7a1 PE=4 SV=1	A0A7L1WUI6	1135	1140	6	2931	0	0	0	0.282907662	1527	225	1533	0.459183673	TRUE
Certhia brachydactyla (short-toed tree-creeper)	Eukaryota/Amorphea/Obazoa/Opisthokonta/Holozoa/Filozoa/Choanozoa/Metazoa/Eumetazoa/Bilateria/Deuterostomia/Chordata/Olfactores/Craniata/Vertebrata/Euteleostomi/Archelosauria/Archosauria/Dinosauria/Saurischia/Theropoda/Coelurosauria/Aves/Neognathae/Passeriformes/Certhiidae/Certhiinae/Certhia/Certhia brachydactyla (short-toed tree-creeper) (OX=73330)	Amorphea	Obazoa	Opisthokonta	Holozoa	Filozoa	Choanozoa	Metazoa	Certhiidae	Certhia	brachydactyla	73330	tr|A0A7L1WUI6|A0A7L1WUI6_9PASS CO7A1 protein (Fragment) OS=Certhia brachydactyla OX=73330 GN=Col7a1 PE=4 SV=1	A0A7L1WUI6	1195	1239	45	2931	0.333333333	0.466666667	0.4	0.282907662	1527	225	1533	0.459183673	TRUE
Certhia brachydactyla (short-toed tree-creeper)	Eukaryota/Amorphea/Obazoa/Opisthokonta/Holozoa/Filozoa/Choanozoa/Metazoa/Eumetazoa/Bilateria/Deuterostomia/Chordata/Olfactores/Craniata/Vertebrata/Euteleostomi/Archelosauria/Archosauria/Dinosauria/Saurischia/Theropoda/Coelurosauria/Aves/Neognathae/Passeriformes/Certhiidae/Certhiinae/Certhia/Certhia brachydactyla (short-toed tree-creeper) (OX=73330)	Amorphea	Obazoa	Opisthokonta	Holozoa	Filozoa	Choanozoa	Metazoa	Certhiidae	Certhia	brachydactyla	73330	tr|A0A7L1WUI6|A0A7L1WUI6_9PASS CO7A1 protein (Fragment) OS=Certhia brachydactyla OX=73330 GN=Col7a1 PE=4 SV=1	A0A7L1WUI6	1244	1306	63	2931	0.142857143	0.523809524	0.333333333	0.282907662	1527	225	1533	0.459183673	TRUE
Certhia brachydactyla (short-toed tree-creeper)	Eukaryota/Amorphea/Obazoa/Opisthokonta/Holozoa/Filozoa/Choanozoa/Metazoa/Eumetazoa/Bilateria/Deuterostomia/Chordata/Olfactores/Craniata/Vertebrata/Euteleostomi/Archelosauria/Archosauria/Dinosauria/Saurischia/Theropoda/Coelurosauria/Aves/Neognathae/Passeriformes/Certhiidae/Certhiinae/Certhia/Certhia brachydactyla (short-toed tree-creeper) (OX=73330)	Amorphea	Obazoa	Opisthokonta	Holozoa	Filozoa	Choanozoa	Metazoa	Certhiidae	Certhia	brachydactyla	73330	tr|A0A7L1WUI6|A0A7L1WUI6_9PASS CO7A1 protein (Fragment) OS=Certhia brachydactyla OX=73330 GN=Col7a1 PE=4 SV=1	A0A7L1WUI6	1312	1362	51	2931	0.294117647	0.588235294	0.441176471	0.282907662	1527	225	1533	0.459183673	TRUE
Certhia brachydactyla (short-toed tree-creeper)	Eukaryota/Amorphea/Obazoa/Opisthokonta/Holozoa/Filozoa/Choanozoa/Metazoa/Eumetazoa/Bilateria/Deuterostomia/Chordata/Olfactores/Craniata/Vertebrata/Euteleostomi/Archelosauria/Archosauria/Dinosauria/Saurischia/Theropoda/Coelurosauria/Aves/Neognathae/Passeriformes/Certhiidae/Certhiinae/Certhia/Certhia brachydactyla (short-toed tree-creeper) (OX=73330)	Amorphea	Obazoa	Opisthokonta	Holozoa	Filozoa	Choanozoa	Metazoa	Certhiidae	Certhia	brachydactyla	73330	tr|A0A7L1WUI6|A0A7L1WUI6_9PASS CO7A1 protein (Fragment) OS=Certhia brachydactyla OX=73330 GN=Col7a1 PE=4 SV=1	A0A7L1WUI6	1365	1379	15	2931	0.2	0.2	0.2	0.282907662	1527	225	1533	0.459183673	TRUE
Certhia brachydactyla (short-toed tree-creeper)	Eukaryota/Amorphea/Obazoa/Opisthokonta/Holozoa/Filozoa/Choanozoa/Metazoa/Eumetazoa/Bilateria/Deuterostomia/Chordata/Olfactores/Craniata/Vertebrata/Euteleostomi/Archelosauria/Archosauria/Dinosauria/Saurischia/Theropoda/Coelurosauria/Aves/Neognathae/Passeriformes/Certhiidae/Certhiinae/Certhia/Certhia brachydactyla (short-toed tree-creeper) (OX=73330)	Amorphea	Obazoa	Opisthokonta	Holozoa	Filozoa	Choanozoa	Metazoa	Certhiidae	Certhia	brachydactyla	73330	tr|A0A7L1WUI6|A0A7L1WUI6_9PASS CO7A1 protein (Fragment) OS=Certhia brachydactyla OX=73330 GN=Col7a1 PE=4 SV=1	A0A7L1WUI6	1386	1415	30	2931	0.4	0.5	0.45	0.282907662	1527	225	1533	0.459183673	TRUE
Certhia brachydactyla (short-toed tree-creeper)	Eukaryota/Amorphea/Obazoa/Opisthokonta/Holozoa/Filozoa/Choanozoa/Metazoa/Eumetazoa/Bilateria/Deuterostomia/Chordata/Olfactores/Craniata/Vertebrata/Euteleostomi/Archelosauria/Archosauria/Dinosauria/Saurischia/Theropoda/Coelurosauria/Aves/Neognathae/Passeriformes/Certhiidae/Certhiinae/Certhia/Certhia brachydactyla (short-toed tree-creeper) (OX=73330)	Amorphea	Obazoa	Opisthokonta	Holozoa	Filozoa	Choanozoa	Metazoa	Certhiidae	Certhia	brachydactyla	73330	tr|A0A7L1WUI6|A0A7L1WUI6_9PASS CO7A1 protein (Fragment) OS=Certhia brachydactyla OX=73330 GN=Col7a1 PE=4 SV=1	A0A7L1WUI6	1418	1537	120	2931	0.275	0.4	0.3375	0.282907662	1527	225	1533	0.459183673	TRUE
Certhia brachydactyla (short-toed tree-creeper)	Eukaryota/Amorphea/Obazoa/Opisthokonta/Holozoa/Filozoa/Choanozoa/Metazoa/Eumetazoa/Bilateria/Deuterostomia/Chordata/Olfactores/Craniata/Vertebrata/Euteleostomi/Archelosauria/Archosauria/Dinosauria/Saurischia/Theropoda/Coelurosauria/Aves/Neognathae/Passeriformes/Certhiidae/Certhiinae/Certhia/Certhia brachydactyla (short-toed tree-creeper) (OX=73330)	Amorphea	Obazoa	Opisthokonta	Holozoa	Filozoa	Choanozoa	Metazoa	Certhiidae	Certhia	brachydactyla	73330	tr|A0A7L1WUI6|A0A7L1WUI6_9PASS CO7A1 protein (Fragment) OS=Certhia brachydactyla OX=73330 GN=Col7a1 PE=4 SV=1	A0A7L1WUI6	1540	1665	126	2931	0.19047619	0.357142857	0.273809524	0.282907662	1527	225	1533	0.459183673	TRUE
Certhia brachydactyla (short-toed tree-creeper)	Eukaryota/Amorphea/Obazoa/Opisthokonta/Holozoa/Filozoa/Choanozoa/Metazoa/Eumetazoa/Bilateria/Deuterostomia/Chordata/Olfactores/Craniata/Vertebrata/Euteleostomi/Archelosauria/Archosauria/Dinosauria/Saurischia/Theropoda/Coelurosauria/Aves/Neognathae/Passeriformes/Certhiidae/Certhiinae/Certhia/Certhia brachydactyla (short-toed tree-creeper) (OX=73330)	Amorphea	Obazoa	Opisthokonta	Holozoa	Filozoa	Choanozoa	Metazoa	Certhiidae	Certhia	brachydactyla	73330	tr|A0A7L1WUI6|A0A7L1WUI6_9PASS CO7A1 protein (Fragment) OS=Certhia brachydactyla OX=73330 GN=Col7a1 PE=4 SV=1	A0A7L1WUI6	1669	1677	9	2931	0	0	0	0.282907662	1527	225	1533	0.459183673	TRUE
Certhia brachydactyla (short-toed tree-creeper)	Eukaryota/Amorphea/Obazoa/Opisthokonta/Holozoa/Filozoa/Choanozoa/Metazoa/Eumetazoa/Bilateria/Deuterostomia/Chordata/Olfactores/Craniata/Vertebrata/Euteleostomi/Archelosauria/Archosauria/Dinosauria/Saurischia/Theropoda/Coelurosauria/Aves/Neognathae/Passeriformes/Certhiidae/Certhiinae/Certhia/Certhia brachydactyla (short-toed tree-creeper) (OX=73330)	Amorphea	Obazoa	Opisthokonta	Holozoa	Filozoa	Choanozoa	Metazoa	Certhiidae	Certhia	brachydactyla	73330	tr|A0A7L1WUI6|A0A7L1WUI6_9PASS CO7A1 protein (Fragment) OS=Certhia brachydactyla OX=73330 GN=Col7a1 PE=4 SV=1	A0A7L1WUI6	1680	1868	189	2931	0.19047619	0.396825397	0.293650794	0.282907662	1527	225	1533	0.459183673	TRUE
Certhia brachydactyla (short-toed tree-creeper)	Eukaryota/Amorphea/Obazoa/Opisthokonta/Holozoa/Filozoa/Choanozoa/Metazoa/Eumetazoa/Bilateria/Deuterostomia/Chordata/Olfactores/Craniata/Vertebrata/Euteleostomi/Archelosauria/Archosauria/Dinosauria/Saurischia/Theropoda/Coelurosauria/Aves/Neognathae/Passeriformes/Certhiidae/Certhiinae/Certhia/Certhia brachydactyla (short-toed tree-creeper) (OX=73330)	Amorphea	Obazoa	Opisthokonta	Holozoa	Filozoa	Choanozoa	Metazoa	Certhiidae	Certhia	brachydactyla	73330	tr|A0A7L1WUI6|A0A7L1WUI6_9PASS CO7A1 protein (Fragment) OS=Certhia brachydactyla OX=73330 GN=Col7a1 PE=4 SV=1	A0A7L1WUI6	1871	1906	36	2931	0.083333333	0.5	0.291666667	0.282907662	1527	225	1533	0.459183673	TRUE
Certhia brachydactyla (short-toed tree-creeper)	Eukaryota/Amorphea/Obazoa/Opisthokonta/Holozoa/Filozoa/Choanozoa/Metazoa/Eumetazoa/Bilateria/Deuterostomia/Chordata/Olfactores/Craniata/Vertebrata/Euteleostomi/Archelosauria/Archosauria/Dinosauria/Saurischia/Theropoda/Coelurosauria/Aves/Neognathae/Passeriformes/Certhiidae/Certhiinae/Certhia/Certhia brachydactyla (short-toed tree-creeper) (OX=73330)	Amorphea	Obazoa	Opisthokonta	Holozoa	Filozoa	Choanozoa	Metazoa	Certhiidae	Certhia	brachydactyla	73330	tr|A0A7L1WUI6|A0A7L1WUI6_9PASS CO7A1 protein (Fragment) OS=Certhia brachydactyla OX=73330 GN=Col7a1 PE=4 SV=1	A0A7L1WUI6	1946	1993	48	2931	0.25	0.3125	0.28125	0.282907662	1527	225	1533	0.459183673	TRUE
Certhia brachydactyla (short-toed tree-creeper)	Eukaryota/Amorphea/Obazoa/Opisthokonta/Holozoa/Filozoa/Choanozoa/Metazoa/Eumetazoa/Bilateria/Deuterostomia/Chordata/Olfactores/Craniata/Vertebrata/Euteleostomi/Archelosauria/Archosauria/Dinosauria/Saurischia/Theropoda/Coelurosauria/Aves/Neognathae/Passeriformes/Certhiidae/Certhiinae/Certhia/Certhia brachydactyla (short-toed tree-creeper) (OX=73330)	Amorphea	Obazoa	Opisthokonta	Holozoa	Filozoa	Choanozoa	Metazoa	Certhiidae	Certhia	brachydactyla	73330	tr|A0A7L1WUI6|A0A7L1WUI6_9PASS CO7A1 protein (Fragment) OS=Certhia brachydactyla OX=73330 GN=Col7a1 PE=4 SV=1	A0A7L1WUI6	1995	2060	66	2931	0.227272727	0.409090909	0.318181818	0.282907662	1527	225	1533	0.459183673	TRUE
Certhia brachydactyla (short-toed tree-creeper)	Eukaryota/Amorphea/Obazoa/Opisthokonta/Holozoa/Filozoa/Choanozoa/Metazoa/Eumetazoa/Bilateria/Deuterostomia/Chordata/Olfactores/Craniata/Vertebrata/Euteleostomi/Archelosauria/Archosauria/Dinosauria/Saurischia/Theropoda/Coelurosauria/Aves/Neognathae/Passeriformes/Certhiidae/Certhiinae/Certhia/Certhia brachydactyla (short-toed tree-creeper) (OX=73330)	Amorphea	Obazoa	Opisthokonta	Holozoa	Filozoa	Choanozoa	Metazoa	Certhiidae	Certhia	brachydactyla	73330	tr|A0A7L1WUI6|A0A7L1WUI6_9PASS CO7A1 protein (Fragment) OS=Certhia brachydactyla OX=73330 GN=Col7a1 PE=4 SV=1	A0A7L1WUI6	2070	2135	66	2931	0.181818182	0.272727273	0.227272727	0.282907662	1527	225	1533	0.459183673	TRUE
Certhia brachydactyla (short-toed tree-creeper)	Eukaryota/Amorphea/Obazoa/Opisthokonta/Holozoa/Filozoa/Choanozoa/Metazoa/Eumetazoa/Bilateria/Deuterostomia/Chordata/Olfactores/Craniata/Vertebrata/Euteleostomi/Archelosauria/Archosauria/Dinosauria/Saurischia/Theropoda/Coelurosauria/Aves/Neognathae/Passeriformes/Certhiidae/Certhiinae/Certhia/Certhia brachydactyla (short-toed tree-creeper) (OX=73330)	Amorphea	Obazoa	Opisthokonta	Holozoa	Filozoa	Choanozoa	Metazoa	Certhiidae	Certhia	brachydactyla	73330	tr|A0A7L1WUI6|A0A7L1WUI6_9PASS CO7A1 protein (Fragment) OS=Certhia brachydactyla OX=73330 GN=Col7a1 PE=4 SV=1	A0A7L1WUI6	2153	2188	36	2931	0.333333333	0.5	0.416666667	0.282907662	1527	225	1533	0.459183673	TRUE
Certhia brachydactyla (short-toed tree-creeper)	Eukaryota/Amorphea/Obazoa/Opisthokonta/Holozoa/Filozoa/Choanozoa/Metazoa/Eumetazoa/Bilateria/Deuterostomia/Chordata/Olfactores/Craniata/Vertebrata/Euteleostomi/Archelosauria/Archosauria/Dinosauria/Saurischia/Theropoda/Coelurosauria/Aves/Neognathae/Passeriformes/Certhiidae/Certhiinae/Certhia/Certhia brachydactyla (short-toed tree-creeper) (OX=73330)	Amorphea	Obazoa	Opisthokonta	Holozoa	Filozoa	Choanozoa	Metazoa	Certhiidae	Certhia	brachydactyla	73330	tr|A0A7L1WUI6|A0A7L1WUI6_9PASS CO7A1 protein (Fragment) OS=Certhia brachydactyla OX=73330 GN=Col7a1 PE=4 SV=1	A0A7L1WUI6	2191	2274	84	2931	0.285714286	0.464285714	0.375	0.282907662	1527	225	1533	0.459183673	TRUE
Certhia brachydactyla (short-toed tree-creeper)	Eukaryota/Amorphea/Obazoa/Opisthokonta/Holozoa/Filozoa/Choanozoa/Metazoa/Eumetazoa/Bilateria/Deuterostomia/Chordata/Olfactores/Craniata/Vertebrata/Euteleostomi/Archelosauria/Archosauria/Dinosauria/Saurischia/Theropoda/Coelurosauria/Aves/Neognathae/Passeriformes/Certhiidae/Certhiinae/Certhia/Certhia brachydactyla (short-toed tree-creeper) (OX=73330)	Amorphea	Obazoa	Opisthokonta	Holozoa	Filozoa	Choanozoa	Metazoa	Certhiidae	Certhia	brachydactyla	73330	tr|A0A7L1WUI6|A0A7L1WUI6_9PASS CO7A1 protein (Fragment) OS=Certhia brachydactyla OX=73330 GN=Col7a1 PE=4 SV=1	A0A7L1WUI6	2277	2288	12	2931	0.25	0.5	0.375	0.282907662	1527	225	1533	0.459183673	TRUE
Certhia brachydactyla (short-toed tree-creeper)	Eukaryota/Amorphea/Obazoa/Opisthokonta/Holozoa/Filozoa/Choanozoa/Metazoa/Eumetazoa/Bilateria/Deuterostomia/Chordata/Olfactores/Craniata/Vertebrata/Euteleostomi/Archelosauria/Archosauria/Dinosauria/Saurischia/Theropoda/Coelurosauria/Aves/Neognathae/Passeriformes/Certhiidae/Certhiinae/Certhia/Certhia brachydactyla (short-toed tree-creeper) (OX=73330)	Amorphea	Obazoa	Opisthokonta	Holozoa	Filozoa	Choanozoa	Metazoa	Certhiidae	Certhia	brachydactyla	73330	tr|A0A7L1WUI6|A0A7L1WUI6_9PASS CO7A1 protein (Fragment) OS=Certhia brachydactyla OX=73330 GN=Col7a1 PE=4 SV=1	A0A7L1WUI6	2297	2347	51	2931	0.058823529	0.352941176	0.205882353	0.282907662	1527	225	1533	0.459183673	TRUE
Certhia brachydactyla (short-toed tree-creeper)	Eukaryota/Amorphea/Obazoa/Opisthokonta/Holozoa/Filozoa/Choanozoa/Metazoa/Eumetazoa/Bilateria/Deuterostomia/Chordata/Olfactores/Craniata/Vertebrata/Euteleostomi/Archelosauria/Archosauria/Dinosauria/Saurischia/Theropoda/Coelurosauria/Aves/Neognathae/Passeriformes/Certhiidae/Certhiinae/Certhia/Certhia brachydactyla (short-toed tree-creeper) (OX=73330)	Amorphea	Obazoa	Opisthokonta	Holozoa	Filozoa	Choanozoa	Metazoa	Certhiidae	Certhia	brachydactyla	73330	tr|A0A7L1WUI6|A0A7L1WUI6_9PASS CO7A1 protein (Fragment) OS=Certhia brachydactyla OX=73330 GN=Col7a1 PE=4 SV=1	A0A7L1WUI6	2350	2445	96	2931	0.28125	0.4375	0.359375	0.282907662	1527	225	1533	0.459183673	TRUE
Certhia brachydactyla (short-toed tree-creeper)	Eukaryota/Amorphea/Obazoa/Opisthokonta/Holozoa/Filozoa/Choanozoa/Metazoa/Eumetazoa/Bilateria/Deuterostomia/Chordata/Olfactores/Craniata/Vertebrata/Euteleostomi/Archelosauria/Archosauria/Dinosauria/Saurischia/Theropoda/Coelurosauria/Aves/Neognathae/Passeriformes/Certhiidae/Certhiinae/Certhia/Certhia brachydactyla (short-toed tree-creeper) (OX=73330)	Amorphea	Obazoa	Opisthokonta	Holozoa	Filozoa	Choanozoa	Metazoa	Certhiidae	Certhia	brachydactyla	73330	tr|A0A7L1WUI6|A0A7L1WUI6_9PASS CO7A1 protein (Fragment) OS=Certhia brachydactyla OX=73330 GN=Col7a1 PE=4 SV=1	A0A7L1WUI6	2448	2501	54	2931	0.222222222	0.222222222	0.222222222	0.282907662	1527	225	1533	0.459183673	TRUE
Certhia brachydactyla (short-toed tree-creeper)	Eukaryota/Amorphea/Obazoa/Opisthokonta/Holozoa/Filozoa/Choanozoa/Metazoa/Eumetazoa/Bilateria/Deuterostomia/Chordata/Olfactores/Craniata/Vertebrata/Euteleostomi/Archelosauria/Archosauria/Dinosauria/Saurischia/Theropoda/Coelurosauria/Aves/Neognathae/Passeriformes/Certhiidae/Certhiinae/Certhia/Certhia brachydactyla (short-toed tree-creeper) (OX=73330)	Amorphea	Obazoa	Opisthokonta	Holozoa	Filozoa	Choanozoa	Metazoa	Certhiidae	Certhia	brachydactyla	73330	tr|A0A7L1WUI6|A0A7L1WUI6_9PASS CO7A1 protein (Fragment) OS=Certhia brachydactyla OX=73330 GN=Col7a1 PE=4 SV=1	A0A7L1WUI6	2506	2730	225	2931	0.133333333	0.24	0.186666667	0.282907662	1527	225	1533	0.459183673	TRUE
Certhia brachydactyla (short-toed tree-creeper)	Eukaryota/Amorphea/Obazoa/Opisthokonta/Holozoa/Filozoa/Choanozoa/Metazoa/Eumetazoa/Bilateria/Deuterostomia/Chordata/Olfactores/Craniata/Vertebrata/Euteleostomi/Archelosauria/Archosauria/Dinosauria/Saurischia/Theropoda/Coelurosauria/Aves/Neognathae/Passeriformes/Certhiidae/Certhiinae/Certhia/Certhia brachydactyla (short-toed tree-creeper) (OX=73330)	Amorphea	Obazoa	Opisthokonta	Holozoa	Filozoa	Choanozoa	Metazoa	Certhiidae	Certhia	brachydactyla	73330	tr|A0A7L1WUI6|A0A7L1WUI6_9PASS CO7A1 protein (Fragment) OS=Certhia brachydactyla OX=73330 GN=Col7a1 PE=4 SV=1	A0A7L1WUI6	2733	2765	33	2931	0	0.363636364	0.181818182	0.282907662	1527	225	1533	0.459183673	TRUE
Certhia brachydactyla (short-toed tree-creeper)	Eukaryota/Amorphea/Obazoa/Opisthokonta/Holozoa/Filozoa/Choanozoa/Metazoa/Eumetazoa/Bilateria/Deuterostomia/Chordata/Olfactores/Craniata/Vertebrata/Euteleostomi/Archelosauria/Archosauria/Dinosauria/Saurischia/Theropoda/Coelurosauria/Aves/Neognathae/Passeriformes/Certhiidae/Certhiinae/Certhia/Certhia brachydactyla (short-toed tree-creeper) (OX=73330)	Amorphea	Obazoa	Opisthokonta	Holozoa	Filozoa	Choanozoa	Metazoa	Certhiidae	Certhia	brachydactyla	73330	tr|A0A7L1WUI6|A0A7L1WUI6_9PASS CO7A1 protein (Fragment) OS=Certhia brachydactyla OX=73330 GN=Col7a1 PE=4 SV=1	A0A7L1WUI6	2901	2906	6	2931	0	0	0	0.282907662	1527	225	1533	0.459183673	TRUE
Malurus elegans (Red-winged fairywren)	Eukaryota/Amorphea/Obazoa/Opisthokonta/Holozoa/Filozoa/Choanozoa/Metazoa/Eumetazoa/Bilateria/Deuterostomia/Chordata/Olfactores/Craniata/Vertebrata/Euteleostomi/Archelosauria/Archosauria/Dinosauria/Saurischia/Theropoda/Coelurosauria/Aves/Neognathae/Passeriformes/Meliphagoidea/Maluridae/Malurus/Malurus elegans (Red-winged fairywren) (OX=720584)	Amorphea	Obazoa	Opisthokonta	Holozoa	Filozoa	Choanozoa	Metazoa	Maluridae	Malurus	elegans	720584	tr|A0A7K6H3B8|A0A7K6H3B8_9PASS FCN1 protein (Fragment) OS=Malurus elegans OX=720584 GN=Fcn1 PE=4 SV=1	A0A7K6H3B8	49	90	42	328	0.142857143	0.428571429	0.285714286	0.25	48	42	1500	0.470588235	TRUE
Malurus elegans (Red-winged fairywren)	Eukaryota/Amorphea/Obazoa/Opisthokonta/Holozoa/Filozoa/Choanozoa/Metazoa/Eumetazoa/Bilateria/Deuterostomia/Chordata/Olfactores/Craniata/Vertebrata/Euteleostomi/Archelosauria/Archosauria/Dinosauria/Saurischia/Theropoda/Coelurosauria/Aves/Neognathae/Passeriformes/Meliphagoidea/Maluridae/Malurus/Malurus elegans (Red-winged fairywren) (OX=720584)	Amorphea	Obazoa	Opisthokonta	Holozoa	Filozoa	Choanozoa	Metazoa	Maluridae	Malurus	elegans	720584	tr|A0A7K6H3B8|A0A7K6H3B8_9PASS FCN1 protein (Fragment) OS=Malurus elegans OX=720584 GN=Fcn1 PE=4 SV=1	A0A7K6H3B8	244	249	6	328	0	0	0	0.25	48	42	1500	0.470588235	TRUE
Pundamilia nyererei	Eukaryota/Amorphea/Obazoa/Opisthokonta/Holozoa/Filozoa/Choanozoa/Metazoa/Eumetazoa/Bilateria/Deuterostomia/Chordata/Olfactores/Craniata/Vertebrata/Euteleostomi/Actinopterygii/Neopterygii/Teleostei/Neoteleostei/Acanthomorphata/Ovalentaria/Cichlomorphae/Cichliformes/Cichlidae/African cichlids/Pseudocrenilabrinae/Haplochromini/Pundamilia/Pundamilia nyererei (OX=303518)	Amorphea	Obazoa	Opisthokonta	Holozoa	Filozoa	Choanozoa	Metazoa	Cichlidae	Pundamilia	nyererei	303518	tr|A0A3B4H1W7|A0A3B4H1W7_9CICH Collectin subfamily member 11 OS=Pundamilia nyererei OX=303518 PE=4 SV=1	A0A3B4H1W7	36	107	72	266	0.166666667	0.375	0.270833333	0.270833333	72	72	1311	0.666666667	TRUE
Pundamilia nyererei	Eukaryota/Amorphea/Obazoa/Opisthokonta/Holozoa/Filozoa/Choanozoa/Metazoa/Eumetazoa/Bilateria/Deuterostomia/Chordata/Olfactores/Craniata/Vertebrata/Euteleostomi/Actinopterygii/Neopterygii/Teleostei/Neoteleostei/Acanthomorphata/Ovalentaria/Cichlomorphae/Cichliformes/Cichlidae/African cichlids/Pseudocrenilabrinae/Haplochromini/Pundamilia/Pundamilia nyererei (OX=303518)	Amorphea	Obazoa	Opisthokonta	Holozoa	Filozoa	Choanozoa	Metazoa	Cichlidae	Pundamilia	nyererei	303518	tr|A0A3B4H143|A0A3B4H143_9CICH Uncharacterized protein OS=Pundamilia nyererei OX=303518 PE=4 SV=1	A0A3B4H143	3	65	63	276	0.19047619	0.476190476	0.333333333	0.369230769	195	63	1311	0.666666667	TRUE
Pundamilia nyererei	Eukaryota/Amorphea/Obazoa/Opisthokonta/Holozoa/Filozoa/Choanozoa/Metazoa/Eumetazoa/Bilateria/Deuterostomia/Chordata/Olfactores/Craniata/Vertebrata/Euteleostomi/Actinopterygii/Neopterygii/Teleostei/Neoteleostei/Acanthomorphata/Ovalentaria/Cichlomorphae/Cichliformes/Cichlidae/African cichlids/Pseudocrenilabrinae/Haplochromini/Pundamilia/Pundamilia nyererei (OX=303518)	Amorphea	Obazoa	Opisthokonta	Holozoa	Filozoa	Choanozoa	Metazoa	Cichlidae	Pundamilia	nyererei	303518	tr|A0A3B4H143|A0A3B4H143_9CICH Uncharacterized protein OS=Pundamilia nyererei OX=303518 PE=4 SV=1	A0A3B4H143	77	106	30	276	0.3	0.5	0.4	0.369230769	195	63	1311	0.666666667	TRUE
Pundamilia nyererei	Eukaryota/Amorphea/Obazoa/Opisthokonta/Holozoa/Filozoa/Choanozoa/Metazoa/Eumetazoa/Bilateria/Deuterostomia/Chordata/Olfactores/Craniata/Vertebrata/Euteleostomi/Actinopterygii/Neopterygii/Teleostei/Neoteleostei/Acanthomorphata/Ovalentaria/Cichlomorphae/Cichliformes/Cichlidae/African cichlids/Pseudocrenilabrinae/Haplochromini/Pundamilia/Pundamilia nyererei (OX=303518)	Amorphea	Obazoa	Opisthokonta	Holozoa	Filozoa	Choanozoa	Metazoa	Cichlidae	Pundamilia	nyererei	303518	tr|A0A3B4H143|A0A3B4H143_9CICH Uncharacterized protein OS=Pundamilia nyererei OX=303518 PE=4 SV=1	A0A3B4H143	148	201	54	276	0.166666667	0.555555556	0.361111111	0.369230769	195	63	1311	0.666666667	TRUE
Pundamilia nyererei	Eukaryota/Amorphea/Obazoa/Opisthokonta/Holozoa/Filozoa/Choanozoa/Metazoa/Eumetazoa/Bilateria/Deuterostomia/Chordata/Olfactores/Craniata/Vertebrata/Euteleostomi/Actinopterygii/Neopterygii/Teleostei/Neoteleostei/Acanthomorphata/Ovalentaria/Cichlomorphae/Cichliformes/Cichlidae/African cichlids/Pseudocrenilabrinae/Haplochromini/Pundamilia/Pundamilia nyererei (OX=303518)	Amorphea	Obazoa	Opisthokonta	Holozoa	Filozoa	Choanozoa	Metazoa	Cichlidae	Pundamilia	nyererei	303518	tr|A0A3B4H143|A0A3B4H143_9CICH Uncharacterized protein OS=Pundamilia nyererei OX=303518 PE=4 SV=1	A0A3B4H143	204	221	18	276	0.333333333	0.666666667	0.5	0.369230769	195	63	1311	0.666666667	TRUE
Pundamilia nyererei	Eukaryota/Amorphea/Obazoa/Opisthokonta/Holozoa/Filozoa/Choanozoa/Metazoa/Eumetazoa/Bilateria/Deuterostomia/Chordata/Olfactores/Craniata/Vertebrata/Euteleostomi/Actinopterygii/Neopterygii/Teleostei/Neoteleostei/Acanthomorphata/Ovalentaria/Cichlomorphae/Cichliformes/Cichlidae/African cichlids/Pseudocrenilabrinae/Haplochromini/Pundamilia/Pundamilia nyererei (OX=303518)	Amorphea	Obazoa	Opisthokonta	Holozoa	Filozoa	Choanozoa	Metazoa	Cichlidae	Pundamilia	nyererei	303518	tr|A0A3B4H143|A0A3B4H143_9CICH Uncharacterized protein OS=Pundamilia nyererei OX=303518 PE=4 SV=1	A0A3B4H143	224	253	30	276	0.3	0.4	0.35	0.369230769	195	63	1311	0.666666667	TRUE
Malurus elegans (Red-winged fairywren)	Eukaryota/Amorphea/Obazoa/Opisthokonta/Holozoa/Filozoa/Choanozoa/Metazoa/Eumetazoa/Bilateria/Deuterostomia/Chordata/Olfactores/Craniata/Vertebrata/Euteleostomi/Archelosauria/Archosauria/Dinosauria/Saurischia/Theropoda/Coelurosauria/Aves/Neognathae/Passeriformes/Meliphagoidea/Maluridae/Malurus/Malurus elegans (Red-winged fairywren) (OX=720584)	Amorphea	Obazoa	Opisthokonta	Holozoa	Filozoa	Choanozoa	Metazoa	Maluridae	Malurus	elegans	720584	tr|A0A7K6GNJ9|A0A7K6GNJ9_9PASS COEA1 protein (Fragment) OS=Malurus elegans OX=720584 GN=Col14a1_1 PE=4 SV=1	A0A7K6GNJ9	1	18	18	61	0.5	0.333333333	0.416666667	0.470588235	51	33	1500	0.470588235	TRUE
Malurus elegans (Red-winged fairywren)	Eukaryota/Amorphea/Obazoa/Opisthokonta/Holozoa/Filozoa/Choanozoa/Metazoa/Eumetazoa/Bilateria/Deuterostomia/Chordata/Olfactores/Craniata/Vertebrata/Euteleostomi/Archelosauria/Archosauria/Dinosauria/Saurischia/Theropoda/Coelurosauria/Aves/Neognathae/Passeriformes/Meliphagoidea/Maluridae/Malurus/Malurus elegans (Red-winged fairywren) (OX=720584)	Amorphea	Obazoa	Opisthokonta	Holozoa	Filozoa	Choanozoa	Metazoa	Maluridae	Malurus	elegans	720584	tr|A0A7K6GNJ9|A0A7K6GNJ9_9PASS COEA1 protein (Fragment) OS=Malurus elegans OX=720584 GN=Col14a1_1 PE=4 SV=1	A0A7K6GNJ9	21	53	33	61	0.545454545	0.454545455	0.5	0.470588235	51	33	1500	0.470588235	TRUE
Certhia brachydactyla (short-toed tree-creeper)	Eukaryota/Amorphea/Obazoa/Opisthokonta/Holozoa/Filozoa/Choanozoa/Metazoa/Eumetazoa/Bilateria/Deuterostomia/Chordata/Olfactores/Craniata/Vertebrata/Euteleostomi/Archelosauria/Archosauria/Dinosauria/Saurischia/Theropoda/Coelurosauria/Aves/Neognathae/Passeriformes/Certhiidae/Certhiinae/Certhia/Certhia brachydactyla (short-toed tree-creeper) (OX=73330)	Amorphea	Obazoa	Opisthokonta	Holozoa	Filozoa	Choanozoa	Metazoa	Certhiidae	Certhia	brachydactyla	73330	tr|A0A7L1WMC5|A0A7L1WMC5_9PASS CO4A1 protein (Fragment) OS=Certhia brachydactyla OX=73330 GN=Col4a1 PE=4 SV=1	A0A7L1WMC5	1	15	15	478	0.2	0.2	0.2	0.259615385	468	234	1533	0.459183673	TRUE
Certhia brachydactyla (short-toed tree-creeper)	Eukaryota/Amorphea/Obazoa/Opisthokonta/Holozoa/Filozoa/Choanozoa/Metazoa/Eumetazoa/Bilateria/Deuterostomia/Chordata/Olfactores/Craniata/Vertebrata/Euteleostomi/Archelosauria/Archosauria/Dinosauria/Saurischia/Theropoda/Coelurosauria/Aves/Neognathae/Passeriformes/Certhiidae/Certhiinae/Certhia/Certhia brachydactyla (short-toed tree-creeper) (OX=73330)	Amorphea	Obazoa	Opisthokonta	Holozoa	Filozoa	Choanozoa	Metazoa	Certhiidae	Certhia	brachydactyla	73330	tr|A0A7L1WMC5|A0A7L1WMC5_9PASS CO4A1 protein (Fragment) OS=Certhia brachydactyla OX=73330 GN=Col4a1 PE=4 SV=1	A0A7L1WMC5	18	116	99	478	0.090909091	0.424242424	0.257575758	0.259615385	468	234	1533	0.459183673	TRUE
Certhia brachydactyla (short-toed tree-creeper)	Eukaryota/Amorphea/Obazoa/Opisthokonta/Holozoa/Filozoa/Choanozoa/Metazoa/Eumetazoa/Bilateria/Deuterostomia/Chordata/Olfactores/Craniata/Vertebrata/Euteleostomi/Archelosauria/Archosauria/Dinosauria/Saurischia/Theropoda/Coelurosauria/Aves/Neognathae/Passeriformes/Certhiidae/Certhiinae/Certhia/Certhia brachydactyla (short-toed tree-creeper) (OX=73330)	Amorphea	Obazoa	Opisthokonta	Holozoa	Filozoa	Choanozoa	Metazoa	Certhiidae	Certhia	brachydactyla	73330	tr|A0A7L1WMC5|A0A7L1WMC5_9PASS CO4A1 protein (Fragment) OS=Certhia brachydactyla OX=73330 GN=Col4a1 PE=4 SV=1	A0A7L1WMC5	123	356	234	478	0.141025641	0.346153846	0.243589744	0.259615385	468	234	1533	0.459183673	TRUE
Certhia brachydactyla (short-toed tree-creeper)	Eukaryota/Amorphea/Obazoa/Opisthokonta/Holozoa/Filozoa/Choanozoa/Metazoa/Eumetazoa/Bilateria/Deuterostomia/Chordata/Olfactores/Craniata/Vertebrata/Euteleostomi/Archelosauria/Archosauria/Dinosauria/Saurischia/Theropoda/Coelurosauria/Aves/Neognathae/Passeriformes/Certhiidae/Certhiinae/Certhia/Certhia brachydactyla (short-toed tree-creeper) (OX=73330)	Amorphea	Obazoa	Opisthokonta	Holozoa	Filozoa	Choanozoa	Metazoa	Certhiidae	Certhia	brachydactyla	73330	tr|A0A7L1WMC5|A0A7L1WMC5_9PASS CO4A1 protein (Fragment) OS=Certhia brachydactyla OX=73330 GN=Col4a1 PE=4 SV=1	A0A7L1WMC5	359	478	120	478	0.25	0.35	0.3	0.259615385	468	234	1533	0.459183673	TRUE
Limosa lapponica baueri	Eukaryota/Amorphea/Obazoa/Opisthokonta/Holozoa/Filozoa/Choanozoa/Metazoa/Eumetazoa/Bilateria/Deuterostomia/Chordata/Olfactores/Craniata/Vertebrata/Euteleostomi/Archelosauria/Archosauria/Dinosauria/Saurischia/Theropoda/Coelurosauria/Aves/Neognathae/Charadriiformes/Scolopacidae/Limosa/Limosa lapponica baueri (OX=1758121)	Amorphea	Obazoa	Opisthokonta	Holozoa	Filozoa	Choanozoa	Metazoa	Scolopacidae	Limosa	lapponica	1758121	tr|A0A2I0T8W9|A0A2I0T8W9_LIMLA Collagen alpha-1 chain OS=Limosa lapponica baueri OX=1758121 GN=llap_19446 PE=4 SV=1	A0A2I0T8W9	37	195	159	548	0.358490566	0.301886792	0.330188679	0.368055556	216	159	1329	0.535714286	TRUE
Limosa lapponica baueri	Eukaryota/Amorphea/Obazoa/Opisthokonta/Holozoa/Filozoa/Choanozoa/Metazoa/Eumetazoa/Bilateria/Deuterostomia/Chordata/Olfactores/Craniata/Vertebrata/Euteleostomi/Archelosauria/Archosauria/Dinosauria/Saurischia/Theropoda/Coelurosauria/Aves/Neognathae/Charadriiformes/Scolopacidae/Limosa/Limosa lapponica baueri (OX=1758121)	Amorphea	Obazoa	Opisthokonta	Holozoa	Filozoa	Choanozoa	Metazoa	Scolopacidae	Limosa	lapponica	1758121	tr|A0A2I0T8W9|A0A2I0T8W9_LIMLA Collagen alpha-1 chain OS=Limosa lapponica baueri OX=1758121 GN=llap_19446 PE=4 SV=1	A0A2I0T8W9	324	374	51	548	0.588235294	0.470588235	0.529411765	0.368055556	216	159	1329	0.535714286	TRUE
Limosa lapponica baueri	Eukaryota/Amorphea/Obazoa/Opisthokonta/Holozoa/Filozoa/Choanozoa/Metazoa/Eumetazoa/Bilateria/Deuterostomia/Chordata/Olfactores/Craniata/Vertebrata/Euteleostomi/Archelosauria/Archosauria/Dinosauria/Saurischia/Theropoda/Coelurosauria/Aves/Neognathae/Charadriiformes/Scolopacidae/Limosa/Limosa lapponica baueri (OX=1758121)	Amorphea	Obazoa	Opisthokonta	Holozoa	Filozoa	Choanozoa	Metazoa	Scolopacidae	Limosa	lapponica	1758121	tr|A0A2I0T8W9|A0A2I0T8W9_LIMLA Collagen alpha-1 chain OS=Limosa lapponica baueri OX=1758121 GN=llap_19446 PE=4 SV=1	A0A2I0T8W9	521	526	6	548	0	0	0	0.368055556	216	159	1329	0.535714286	TRUE
Athene cunicularia (Burrowing owl) (Speotyto cunicularia)	Eukaryota/Amorphea/Obazoa/Opisthokonta/Holozoa/Filozoa/Choanozoa/Metazoa/Eumetazoa/Bilateria/Deuterostomia/Chordata/Olfactores/Craniata/Vertebrata/Euteleostomi/Archelosauria/Archosauria/Dinosauria/Saurischia/Theropoda/Coelurosauria/Aves/Neognathae/Strigiformes/Strigidae/Athene/Athene cunicularia (Burrowing owl) (Speotyto cunicularia) (OX=194338)	Amorphea	Obazoa	Opisthokonta	Holozoa	Filozoa	Choanozoa	Metazoa	Strigidae	Athene	cunicularia	194338	tr|A0A663LSL0|A0A663LSL0_ATHCN Collagen type I alpha 2 chain OS=Athene cunicularia OX=194338 PE=4 SV=1	A0A663LSL0	3	344	342	1028	0.324561404	0.298245614	0.311403509	0.324701195	753	378	1452	0.470588235	TRUE
Athene cunicularia (Burrowing owl) (Speotyto cunicularia)	Eukaryota/Amorphea/Obazoa/Opisthokonta/Holozoa/Filozoa/Choanozoa/Metazoa/Eumetazoa/Bilateria/Deuterostomia/Chordata/Olfactores/Craniata/Vertebrata/Euteleostomi/Archelosauria/Archosauria/Dinosauria/Saurischia/Theropoda/Coelurosauria/Aves/Neognathae/Strigiformes/Strigidae/Athene/Athene cunicularia (Burrowing owl) (Speotyto cunicularia) (OX=194338)	Amorphea	Obazoa	Opisthokonta	Holozoa	Filozoa	Choanozoa	Metazoa	Strigidae	Athene	cunicularia	194338	tr|A0A663LSL0|A0A663LSL0_ATHCN Collagen type I alpha 2 chain OS=Athene cunicularia OX=194338 PE=4 SV=1	A0A663LSL0	351	383	33	1028	0.454545455	0.181818182	0.318181818	0.324701195	753	378	1452	0.470588235	TRUE
Athene cunicularia (Burrowing owl) (Speotyto cunicularia)	Eukaryota/Amorphea/Obazoa/Opisthokonta/Holozoa/Filozoa/Choanozoa/Metazoa/Eumetazoa/Bilateria/Deuterostomia/Chordata/Olfactores/Craniata/Vertebrata/Euteleostomi/Archelosauria/Archosauria/Dinosauria/Saurischia/Theropoda/Coelurosauria/Aves/Neognathae/Strigiformes/Strigidae/Athene/Athene cunicularia (Burrowing owl) (Speotyto cunicularia) (OX=194338)	Amorphea	Obazoa	Opisthokonta	Holozoa	Filozoa	Choanozoa	Metazoa	Strigidae	Athene	cunicularia	194338	tr|A0A663LSL0|A0A663LSL0_ATHCN Collagen type I alpha 2 chain OS=Athene cunicularia OX=194338 PE=4 SV=1	A0A663LSL0	394	771	378	1028	0.373015873	0.301587302	0.337301587	0.324701195	753	378	1452	0.470588235	TRUE
Notechis scutatus (mainland tiger snake)	Eukaryota/Amorphea/Obazoa/Opisthokonta/Holozoa/Filozoa/Choanozoa/Metazoa/Eumetazoa/Bilateria/Deuterostomia/Chordata/Olfactores/Craniata/Vertebrata/Euteleostomi/Lepidosauria/Squamata/Bifurcata/Unidentata/Episquamata/Toxicofera/Serpentes/Colubroidea/Elapidae/Acanthophiinae/Notechis/Notechis scutatus (mainland tiger snake) (OX=8663)	Amorphea	Obazoa	Opisthokonta	Holozoa	Filozoa	Choanozoa	Metazoa	Elapidae	Notechis	scutatus	8663	tr|A0A6J1UUU4|A0A6J1UUU4_9SAUR collagen alpha-1(IV) chain OS=Notechis scutatus OX=8663 GN=COL4A1 PE=4 SV=1	A0A6J1UUU4	31	36	6	1639	0	0	0	0.301123596	1335	120	1335	0.631578947	TRUE
Notechis scutatus (mainland tiger snake)	Eukaryota/Amorphea/Obazoa/Opisthokonta/Holozoa/Filozoa/Choanozoa/Metazoa/Eumetazoa/Bilateria/Deuterostomia/Chordata/Olfactores/Craniata/Vertebrata/Euteleostomi/Lepidosauria/Squamata/Bifurcata/Unidentata/Episquamata/Toxicofera/Serpentes/Colubroidea/Elapidae/Acanthophiinae/Notechis/Notechis scutatus (mainland tiger snake) (OX=8663)	Amorphea	Obazoa	Opisthokonta	Holozoa	Filozoa	Choanozoa	Metazoa	Elapidae	Notechis	scutatus	8663	tr|A0A6J1UUU4|A0A6J1UUU4_9SAUR collagen alpha-1(IV) chain OS=Notechis scutatus OX=8663 GN=COL4A1 PE=4 SV=1	A0A6J1UUU4	42	161	120	1639	0.225	0.35	0.2875	0.301123596	1335	120	1335	0.631578947	TRUE
Notechis scutatus (mainland tiger snake)	Eukaryota/Amorphea/Obazoa/Opisthokonta/Holozoa/Filozoa/Choanozoa/Metazoa/Eumetazoa/Bilateria/Deuterostomia/Chordata/Olfactores/Craniata/Vertebrata/Euteleostomi/Lepidosauria/Squamata/Bifurcata/Unidentata/Episquamata/Toxicofera/Serpentes/Colubroidea/Elapidae/Acanthophiinae/Notechis/Notechis scutatus (mainland tiger snake) (OX=8663)	Amorphea	Obazoa	Opisthokonta	Holozoa	Filozoa	Choanozoa	Metazoa	Elapidae	Notechis	scutatus	8663	tr|A0A6J1UUU4|A0A6J1UUU4_9SAUR collagen alpha-1(IV) chain OS=Notechis scutatus OX=8663 GN=COL4A1 PE=4 SV=1	A0A6J1UUU4	172	222	51	1639	0.294117647	0.529411765	0.411764706	0.301123596	1335	120	1335	0.631578947	TRUE
Notechis scutatus (mainland tiger snake)	Eukaryota/Amorphea/Obazoa/Opisthokonta/Holozoa/Filozoa/Choanozoa/Metazoa/Eumetazoa/Bilateria/Deuterostomia/Chordata/Olfactores/Craniata/Vertebrata/Euteleostomi/Lepidosauria/Squamata/Bifurcata/Unidentata/Episquamata/Toxicofera/Serpentes/Colubroidea/Elapidae/Acanthophiinae/Notechis/Notechis scutatus (mainland tiger snake) (OX=8663)	Amorphea	Obazoa	Opisthokonta	Holozoa	Filozoa	Choanozoa	Metazoa	Elapidae	Notechis	scutatus	8663	tr|A0A6J1UUU4|A0A6J1UUU4_9SAUR collagen alpha-1(IV) chain OS=Notechis scutatus OX=8663 GN=COL4A1 PE=4 SV=1	A0A6J1UUU4	225	245	21	1639	0.428571429	0.142857143	0.285714286	0.301123596	1335	120	1335	0.631578947	TRUE
Notechis scutatus (mainland tiger snake)	Eukaryota/Amorphea/Obazoa/Opisthokonta/Holozoa/Filozoa/Choanozoa/Metazoa/Eumetazoa/Bilateria/Deuterostomia/Chordata/Olfactores/Craniata/Vertebrata/Euteleostomi/Lepidosauria/Squamata/Bifurcata/Unidentata/Episquamata/Toxicofera/Serpentes/Colubroidea/Elapidae/Acanthophiinae/Notechis/Notechis scutatus (mainland tiger snake) (OX=8663)	Amorphea	Obazoa	Opisthokonta	Holozoa	Filozoa	Choanozoa	Metazoa	Elapidae	Notechis	scutatus	8663	tr|A0A6J1UUU4|A0A6J1UUU4_9SAUR collagen alpha-1(IV) chain OS=Notechis scutatus OX=8663 GN=COL4A1 PE=4 SV=1	A0A6J1UUU4	249	254	6	1639	0	0	0	0.301123596	1335	120	1335	0.631578947	TRUE
Notechis scutatus (mainland tiger snake)	Eukaryota/Amorphea/Obazoa/Opisthokonta/Holozoa/Filozoa/Choanozoa/Metazoa/Eumetazoa/Bilateria/Deuterostomia/Chordata/Olfactores/Craniata/Vertebrata/Euteleostomi/Lepidosauria/Squamata/Bifurcata/Unidentata/Episquamata/Toxicofera/Serpentes/Colubroidea/Elapidae/Acanthophiinae/Notechis/Notechis scutatus (mainland tiger snake) (OX=8663)	Amorphea	Obazoa	Opisthokonta	Holozoa	Filozoa	Choanozoa	Metazoa	Elapidae	Notechis	scutatus	8663	tr|A0A6J1UUU4|A0A6J1UUU4_9SAUR collagen alpha-1(IV) chain OS=Notechis scutatus OX=8663 GN=COL4A1 PE=4 SV=1	A0A6J1UUU4	258	278	21	1639	0	0.428571429	0.214285714	0.301123596	1335	120	1335	0.631578947	TRUE
Notechis scutatus (mainland tiger snake)	Eukaryota/Amorphea/Obazoa/Opisthokonta/Holozoa/Filozoa/Choanozoa/Metazoa/Eumetazoa/Bilateria/Deuterostomia/Chordata/Olfactores/Craniata/Vertebrata/Euteleostomi/Lepidosauria/Squamata/Bifurcata/Unidentata/Episquamata/Toxicofera/Serpentes/Colubroidea/Elapidae/Acanthophiinae/Notechis/Notechis scutatus (mainland tiger snake) (OX=8663)	Amorphea	Obazoa	Opisthokonta	Holozoa	Filozoa	Choanozoa	Metazoa	Elapidae	Notechis	scutatus	8663	tr|A0A6J1UUU4|A0A6J1UUU4_9SAUR collagen alpha-1(IV) chain OS=Notechis scutatus OX=8663 GN=COL4A1 PE=4 SV=1	A0A6J1UUU4	281	340	60	1639	0.15	0.4	0.275	0.301123596	1335	120	1335	0.631578947	TRUE
Notechis scutatus (mainland tiger snake)	Eukaryota/Amorphea/Obazoa/Opisthokonta/Holozoa/Filozoa/Choanozoa/Metazoa/Eumetazoa/Bilateria/Deuterostomia/Chordata/Olfactores/Craniata/Vertebrata/Euteleostomi/Lepidosauria/Squamata/Bifurcata/Unidentata/Episquamata/Toxicofera/Serpentes/Colubroidea/Elapidae/Acanthophiinae/Notechis/Notechis scutatus (mainland tiger snake) (OX=8663)	Amorphea	Obazoa	Opisthokonta	Holozoa	Filozoa	Choanozoa	Metazoa	Elapidae	Notechis	scutatus	8663	tr|A0A6J1UUU4|A0A6J1UUU4_9SAUR collagen alpha-1(IV) chain OS=Notechis scutatus OX=8663 GN=COL4A1 PE=4 SV=1	A0A6J1UUU4	350	385	36	1639	0.333333333	0.416666667	0.375	0.301123596	1335	120	1335	0.631578947	TRUE
Notechis scutatus (mainland tiger snake)	Eukaryota/Amorphea/Obazoa/Opisthokonta/Holozoa/Filozoa/Choanozoa/Metazoa/Eumetazoa/Bilateria/Deuterostomia/Chordata/Olfactores/Craniata/Vertebrata/Euteleostomi/Lepidosauria/Squamata/Bifurcata/Unidentata/Episquamata/Toxicofera/Serpentes/Colubroidea/Elapidae/Acanthophiinae/Notechis/Notechis scutatus (mainland tiger snake) (OX=8663)	Amorphea	Obazoa	Opisthokonta	Holozoa	Filozoa	Choanozoa	Metazoa	Elapidae	Notechis	scutatus	8663	tr|A0A6J1UUU4|A0A6J1UUU4_9SAUR collagen alpha-1(IV) chain OS=Notechis scutatus OX=8663 GN=COL4A1 PE=4 SV=1	A0A6J1UUU4	388	408	21	1639	0.285714286	0.285714286	0.285714286	0.301123596	1335	120	1335	0.631578947	TRUE
Notechis scutatus (mainland tiger snake)	Eukaryota/Amorphea/Obazoa/Opisthokonta/Holozoa/Filozoa/Choanozoa/Metazoa/Eumetazoa/Bilateria/Deuterostomia/Chordata/Olfactores/Craniata/Vertebrata/Euteleostomi/Lepidosauria/Squamata/Bifurcata/Unidentata/Episquamata/Toxicofera/Serpentes/Colubroidea/Elapidae/Acanthophiinae/Notechis/Notechis scutatus (mainland tiger snake) (OX=8663)	Amorphea	Obazoa	Opisthokonta	Holozoa	Filozoa	Choanozoa	Metazoa	Elapidae	Notechis	scutatus	8663	tr|A0A6J1UUU4|A0A6J1UUU4_9SAUR collagen alpha-1(IV) chain OS=Notechis scutatus OX=8663 GN=COL4A1 PE=4 SV=1	A0A6J1UUU4	411	434	24	1639	0.25	0.5	0.375	0.301123596	1335	120	1335	0.631578947	TRUE
Notechis scutatus (mainland tiger snake)	Eukaryota/Amorphea/Obazoa/Opisthokonta/Holozoa/Filozoa/Choanozoa/Metazoa/Eumetazoa/Bilateria/Deuterostomia/Chordata/Olfactores/Craniata/Vertebrata/Euteleostomi/Lepidosauria/Squamata/Bifurcata/Unidentata/Episquamata/Toxicofera/Serpentes/Colubroidea/Elapidae/Acanthophiinae/Notechis/Notechis scutatus (mainland tiger snake) (OX=8663)	Amorphea	Obazoa	Opisthokonta	Holozoa	Filozoa	Choanozoa	Metazoa	Elapidae	Notechis	scutatus	8663	tr|A0A6J1UUU4|A0A6J1UUU4_9SAUR collagen alpha-1(IV) chain OS=Notechis scutatus OX=8663 GN=COL4A1 PE=4 SV=1	A0A6J1UUU4	442	471	30	1639	0.1	0.2	0.15	0.301123596	1335	120	1335	0.631578947	TRUE
Notechis scutatus (mainland tiger snake)	Eukaryota/Amorphea/Obazoa/Opisthokonta/Holozoa/Filozoa/Choanozoa/Metazoa/Eumetazoa/Bilateria/Deuterostomia/Chordata/Olfactores/Craniata/Vertebrata/Euteleostomi/Lepidosauria/Squamata/Bifurcata/Unidentata/Episquamata/Toxicofera/Serpentes/Colubroidea/Elapidae/Acanthophiinae/Notechis/Notechis scutatus (mainland tiger snake) (OX=8663)	Amorphea	Obazoa	Opisthokonta	Holozoa	Filozoa	Choanozoa	Metazoa	Elapidae	Notechis	scutatus	8663	tr|A0A6J1UUU4|A0A6J1UUU4_9SAUR collagen alpha-1(IV) chain OS=Notechis scutatus OX=8663 GN=COL4A1 PE=4 SV=1	A0A6J1UUU4	479	538	60	1639	0.25	0.5	0.375	0.301123596	1335	120	1335	0.631578947	TRUE
Notechis scutatus (mainland tiger snake)	Eukaryota/Amorphea/Obazoa/Opisthokonta/Holozoa/Filozoa/Choanozoa/Metazoa/Eumetazoa/Bilateria/Deuterostomia/Chordata/Olfactores/Craniata/Vertebrata/Euteleostomi/Lepidosauria/Squamata/Bifurcata/Unidentata/Episquamata/Toxicofera/Serpentes/Colubroidea/Elapidae/Acanthophiinae/Notechis/Notechis scutatus (mainland tiger snake) (OX=8663)	Amorphea	Obazoa	Opisthokonta	Holozoa	Filozoa	Choanozoa	Metazoa	Elapidae	Notechis	scutatus	8663	tr|A0A6J1UUU4|A0A6J1UUU4_9SAUR collagen alpha-1(IV) chain OS=Notechis scutatus OX=8663 GN=COL4A1 PE=4 SV=1	A0A6J1UUU4	546	614	69	1639	0.130434783	0.47826087	0.304347826	0.301123596	1335	120	1335	0.631578947	TRUE
Notechis scutatus (mainland tiger snake)	Eukaryota/Amorphea/Obazoa/Opisthokonta/Holozoa/Filozoa/Choanozoa/Metazoa/Eumetazoa/Bilateria/Deuterostomia/Chordata/Olfactores/Craniata/Vertebrata/Euteleostomi/Lepidosauria/Squamata/Bifurcata/Unidentata/Episquamata/Toxicofera/Serpentes/Colubroidea/Elapidae/Acanthophiinae/Notechis/Notechis scutatus (mainland tiger snake) (OX=8663)	Amorphea	Obazoa	Opisthokonta	Holozoa	Filozoa	Choanozoa	Metazoa	Elapidae	Notechis	scutatus	8663	tr|A0A6J1UUU4|A0A6J1UUU4_9SAUR collagen alpha-1(IV) chain OS=Notechis scutatus OX=8663 GN=COL4A1 PE=4 SV=1	A0A6J1UUU4	617	646	30	1639	0.2	0.3	0.25	0.301123596	1335	120	1335	0.631578947	TRUE
Notechis scutatus (mainland tiger snake)	Eukaryota/Amorphea/Obazoa/Opisthokonta/Holozoa/Filozoa/Choanozoa/Metazoa/Eumetazoa/Bilateria/Deuterostomia/Chordata/Olfactores/Craniata/Vertebrata/Euteleostomi/Lepidosauria/Squamata/Bifurcata/Unidentata/Episquamata/Toxicofera/Serpentes/Colubroidea/Elapidae/Acanthophiinae/Notechis/Notechis scutatus (mainland tiger snake) (OX=8663)	Amorphea	Obazoa	Opisthokonta	Holozoa	Filozoa	Choanozoa	Metazoa	Elapidae	Notechis	scutatus	8663	tr|A0A6J1UUU4|A0A6J1UUU4_9SAUR collagen alpha-1(IV) chain OS=Notechis scutatus OX=8663 GN=COL4A1 PE=4 SV=1	A0A6J1UUU4	651	695	45	1639	0.2	0.533333333	0.366666667	0.301123596	1335	120	1335	0.631578947	TRUE
Notechis scutatus (mainland tiger snake)	Eukaryota/Amorphea/Obazoa/Opisthokonta/Holozoa/Filozoa/Choanozoa/Metazoa/Eumetazoa/Bilateria/Deuterostomia/Chordata/Olfactores/Craniata/Vertebrata/Euteleostomi/Lepidosauria/Squamata/Bifurcata/Unidentata/Episquamata/Toxicofera/Serpentes/Colubroidea/Elapidae/Acanthophiinae/Notechis/Notechis scutatus (mainland tiger snake) (OX=8663)	Amorphea	Obazoa	Opisthokonta	Holozoa	Filozoa	Choanozoa	Metazoa	Elapidae	Notechis	scutatus	8663	tr|A0A6J1UUU4|A0A6J1UUU4_9SAUR collagen alpha-1(IV) chain OS=Notechis scutatus OX=8663 GN=COL4A1 PE=4 SV=1	A0A6J1UUU4	698	742	45	1639	0.266666667	0.333333333	0.3	0.301123596	1335	120	1335	0.631578947	TRUE
Notechis scutatus (mainland tiger snake)	Eukaryota/Amorphea/Obazoa/Opisthokonta/Holozoa/Filozoa/Choanozoa/Metazoa/Eumetazoa/Bilateria/Deuterostomia/Chordata/Olfactores/Craniata/Vertebrata/Euteleostomi/Lepidosauria/Squamata/Bifurcata/Unidentata/Episquamata/Toxicofera/Serpentes/Colubroidea/Elapidae/Acanthophiinae/Notechis/Notechis scutatus (mainland tiger snake) (OX=8663)	Amorphea	Obazoa	Opisthokonta	Holozoa	Filozoa	Choanozoa	Metazoa	Elapidae	Notechis	scutatus	8663	tr|A0A6J1UUU4|A0A6J1UUU4_9SAUR collagen alpha-1(IV) chain OS=Notechis scutatus OX=8663 GN=COL4A1 PE=4 SV=1	A0A6J1UUU4	745	804	60	1639	0.2	0.55	0.375	0.301123596	1335	120	1335	0.631578947	TRUE
Notechis scutatus (mainland tiger snake)	Eukaryota/Amorphea/Obazoa/Opisthokonta/Holozoa/Filozoa/Choanozoa/Metazoa/Eumetazoa/Bilateria/Deuterostomia/Chordata/Olfactores/Craniata/Vertebrata/Euteleostomi/Lepidosauria/Squamata/Bifurcata/Unidentata/Episquamata/Toxicofera/Serpentes/Colubroidea/Elapidae/Acanthophiinae/Notechis/Notechis scutatus (mainland tiger snake) (OX=8663)	Amorphea	Obazoa	Opisthokonta	Holozoa	Filozoa	Choanozoa	Metazoa	Elapidae	Notechis	scutatus	8663	tr|A0A6J1UUU4|A0A6J1UUU4_9SAUR collagen alpha-1(IV) chain OS=Notechis scutatus OX=8663 GN=COL4A1 PE=4 SV=1	A0A6J1UUU4	807	842	36	1639	0.333333333	0.583333333	0.458333333	0.301123596	1335	120	1335	0.631578947	TRUE
Notechis scutatus (mainland tiger snake)	Eukaryota/Amorphea/Obazoa/Opisthokonta/Holozoa/Filozoa/Choanozoa/Metazoa/Eumetazoa/Bilateria/Deuterostomia/Chordata/Olfactores/Craniata/Vertebrata/Euteleostomi/Lepidosauria/Squamata/Bifurcata/Unidentata/Episquamata/Toxicofera/Serpentes/Colubroidea/Elapidae/Acanthophiinae/Notechis/Notechis scutatus (mainland tiger snake) (OX=8663)	Amorphea	Obazoa	Opisthokonta	Holozoa	Filozoa	Choanozoa	Metazoa	Elapidae	Notechis	scutatus	8663	tr|A0A6J1UUU4|A0A6J1UUU4_9SAUR collagen alpha-1(IV) chain OS=Notechis scutatus OX=8663 GN=COL4A1 PE=4 SV=1	A0A6J1UUU4	845	943	99	1639	0.090909091	0.393939394	0.242424242	0.301123596	1335	120	1335	0.631578947	TRUE
Notechis scutatus (mainland tiger snake)	Eukaryota/Amorphea/Obazoa/Opisthokonta/Holozoa/Filozoa/Choanozoa/Metazoa/Eumetazoa/Bilateria/Deuterostomia/Chordata/Olfactores/Craniata/Vertebrata/Euteleostomi/Lepidosauria/Squamata/Bifurcata/Unidentata/Episquamata/Toxicofera/Serpentes/Colubroidea/Elapidae/Acanthophiinae/Notechis/Notechis scutatus (mainland tiger snake) (OX=8663)	Amorphea	Obazoa	Opisthokonta	Holozoa	Filozoa	Choanozoa	Metazoa	Elapidae	Notechis	scutatus	8663	tr|A0A6J1UUU4|A0A6J1UUU4_9SAUR collagen alpha-1(IV) chain OS=Notechis scutatus OX=8663 GN=COL4A1 PE=4 SV=1	A0A6J1UUU4	953	1063	111	1639	0.027027027	0.378378378	0.202702703	0.301123596	1335	120	1335	0.631578947	TRUE
Notechis scutatus (mainland tiger snake)	Eukaryota/Amorphea/Obazoa/Opisthokonta/Holozoa/Filozoa/Choanozoa/Metazoa/Eumetazoa/Bilateria/Deuterostomia/Chordata/Olfactores/Craniata/Vertebrata/Euteleostomi/Lepidosauria/Squamata/Bifurcata/Unidentata/Episquamata/Toxicofera/Serpentes/Colubroidea/Elapidae/Acanthophiinae/Notechis/Notechis scutatus (mainland tiger snake) (OX=8663)	Amorphea	Obazoa	Opisthokonta	Holozoa	Filozoa	Choanozoa	Metazoa	Elapidae	Notechis	scutatus	8663	tr|A0A6J1UUU4|A0A6J1UUU4_9SAUR collagen alpha-1(IV) chain OS=Notechis scutatus OX=8663 GN=COL4A1 PE=4 SV=1	A0A6J1UUU4	1066	1179	114	1639	0.105263158	0.473684211	0.289473684	0.301123596	1335	120	1335	0.631578947	TRUE
Notechis scutatus (mainland tiger snake)	Eukaryota/Amorphea/Obazoa/Opisthokonta/Holozoa/Filozoa/Choanozoa/Metazoa/Eumetazoa/Bilateria/Deuterostomia/Chordata/Olfactores/Craniata/Vertebrata/Euteleostomi/Lepidosauria/Squamata/Bifurcata/Unidentata/Episquamata/Toxicofera/Serpentes/Colubroidea/Elapidae/Acanthophiinae/Notechis/Notechis scutatus (mainland tiger snake) (OX=8663)	Amorphea	Obazoa	Opisthokonta	Holozoa	Filozoa	Choanozoa	Metazoa	Elapidae	Notechis	scutatus	8663	tr|A0A6J1UUU4|A0A6J1UUU4_9SAUR collagen alpha-1(IV) chain OS=Notechis scutatus OX=8663 GN=COL4A1 PE=4 SV=1	A0A6J1UUU4	1182	1238	57	1639	0.157894737	0.421052632	0.289473684	0.301123596	1335	120	1335	0.631578947	TRUE
Notechis scutatus (mainland tiger snake)	Eukaryota/Amorphea/Obazoa/Opisthokonta/Holozoa/Filozoa/Choanozoa/Metazoa/Eumetazoa/Bilateria/Deuterostomia/Chordata/Olfactores/Craniata/Vertebrata/Euteleostomi/Lepidosauria/Squamata/Bifurcata/Unidentata/Episquamata/Toxicofera/Serpentes/Colubroidea/Elapidae/Acanthophiinae/Notechis/Notechis scutatus (mainland tiger snake) (OX=8663)	Amorphea	Obazoa	Opisthokonta	Holozoa	Filozoa	Choanozoa	Metazoa	Elapidae	Notechis	scutatus	8663	tr|A0A6J1UUU4|A0A6J1UUU4_9SAUR collagen alpha-1(IV) chain OS=Notechis scutatus OX=8663 GN=COL4A1 PE=4 SV=1	A0A6J1UUU4	1241	1357	117	1639	0.205128205	0.41025641	0.307692308	0.301123596	1335	120	1335	0.631578947	TRUE
Notechis scutatus (mainland tiger snake)	Eukaryota/Amorphea/Obazoa/Opisthokonta/Holozoa/Filozoa/Choanozoa/Metazoa/Eumetazoa/Bilateria/Deuterostomia/Chordata/Olfactores/Craniata/Vertebrata/Euteleostomi/Lepidosauria/Squamata/Bifurcata/Unidentata/Episquamata/Toxicofera/Serpentes/Colubroidea/Elapidae/Acanthophiinae/Notechis/Notechis scutatus (mainland tiger snake) (OX=8663)	Amorphea	Obazoa	Opisthokonta	Holozoa	Filozoa	Choanozoa	Metazoa	Elapidae	Notechis	scutatus	8663	tr|A0A6J1UUU4|A0A6J1UUU4_9SAUR collagen alpha-1(IV) chain OS=Notechis scutatus OX=8663 GN=COL4A1 PE=4 SV=1	A0A6J1UUU4	1362	1445	84	1639	0.357142857	0.464285714	0.410714286	0.301123596	1335	120	1335	0.631578947	TRUE
Notechis scutatus (mainland tiger snake)	Eukaryota/Amorphea/Obazoa/Opisthokonta/Holozoa/Filozoa/Choanozoa/Metazoa/Eumetazoa/Bilateria/Deuterostomia/Chordata/Olfactores/Craniata/Vertebrata/Euteleostomi/Lepidosauria/Squamata/Bifurcata/Unidentata/Episquamata/Toxicofera/Serpentes/Colubroidea/Elapidae/Acanthophiinae/Notechis/Notechis scutatus (mainland tiger snake) (OX=8663)	Amorphea	Obazoa	Opisthokonta	Holozoa	Filozoa	Choanozoa	Metazoa	Elapidae	Notechis	scutatus	8663	tr|A0A6J1UUU4|A0A6J1UUU4_9SAUR collagen alpha-1(IV) chain OS=Notechis scutatus OX=8663 GN=COL4A1 PE=4 SV=1	A0A6J1UUU4	1493	1498	6	1639	0	0	0	0.301123596	1335	120	1335	0.631578947	TRUE
Notechis scutatus (mainland tiger snake)	Eukaryota/Amorphea/Obazoa/Opisthokonta/Holozoa/Filozoa/Choanozoa/Metazoa/Eumetazoa/Bilateria/Deuterostomia/Chordata/Olfactores/Craniata/Vertebrata/Euteleostomi/Lepidosauria/Squamata/Bifurcata/Unidentata/Episquamata/Toxicofera/Serpentes/Colubroidea/Elapidae/Acanthophiinae/Notechis/Notechis scutatus (mainland tiger snake) (OX=8663)	Amorphea	Obazoa	Opisthokonta	Holozoa	Filozoa	Choanozoa	Metazoa	Elapidae	Notechis	scutatus	8663	tr|A0A6J1UUU4|A0A6J1UUU4_9SAUR collagen alpha-1(IV) chain OS=Notechis scutatus OX=8663 GN=COL4A1 PE=4 SV=1	A0A6J1UUU4	1568	1573	6	1639	0	0	0	0.301123596	1335	120	1335	0.631578947	TRUE
Erithacus rubecula (European robin)	Eukaryota/Amorphea/Obazoa/Opisthokonta/Holozoa/Filozoa/Choanozoa/Metazoa/Eumetazoa/Bilateria/Deuterostomia/Chordata/Olfactores/Craniata/Vertebrata/Euteleostomi/Archelosauria/Archosauria/Dinosauria/Saurischia/Theropoda/Coelurosauria/Aves/Neognathae/Passeriformes/Turdidae/Erithacus/Erithacus rubecula (European robin) (OX=37610)	Amorphea	Obazoa	Opisthokonta	Holozoa	Filozoa	Choanozoa	Metazoa	Turdidae	Erithacus	rubecula	37610	tr|A0A7K7GGL2|A0A7K7GGL2_ERIRU CO4A1 protein (Fragment) OS=Erithacus rubecula OX=37610 GN=Col4a1_0 PE=4 SV=1	A0A7K7GGL2	2	49	48	1387	0.0625	0.5625	0.3125	0.329234973	1098	120	1539	0.520833333	TRUE
Erithacus rubecula (European robin)	Eukaryota/Amorphea/Obazoa/Opisthokonta/Holozoa/Filozoa/Choanozoa/Metazoa/Eumetazoa/Bilateria/Deuterostomia/Chordata/Olfactores/Craniata/Vertebrata/Euteleostomi/Archelosauria/Archosauria/Dinosauria/Saurischia/Theropoda/Coelurosauria/Aves/Neognathae/Passeriformes/Turdidae/Erithacus/Erithacus rubecula (European robin) (OX=37610)	Amorphea	Obazoa	Opisthokonta	Holozoa	Filozoa	Choanozoa	Metazoa	Turdidae	Erithacus	rubecula	37610	tr|A0A7K7GGL2|A0A7K7GGL2_ERIRU CO4A1 protein (Fragment) OS=Erithacus rubecula OX=37610 GN=Col4a1_0 PE=4 SV=1	A0A7K7GGL2	59	94	36	1387	0.083333333	0.5	0.291666667	0.329234973	1098	120	1539	0.520833333	TRUE
Erithacus rubecula (European robin)	Eukaryota/Amorphea/Obazoa/Opisthokonta/Holozoa/Filozoa/Choanozoa/Metazoa/Eumetazoa/Bilateria/Deuterostomia/Chordata/Olfactores/Craniata/Vertebrata/Euteleostomi/Archelosauria/Archosauria/Dinosauria/Saurischia/Theropoda/Coelurosauria/Aves/Neognathae/Passeriformes/Turdidae/Erithacus/Erithacus rubecula (European robin) (OX=37610)	Amorphea	Obazoa	Opisthokonta	Holozoa	Filozoa	Choanozoa	Metazoa	Turdidae	Erithacus	rubecula	37610	tr|A0A7K7GGL2|A0A7K7GGL2_ERIRU CO4A1 protein (Fragment) OS=Erithacus rubecula OX=37610 GN=Col4a1_0 PE=4 SV=1	A0A7K7GGL2	100	120	21	1387	0	0.571428571	0.285714286	0.329234973	1098	120	1539	0.520833333	TRUE
Erithacus rubecula (European robin)	Eukaryota/Amorphea/Obazoa/Opisthokonta/Holozoa/Filozoa/Choanozoa/Metazoa/Eumetazoa/Bilateria/Deuterostomia/Chordata/Olfactores/Craniata/Vertebrata/Euteleostomi/Archelosauria/Archosauria/Dinosauria/Saurischia/Theropoda/Coelurosauria/Aves/Neognathae/Passeriformes/Turdidae/Erithacus/Erithacus rubecula (European robin) (OX=37610)	Amorphea	Obazoa	Opisthokonta	Holozoa	Filozoa	Choanozoa	Metazoa	Turdidae	Erithacus	rubecula	37610	tr|A0A7K7GGL2|A0A7K7GGL2_ERIRU CO4A1 protein (Fragment) OS=Erithacus rubecula OX=37610 GN=Col4a1_0 PE=4 SV=1	A0A7K7GGL2	123	146	24	1387	0.375	0.875	0.625	0.329234973	1098	120	1539	0.520833333	TRUE
Erithacus rubecula (European robin)	Eukaryota/Amorphea/Obazoa/Opisthokonta/Holozoa/Filozoa/Choanozoa/Metazoa/Eumetazoa/Bilateria/Deuterostomia/Chordata/Olfactores/Craniata/Vertebrata/Euteleostomi/Archelosauria/Archosauria/Dinosauria/Saurischia/Theropoda/Coelurosauria/Aves/Neognathae/Passeriformes/Turdidae/Erithacus/Erithacus rubecula (European robin) (OX=37610)	Amorphea	Obazoa	Opisthokonta	Holozoa	Filozoa	Choanozoa	Metazoa	Turdidae	Erithacus	rubecula	37610	tr|A0A7K7GGL2|A0A7K7GGL2_ERIRU CO4A1 protein (Fragment) OS=Erithacus rubecula OX=37610 GN=Col4a1_0 PE=4 SV=1	A0A7K7GGL2	155	184	30	1387	0	0.5	0.25	0.329234973	1098	120	1539	0.520833333	TRUE
Erithacus rubecula (European robin)	Eukaryota/Amorphea/Obazoa/Opisthokonta/Holozoa/Filozoa/Choanozoa/Metazoa/Eumetazoa/Bilateria/Deuterostomia/Chordata/Olfactores/Craniata/Vertebrata/Euteleostomi/Archelosauria/Archosauria/Dinosauria/Saurischia/Theropoda/Coelurosauria/Aves/Neognathae/Passeriformes/Turdidae/Erithacus/Erithacus rubecula (European robin) (OX=37610)	Amorphea	Obazoa	Opisthokonta	Holozoa	Filozoa	Choanozoa	Metazoa	Turdidae	Erithacus	rubecula	37610	tr|A0A7K7GGL2|A0A7K7GGL2_ERIRU CO4A1 protein (Fragment) OS=Erithacus rubecula OX=37610 GN=Col4a1_0 PE=4 SV=1	A0A7K7GGL2	192	251	60	1387	0.25	0.55	0.4	0.329234973	1098	120	1539	0.520833333	TRUE
Erithacus rubecula (European robin)	Eukaryota/Amorphea/Obazoa/Opisthokonta/Holozoa/Filozoa/Choanozoa/Metazoa/Eumetazoa/Bilateria/Deuterostomia/Chordata/Olfactores/Craniata/Vertebrata/Euteleostomi/Archelosauria/Archosauria/Dinosauria/Saurischia/Theropoda/Coelurosauria/Aves/Neognathae/Passeriformes/Turdidae/Erithacus/Erithacus rubecula (European robin) (OX=37610)	Amorphea	Obazoa	Opisthokonta	Holozoa	Filozoa	Choanozoa	Metazoa	Turdidae	Erithacus	rubecula	37610	tr|A0A7K7GGL2|A0A7K7GGL2_ERIRU CO4A1 protein (Fragment) OS=Erithacus rubecula OX=37610 GN=Col4a1_0 PE=4 SV=1	A0A7K7GGL2	259	327	69	1387	0.173913043	0.47826087	0.326086957	0.329234973	1098	120	1539	0.520833333	TRUE
Erithacus rubecula (European robin)	Eukaryota/Amorphea/Obazoa/Opisthokonta/Holozoa/Filozoa/Choanozoa/Metazoa/Eumetazoa/Bilateria/Deuterostomia/Chordata/Olfactores/Craniata/Vertebrata/Euteleostomi/Archelosauria/Archosauria/Dinosauria/Saurischia/Theropoda/Coelurosauria/Aves/Neognathae/Passeriformes/Turdidae/Erithacus/Erithacus rubecula (European robin) (OX=37610)	Amorphea	Obazoa	Opisthokonta	Holozoa	Filozoa	Choanozoa	Metazoa	Turdidae	Erithacus	rubecula	37610	tr|A0A7K7GGL2|A0A7K7GGL2_ERIRU CO4A1 protein (Fragment) OS=Erithacus rubecula OX=37610 GN=Col4a1_0 PE=4 SV=1	A0A7K7GGL2	330	359	30	1387	0	0.4	0.2	0.329234973	1098	120	1539	0.520833333	TRUE
Erithacus rubecula (European robin)	Eukaryota/Amorphea/Obazoa/Opisthokonta/Holozoa/Filozoa/Choanozoa/Metazoa/Eumetazoa/Bilateria/Deuterostomia/Chordata/Olfactores/Craniata/Vertebrata/Euteleostomi/Archelosauria/Archosauria/Dinosauria/Saurischia/Theropoda/Coelurosauria/Aves/Neognathae/Passeriformes/Turdidae/Erithacus/Erithacus rubecula (European robin) (OX=37610)	Amorphea	Obazoa	Opisthokonta	Holozoa	Filozoa	Choanozoa	Metazoa	Turdidae	Erithacus	rubecula	37610	tr|A0A7K7GGL2|A0A7K7GGL2_ERIRU CO4A1 protein (Fragment) OS=Erithacus rubecula OX=37610 GN=Col4a1_0 PE=4 SV=1	A0A7K7GGL2	364	408	45	1387	0.2	0.6	0.4	0.329234973	1098	120	1539	0.520833333	TRUE
Erithacus rubecula (European robin)	Eukaryota/Amorphea/Obazoa/Opisthokonta/Holozoa/Filozoa/Choanozoa/Metazoa/Eumetazoa/Bilateria/Deuterostomia/Chordata/Olfactores/Craniata/Vertebrata/Euteleostomi/Archelosauria/Archosauria/Dinosauria/Saurischia/Theropoda/Coelurosauria/Aves/Neognathae/Passeriformes/Turdidae/Erithacus/Erithacus rubecula (European robin) (OX=37610)	Amorphea	Obazoa	Opisthokonta	Holozoa	Filozoa	Choanozoa	Metazoa	Turdidae	Erithacus	rubecula	37610	tr|A0A7K7GGL2|A0A7K7GGL2_ERIRU CO4A1 protein (Fragment) OS=Erithacus rubecula OX=37610 GN=Col4a1_0 PE=4 SV=1	A0A7K7GGL2	411	455	45	1387	0.133333333	0.6	0.366666667	0.329234973	1098	120	1539	0.520833333	TRUE
Erithacus rubecula (European robin)	Eukaryota/Amorphea/Obazoa/Opisthokonta/Holozoa/Filozoa/Choanozoa/Metazoa/Eumetazoa/Bilateria/Deuterostomia/Chordata/Olfactores/Craniata/Vertebrata/Euteleostomi/Archelosauria/Archosauria/Dinosauria/Saurischia/Theropoda/Coelurosauria/Aves/Neognathae/Passeriformes/Turdidae/Erithacus/Erithacus rubecula (European robin) (OX=37610)	Amorphea	Obazoa	Opisthokonta	Holozoa	Filozoa	Choanozoa	Metazoa	Turdidae	Erithacus	rubecula	37610	tr|A0A7K7GGL2|A0A7K7GGL2_ERIRU CO4A1 protein (Fragment) OS=Erithacus rubecula OX=37610 GN=Col4a1_0 PE=4 SV=1	A0A7K7GGL2	458	520	63	1387	0.19047619	0.523809524	0.357142857	0.329234973	1098	120	1539	0.520833333	TRUE
Erithacus rubecula (European robin)	Eukaryota/Amorphea/Obazoa/Opisthokonta/Holozoa/Filozoa/Choanozoa/Metazoa/Eumetazoa/Bilateria/Deuterostomia/Chordata/Olfactores/Craniata/Vertebrata/Euteleostomi/Archelosauria/Archosauria/Dinosauria/Saurischia/Theropoda/Coelurosauria/Aves/Neognathae/Passeriformes/Turdidae/Erithacus/Erithacus rubecula (European robin) (OX=37610)	Amorphea	Obazoa	Opisthokonta	Holozoa	Filozoa	Choanozoa	Metazoa	Turdidae	Erithacus	rubecula	37610	tr|A0A7K7GGL2|A0A7K7GGL2_ERIRU CO4A1 protein (Fragment) OS=Erithacus rubecula OX=37610 GN=Col4a1_0 PE=4 SV=1	A0A7K7GGL2	523	555	33	1387	0.272727273	0.545454545	0.409090909	0.329234973	1098	120	1539	0.520833333	TRUE
Erithacus rubecula (European robin)	Eukaryota/Amorphea/Obazoa/Opisthokonta/Holozoa/Filozoa/Choanozoa/Metazoa/Eumetazoa/Bilateria/Deuterostomia/Chordata/Olfactores/Craniata/Vertebrata/Euteleostomi/Archelosauria/Archosauria/Dinosauria/Saurischia/Theropoda/Coelurosauria/Aves/Neognathae/Passeriformes/Turdidae/Erithacus/Erithacus rubecula (European robin) (OX=37610)	Amorphea	Obazoa	Opisthokonta	Holozoa	Filozoa	Choanozoa	Metazoa	Turdidae	Erithacus	rubecula	37610	tr|A0A7K7GGL2|A0A7K7GGL2_ERIRU CO4A1 protein (Fragment) OS=Erithacus rubecula OX=37610 GN=Col4a1_0 PE=4 SV=1	A0A7K7GGL2	558	656	99	1387	0.151515152	0.363636364	0.257575758	0.329234973	1098	120	1539	0.520833333	TRUE
Erithacus rubecula (European robin)	Eukaryota/Amorphea/Obazoa/Opisthokonta/Holozoa/Filozoa/Choanozoa/Metazoa/Eumetazoa/Bilateria/Deuterostomia/Chordata/Olfactores/Craniata/Vertebrata/Euteleostomi/Archelosauria/Archosauria/Dinosauria/Saurischia/Theropoda/Coelurosauria/Aves/Neognathae/Passeriformes/Turdidae/Erithacus/Erithacus rubecula (European robin) (OX=37610)	Amorphea	Obazoa	Opisthokonta	Holozoa	Filozoa	Choanozoa	Metazoa	Turdidae	Erithacus	rubecula	37610	tr|A0A7K7GGL2|A0A7K7GGL2_ERIRU CO4A1 protein (Fragment) OS=Erithacus rubecula OX=37610 GN=Col4a1_0 PE=4 SV=1	A0A7K7GGL2	666	776	111	1387	0.054054054	0.486486486	0.27027027	0.329234973	1098	120	1539	0.520833333	TRUE
Erithacus rubecula (European robin)	Eukaryota/Amorphea/Obazoa/Opisthokonta/Holozoa/Filozoa/Choanozoa/Metazoa/Eumetazoa/Bilateria/Deuterostomia/Chordata/Olfactores/Craniata/Vertebrata/Euteleostomi/Archelosauria/Archosauria/Dinosauria/Saurischia/Theropoda/Coelurosauria/Aves/Neognathae/Passeriformes/Turdidae/Erithacus/Erithacus rubecula (European robin) (OX=37610)	Amorphea	Obazoa	Opisthokonta	Holozoa	Filozoa	Choanozoa	Metazoa	Turdidae	Erithacus	rubecula	37610	tr|A0A7K7GGL2|A0A7K7GGL2_ERIRU CO4A1 protein (Fragment) OS=Erithacus rubecula OX=37610 GN=Col4a1_0 PE=4 SV=1	A0A7K7GGL2	779	892	114	1387	0.052631579	0.447368421	0.25	0.329234973	1098	120	1539	0.520833333	TRUE
Erithacus rubecula (European robin)	Eukaryota/Amorphea/Obazoa/Opisthokonta/Holozoa/Filozoa/Choanozoa/Metazoa/Eumetazoa/Bilateria/Deuterostomia/Chordata/Olfactores/Craniata/Vertebrata/Euteleostomi/Archelosauria/Archosauria/Dinosauria/Saurischia/Theropoda/Coelurosauria/Aves/Neognathae/Passeriformes/Turdidae/Erithacus/Erithacus rubecula (European robin) (OX=37610)	Amorphea	Obazoa	Opisthokonta	Holozoa	Filozoa	Choanozoa	Metazoa	Turdidae	Erithacus	rubecula	37610	tr|A0A7K7GGL2|A0A7K7GGL2_ERIRU CO4A1 protein (Fragment) OS=Erithacus rubecula OX=37610 GN=Col4a1_0 PE=4 SV=1	A0A7K7GGL2	895	948	54	1387	0.111111111	0.5	0.305555556	0.329234973	1098	120	1539	0.520833333	TRUE
Erithacus rubecula (European robin)	Eukaryota/Amorphea/Obazoa/Opisthokonta/Holozoa/Filozoa/Choanozoa/Metazoa/Eumetazoa/Bilateria/Deuterostomia/Chordata/Olfactores/Craniata/Vertebrata/Euteleostomi/Archelosauria/Archosauria/Dinosauria/Saurischia/Theropoda/Coelurosauria/Aves/Neognathae/Passeriformes/Turdidae/Erithacus/Erithacus rubecula (European robin) (OX=37610)	Amorphea	Obazoa	Opisthokonta	Holozoa	Filozoa	Choanozoa	Metazoa	Turdidae	Erithacus	rubecula	37610	tr|A0A7K7GGL2|A0A7K7GGL2_ERIRU CO4A1 protein (Fragment) OS=Erithacus rubecula OX=37610 GN=Col4a1_0 PE=4 SV=1	A0A7K7GGL2	951	1070	120	1387	0.275	0.5	0.3875	0.329234973	1098	120	1539	0.520833333	TRUE
Erithacus rubecula (European robin)	Eukaryota/Amorphea/Obazoa/Opisthokonta/Holozoa/Filozoa/Choanozoa/Metazoa/Eumetazoa/Bilateria/Deuterostomia/Chordata/Olfactores/Craniata/Vertebrata/Euteleostomi/Archelosauria/Archosauria/Dinosauria/Saurischia/Theropoda/Coelurosauria/Aves/Neognathae/Passeriformes/Turdidae/Erithacus/Erithacus rubecula (European robin) (OX=37610)	Amorphea	Obazoa	Opisthokonta	Holozoa	Filozoa	Choanozoa	Metazoa	Turdidae	Erithacus	rubecula	37610	tr|A0A7K7GGL2|A0A7K7GGL2_ERIRU CO4A1 protein (Fragment) OS=Erithacus rubecula OX=37610 GN=Col4a1_0 PE=4 SV=1	A0A7K7GGL2	1075	1158	84	1387	0.392857143	0.5	0.446428571	0.329234973	1098	120	1539	0.520833333	TRUE
Erithacus rubecula (European robin)	Eukaryota/Amorphea/Obazoa/Opisthokonta/Holozoa/Filozoa/Choanozoa/Metazoa/Eumetazoa/Bilateria/Deuterostomia/Chordata/Olfactores/Craniata/Vertebrata/Euteleostomi/Archelosauria/Archosauria/Dinosauria/Saurischia/Theropoda/Coelurosauria/Aves/Neognathae/Passeriformes/Turdidae/Erithacus/Erithacus rubecula (European robin) (OX=37610)	Amorphea	Obazoa	Opisthokonta	Holozoa	Filozoa	Choanozoa	Metazoa	Turdidae	Erithacus	rubecula	37610	tr|A0A7K7GGL2|A0A7K7GGL2_ERIRU CO4A1 protein (Fragment) OS=Erithacus rubecula OX=37610 GN=Col4a1_0 PE=4 SV=1	A0A7K7GGL2	1206	1211	6	1387	0	0	0	0.329234973	1098	120	1539	0.520833333	TRUE
Erithacus rubecula (European robin)	Eukaryota/Amorphea/Obazoa/Opisthokonta/Holozoa/Filozoa/Choanozoa/Metazoa/Eumetazoa/Bilateria/Deuterostomia/Chordata/Olfactores/Craniata/Vertebrata/Euteleostomi/Archelosauria/Archosauria/Dinosauria/Saurischia/Theropoda/Coelurosauria/Aves/Neognathae/Passeriformes/Turdidae/Erithacus/Erithacus rubecula (European robin) (OX=37610)	Amorphea	Obazoa	Opisthokonta	Holozoa	Filozoa	Choanozoa	Metazoa	Turdidae	Erithacus	rubecula	37610	tr|A0A7K7GGL2|A0A7K7GGL2_ERIRU CO4A1 protein (Fragment) OS=Erithacus rubecula OX=37610 GN=Col4a1_0 PE=4 SV=1	A0A7K7GGL2	1308	1313	6	1387	0	0	0	0.329234973	1098	120	1539	0.520833333	TRUE
Lepidothrix coronata (blue-crowned manakin)	Eukaryota/Amorphea/Obazoa/Opisthokonta/Holozoa/Filozoa/Choanozoa/Metazoa/Eumetazoa/Bilateria/Deuterostomia/Chordata/Olfactores/Craniata/Vertebrata/Euteleostomi/Archelosauria/Archosauria/Dinosauria/Saurischia/Theropoda/Coelurosauria/Aves/Neognathae/Passeriformes/Pipridae/Lepidothrix/Lepidothrix coronata (blue-crowned manakin) (OX=321398)	Amorphea	Obazoa	Opisthokonta	Holozoa	Filozoa	Choanozoa	Metazoa	Pipridae	Lepidothrix	coronata	321398	tr|A0A6J0IRG0|A0A6J0IRG0_9PASS collagen alpha-1(XX) chain OS=Lepidothrix coronata OX=321398 GN=COL20A1 PE=4 SV=1	A0A6J0IRG0	20	25	6	1473	0	0	0	0.309782609	276	96	1617	0.735849057	TRUE
Lepidothrix coronata (blue-crowned manakin)	Eukaryota/Amorphea/Obazoa/Opisthokonta/Holozoa/Filozoa/Choanozoa/Metazoa/Eumetazoa/Bilateria/Deuterostomia/Chordata/Olfactores/Craniata/Vertebrata/Euteleostomi/Archelosauria/Archosauria/Dinosauria/Saurischia/Theropoda/Coelurosauria/Aves/Neognathae/Passeriformes/Pipridae/Lepidothrix/Lepidothrix coronata (blue-crowned manakin) (OX=321398)	Amorphea	Obazoa	Opisthokonta	Holozoa	Filozoa	Choanozoa	Metazoa	Pipridae	Lepidothrix	coronata	321398	tr|A0A6J0IRG0|A0A6J0IRG0_9PASS collagen alpha-1(XX) chain OS=Lepidothrix coronata OX=321398 GN=COL20A1 PE=4 SV=1	A0A6J0IRG0	525	530	6	1473	0	0	0	0.309782609	276	96	1617	0.735849057	TRUE
Lepidothrix coronata (blue-crowned manakin)	Eukaryota/Amorphea/Obazoa/Opisthokonta/Holozoa/Filozoa/Choanozoa/Metazoa/Eumetazoa/Bilateria/Deuterostomia/Chordata/Olfactores/Craniata/Vertebrata/Euteleostomi/Archelosauria/Archosauria/Dinosauria/Saurischia/Theropoda/Coelurosauria/Aves/Neognathae/Passeriformes/Pipridae/Lepidothrix/Lepidothrix coronata (blue-crowned manakin) (OX=321398)	Amorphea	Obazoa	Opisthokonta	Holozoa	Filozoa	Choanozoa	Metazoa	Pipridae	Lepidothrix	coronata	321398	tr|A0A6J0IRG0|A0A6J0IRG0_9PASS collagen alpha-1(XX) chain OS=Lepidothrix coronata OX=321398 GN=COL20A1 PE=4 SV=1	A0A6J0IRG0	665	670	6	1473	0	0	0	0.309782609	276	96	1617	0.735849057	TRUE
Lepidothrix coronata (blue-crowned manakin)	Eukaryota/Amorphea/Obazoa/Opisthokonta/Holozoa/Filozoa/Choanozoa/Metazoa/Eumetazoa/Bilateria/Deuterostomia/Chordata/Olfactores/Craniata/Vertebrata/Euteleostomi/Archelosauria/Archosauria/Dinosauria/Saurischia/Theropoda/Coelurosauria/Aves/Neognathae/Passeriformes/Pipridae/Lepidothrix/Lepidothrix coronata (blue-crowned manakin) (OX=321398)	Amorphea	Obazoa	Opisthokonta	Holozoa	Filozoa	Choanozoa	Metazoa	Pipridae	Lepidothrix	coronata	321398	tr|A0A6J0IRG0|A0A6J0IRG0_9PASS collagen alpha-1(XX) chain OS=Lepidothrix coronata OX=321398 GN=COL20A1 PE=4 SV=1	A0A6J0IRG0	1155	1211	57	1473	0.368421053	0.473684211	0.421052632	0.309782609	276	96	1617	0.735849057	TRUE
Lepidothrix coronata (blue-crowned manakin)	Eukaryota/Amorphea/Obazoa/Opisthokonta/Holozoa/Filozoa/Choanozoa/Metazoa/Eumetazoa/Bilateria/Deuterostomia/Chordata/Olfactores/Craniata/Vertebrata/Euteleostomi/Archelosauria/Archosauria/Dinosauria/Saurischia/Theropoda/Coelurosauria/Aves/Neognathae/Passeriformes/Pipridae/Lepidothrix/Lepidothrix coronata (blue-crowned manakin) (OX=321398)	Amorphea	Obazoa	Opisthokonta	Holozoa	Filozoa	Choanozoa	Metazoa	Pipridae	Lepidothrix	coronata	321398	tr|A0A6J0IRG0|A0A6J0IRG0_9PASS collagen alpha-1(XX) chain OS=Lepidothrix coronata OX=321398 GN=COL20A1 PE=4 SV=1	A0A6J0IRG0	1214	1309	96	1473	0.25	0.28125	0.265625	0.309782609	276	96	1617	0.735849057	TRUE
Lepidothrix coronata (blue-crowned manakin)	Eukaryota/Amorphea/Obazoa/Opisthokonta/Holozoa/Filozoa/Choanozoa/Metazoa/Eumetazoa/Bilateria/Deuterostomia/Chordata/Olfactores/Craniata/Vertebrata/Euteleostomi/Archelosauria/Archosauria/Dinosauria/Saurischia/Theropoda/Coelurosauria/Aves/Neognathae/Passeriformes/Pipridae/Lepidothrix/Lepidothrix coronata (blue-crowned manakin) (OX=321398)	Amorphea	Obazoa	Opisthokonta	Holozoa	Filozoa	Choanozoa	Metazoa	Pipridae	Lepidothrix	coronata	321398	tr|A0A6J0IRG0|A0A6J0IRG0_9PASS collagen alpha-1(XX) chain OS=Lepidothrix coronata OX=321398 GN=COL20A1 PE=4 SV=1	A0A6J0IRG0	1356	1406	51	1473	0.235294118	0.470588235	0.352941176	0.309782609	276	96	1617	0.735849057	TRUE
Lepidothrix coronata (blue-crowned manakin)	Eukaryota/Amorphea/Obazoa/Opisthokonta/Holozoa/Filozoa/Choanozoa/Metazoa/Eumetazoa/Bilateria/Deuterostomia/Chordata/Olfactores/Craniata/Vertebrata/Euteleostomi/Archelosauria/Archosauria/Dinosauria/Saurischia/Theropoda/Coelurosauria/Aves/Neognathae/Passeriformes/Pipridae/Lepidothrix/Lepidothrix coronata (blue-crowned manakin) (OX=321398)	Amorphea	Obazoa	Opisthokonta	Holozoa	Filozoa	Choanozoa	Metazoa	Pipridae	Lepidothrix	coronata	321398	tr|A0A6J0IRG0|A0A6J0IRG0_9PASS collagen alpha-1(XX) chain OS=Lepidothrix coronata OX=321398 GN=COL20A1 PE=4 SV=1	A0A6J0IRG0	1409	1423	15	1473	0.4	0.2	0.3	0.309782609	276	96	1617	0.735849057	TRUE
Lepidothrix coronata (blue-crowned manakin)	Eukaryota/Amorphea/Obazoa/Opisthokonta/Holozoa/Filozoa/Choanozoa/Metazoa/Eumetazoa/Bilateria/Deuterostomia/Chordata/Olfactores/Craniata/Vertebrata/Euteleostomi/Archelosauria/Archosauria/Dinosauria/Saurischia/Theropoda/Coelurosauria/Aves/Neognathae/Passeriformes/Pipridae/Lepidothrix/Lepidothrix coronata (blue-crowned manakin) (OX=321398)	Amorphea	Obazoa	Opisthokonta	Holozoa	Filozoa	Choanozoa	Metazoa	Pipridae	Lepidothrix	coronata	321398	tr|A0A6J0IRG0|A0A6J0IRG0_9PASS collagen alpha-1(XX) chain OS=Lepidothrix coronata OX=321398 GN=COL20A1 PE=4 SV=1	A0A6J0IRG0	1426	1458	33	1473	0.181818182	0.636363636	0.409090909	0.309782609	276	96	1617	0.735849057	TRUE
Lepidothrix coronata (blue-crowned manakin)	Eukaryota/Amorphea/Obazoa/Opisthokonta/Holozoa/Filozoa/Choanozoa/Metazoa/Eumetazoa/Bilateria/Deuterostomia/Chordata/Olfactores/Craniata/Vertebrata/Euteleostomi/Archelosauria/Archosauria/Dinosauria/Saurischia/Theropoda/Coelurosauria/Aves/Neognathae/Passeriformes/Pipridae/Lepidothrix/Lepidothrix coronata (blue-crowned manakin) (OX=321398)	Amorphea	Obazoa	Opisthokonta	Holozoa	Filozoa	Choanozoa	Metazoa	Pipridae	Lepidothrix	coronata	321398	tr|A0A6J0IRG0|A0A6J0IRG0_9PASS collagen alpha-1(XX) chain OS=Lepidothrix coronata OX=321398 GN=COL20A1 PE=4 SV=1	A0A6J0IRG0	1462	1467	6	1473	0	0	0	0.309782609	276	96	1617	0.735849057	TRUE
Notechis scutatus (mainland tiger snake)	Eukaryota/Amorphea/Obazoa/Opisthokonta/Holozoa/Filozoa/Choanozoa/Metazoa/Eumetazoa/Bilateria/Deuterostomia/Chordata/Olfactores/Craniata/Vertebrata/Euteleostomi/Lepidosauria/Squamata/Bifurcata/Unidentata/Episquamata/Toxicofera/Serpentes/Colubroidea/Elapidae/Acanthophiinae/Notechis/Notechis scutatus (mainland tiger snake) (OX=8663)	Amorphea	Obazoa	Opisthokonta	Holozoa	Filozoa	Choanozoa	Metazoa	Elapidae	Notechis	scutatus	8663	tr|A0A6J1W5V5|A0A6J1W5V5_9SAUR complement C1q subcomponent subunit C-like OS=Notechis scutatus OX=8663 GN=LOC113432592 PE=4 SV=1	A0A6J1W5V5	6	53	48	184	0.1875	0.3125	0.25	0.210526316	57	48	1335	0.631578947	TRUE
Notechis scutatus (mainland tiger snake)	Eukaryota/Amorphea/Obazoa/Opisthokonta/Holozoa/Filozoa/Choanozoa/Metazoa/Eumetazoa/Bilateria/Deuterostomia/Chordata/Olfactores/Craniata/Vertebrata/Euteleostomi/Lepidosauria/Squamata/Bifurcata/Unidentata/Episquamata/Toxicofera/Serpentes/Colubroidea/Elapidae/Acanthophiinae/Notechis/Notechis scutatus (mainland tiger snake) (OX=8663)	Amorphea	Obazoa	Opisthokonta	Holozoa	Filozoa	Choanozoa	Metazoa	Elapidae	Notechis	scutatus	8663	tr|A0A6J1W5V5|A0A6J1W5V5_9SAUR complement C1q subcomponent subunit C-like OS=Notechis scutatus OX=8663 GN=LOC113432592 PE=4 SV=1	A0A6J1W5V5	165	173	9	184	0	0	0	0.210526316	57	48	1335	0.631578947	TRUE
Lepidothrix coronata (blue-crowned manakin)	Eukaryota/Amorphea/Obazoa/Opisthokonta/Holozoa/Filozoa/Choanozoa/Metazoa/Eumetazoa/Bilateria/Deuterostomia/Chordata/Olfactores/Craniata/Vertebrata/Euteleostomi/Archelosauria/Archosauria/Dinosauria/Saurischia/Theropoda/Coelurosauria/Aves/Neognathae/Passeriformes/Pipridae/Lepidothrix/Lepidothrix coronata (blue-crowned manakin) (OX=321398)	Amorphea	Obazoa	Opisthokonta	Holozoa	Filozoa	Choanozoa	Metazoa	Pipridae	Lepidothrix	coronata	321398	tr|A0A6J0ICL1|A0A6J0ICL1_9PASS collagen alpha-1(XXVI) chain isoform X3 OS=Lepidothrix coronata OX=321398 GN=COL26A1 PE=4 SV=1	A0A6J0ICL1	76	81	6	499	0	0	0	0.379310345	174	90	1617	0.735849057	TRUE
Lepidothrix coronata (blue-crowned manakin)	Eukaryota/Amorphea/Obazoa/Opisthokonta/Holozoa/Filozoa/Choanozoa/Metazoa/Eumetazoa/Bilateria/Deuterostomia/Chordata/Olfactores/Craniata/Vertebrata/Euteleostomi/Archelosauria/Archosauria/Dinosauria/Saurischia/Theropoda/Coelurosauria/Aves/Neognathae/Passeriformes/Pipridae/Lepidothrix/Lepidothrix coronata (blue-crowned manakin) (OX=321398)	Amorphea	Obazoa	Opisthokonta	Holozoa	Filozoa	Choanozoa	Metazoa	Pipridae	Lepidothrix	coronata	321398	tr|A0A6J0ICL1|A0A6J0ICL1_9PASS collagen alpha-1(XXVI) chain isoform X3 OS=Lepidothrix coronata OX=321398 GN=COL26A1 PE=4 SV=1	A0A6J0ICL1	85	90	6	499	0	0.5	0.25	0.379310345	174	90	1617	0.735849057	TRUE
Lepidothrix coronata (blue-crowned manakin)	Eukaryota/Amorphea/Obazoa/Opisthokonta/Holozoa/Filozoa/Choanozoa/Metazoa/Eumetazoa/Bilateria/Deuterostomia/Chordata/Olfactores/Craniata/Vertebrata/Euteleostomi/Archelosauria/Archosauria/Dinosauria/Saurischia/Theropoda/Coelurosauria/Aves/Neognathae/Passeriformes/Pipridae/Lepidothrix/Lepidothrix coronata (blue-crowned manakin) (OX=321398)	Amorphea	Obazoa	Opisthokonta	Holozoa	Filozoa	Choanozoa	Metazoa	Pipridae	Lepidothrix	coronata	321398	tr|A0A6J0ICL1|A0A6J0ICL1_9PASS collagen alpha-1(XXVI) chain isoform X3 OS=Lepidothrix coronata OX=321398 GN=COL26A1 PE=4 SV=1	A0A6J0ICL1	193	198	6	499	0	0	0	0.379310345	174	90	1617	0.735849057	TRUE
Lepidothrix coronata (blue-crowned manakin)	Eukaryota/Amorphea/Obazoa/Opisthokonta/Holozoa/Filozoa/Choanozoa/Metazoa/Eumetazoa/Bilateria/Deuterostomia/Chordata/Olfactores/Craniata/Vertebrata/Euteleostomi/Archelosauria/Archosauria/Dinosauria/Saurischia/Theropoda/Coelurosauria/Aves/Neognathae/Passeriformes/Pipridae/Lepidothrix/Lepidothrix coronata (blue-crowned manakin) (OX=321398)	Amorphea	Obazoa	Opisthokonta	Holozoa	Filozoa	Choanozoa	Metazoa	Pipridae	Lepidothrix	coronata	321398	tr|A0A6J0ICL1|A0A6J0ICL1_9PASS collagen alpha-1(XXVI) chain isoform X3 OS=Lepidothrix coronata OX=321398 GN=COL26A1 PE=4 SV=1	A0A6J0ICL1	205	270	66	499	0.545454545	0.5	0.522727273	0.379310345	174	90	1617	0.735849057	TRUE
Lepidothrix coronata (blue-crowned manakin)	Eukaryota/Amorphea/Obazoa/Opisthokonta/Holozoa/Filozoa/Choanozoa/Metazoa/Eumetazoa/Bilateria/Deuterostomia/Chordata/Olfactores/Craniata/Vertebrata/Euteleostomi/Archelosauria/Archosauria/Dinosauria/Saurischia/Theropoda/Coelurosauria/Aves/Neognathae/Passeriformes/Pipridae/Lepidothrix/Lepidothrix coronata (blue-crowned manakin) (OX=321398)	Amorphea	Obazoa	Opisthokonta	Holozoa	Filozoa	Choanozoa	Metazoa	Pipridae	Lepidothrix	coronata	321398	tr|A0A6J0ICL1|A0A6J0ICL1_9PASS collagen alpha-1(XXVI) chain isoform X3 OS=Lepidothrix coronata OX=321398 GN=COL26A1 PE=4 SV=1	A0A6J0ICL1	311	400	90	499	0.266666667	0.4	0.333333333	0.379310345	174	90	1617	0.735849057	TRUE
Notechis scutatus (mainland tiger snake)	Eukaryota/Amorphea/Obazoa/Opisthokonta/Holozoa/Filozoa/Choanozoa/Metazoa/Eumetazoa/Bilateria/Deuterostomia/Chordata/Olfactores/Craniata/Vertebrata/Euteleostomi/Lepidosauria/Squamata/Bifurcata/Unidentata/Episquamata/Toxicofera/Serpentes/Colubroidea/Elapidae/Acanthophiinae/Notechis/Notechis scutatus (mainland tiger snake) (OX=8663)	Amorphea	Obazoa	Opisthokonta	Holozoa	Filozoa	Choanozoa	Metazoa	Elapidae	Notechis	scutatus	8663	tr|A0A6J1UQH6|A0A6J1UQH6_9SAUR collagen alpha-1(XXIV) chain OS=Notechis scutatus OX=8663 GN=COL24A1 PE=4 SV=1	A0A6J1UQH6	48	53	6	1557	0	0	0	0.264705882	867	525	1335	0.631578947	TRUE
Notechis scutatus (mainland tiger snake)	Eukaryota/Amorphea/Obazoa/Opisthokonta/Holozoa/Filozoa/Choanozoa/Metazoa/Eumetazoa/Bilateria/Deuterostomia/Chordata/Olfactores/Craniata/Vertebrata/Euteleostomi/Lepidosauria/Squamata/Bifurcata/Unidentata/Episquamata/Toxicofera/Serpentes/Colubroidea/Elapidae/Acanthophiinae/Notechis/Notechis scutatus (mainland tiger snake) (OX=8663)	Amorphea	Obazoa	Opisthokonta	Holozoa	Filozoa	Choanozoa	Metazoa	Elapidae	Notechis	scutatus	8663	tr|A0A6J1UQH6|A0A6J1UQH6_9SAUR collagen alpha-1(XXIV) chain OS=Notechis scutatus OX=8663 GN=COL24A1 PE=4 SV=1	A0A6J1UQH6	455	508	54	1557	0.333333333	0.5	0.416666667	0.264705882	867	525	1335	0.631578947	TRUE
Notechis scutatus (mainland tiger snake)	Eukaryota/Amorphea/Obazoa/Opisthokonta/Holozoa/Filozoa/Choanozoa/Metazoa/Eumetazoa/Bilateria/Deuterostomia/Chordata/Olfactores/Craniata/Vertebrata/Euteleostomi/Lepidosauria/Squamata/Bifurcata/Unidentata/Episquamata/Toxicofera/Serpentes/Colubroidea/Elapidae/Acanthophiinae/Notechis/Notechis scutatus (mainland tiger snake) (OX=8663)	Amorphea	Obazoa	Opisthokonta	Holozoa	Filozoa	Choanozoa	Metazoa	Elapidae	Notechis	scutatus	8663	tr|A0A6J1UQH6|A0A6J1UQH6_9SAUR collagen alpha-1(XXIV) chain OS=Notechis scutatus OX=8663 GN=COL24A1 PE=4 SV=1	A0A6J1UQH6	515	1039	525	1557	0.211428571	0.291428571	0.251428571	0.264705882	867	525	1335	0.631578947	TRUE
Notechis scutatus (mainland tiger snake)	Eukaryota/Amorphea/Obazoa/Opisthokonta/Holozoa/Filozoa/Choanozoa/Metazoa/Eumetazoa/Bilateria/Deuterostomia/Chordata/Olfactores/Craniata/Vertebrata/Euteleostomi/Lepidosauria/Squamata/Bifurcata/Unidentata/Episquamata/Toxicofera/Serpentes/Colubroidea/Elapidae/Acanthophiinae/Notechis/Notechis scutatus (mainland tiger snake) (OX=8663)	Amorphea	Obazoa	Opisthokonta	Holozoa	Filozoa	Choanozoa	Metazoa	Elapidae	Notechis	scutatus	8663	tr|A0A6J1UQH6|A0A6J1UQH6_9SAUR collagen alpha-1(XXIV) chain OS=Notechis scutatus OX=8663 GN=COL24A1 PE=4 SV=1	A0A6J1UQH6	1044	1124	81	1557	0.222222222	0.333333333	0.277777778	0.264705882	867	525	1335	0.631578947	TRUE
Notechis scutatus (mainland tiger snake)	Eukaryota/Amorphea/Obazoa/Opisthokonta/Holozoa/Filozoa/Choanozoa/Metazoa/Eumetazoa/Bilateria/Deuterostomia/Chordata/Olfactores/Craniata/Vertebrata/Euteleostomi/Lepidosauria/Squamata/Bifurcata/Unidentata/Episquamata/Toxicofera/Serpentes/Colubroidea/Elapidae/Acanthophiinae/Notechis/Notechis scutatus (mainland tiger snake) (OX=8663)	Amorphea	Obazoa	Opisthokonta	Holozoa	Filozoa	Choanozoa	Metazoa	Elapidae	Notechis	scutatus	8663	tr|A0A6J1UQH6|A0A6J1UQH6_9SAUR collagen alpha-1(XXIV) chain OS=Notechis scutatus OX=8663 GN=COL24A1 PE=4 SV=1	A0A6J1UQH6	1128	1322	195	1557	0.215384615	0.323076923	0.269230769	0.264705882	867	525	1335	0.631578947	TRUE
Notechis scutatus (mainland tiger snake)	Eukaryota/Amorphea/Obazoa/Opisthokonta/Holozoa/Filozoa/Choanozoa/Metazoa/Eumetazoa/Bilateria/Deuterostomia/Chordata/Olfactores/Craniata/Vertebrata/Euteleostomi/Lepidosauria/Squamata/Bifurcata/Unidentata/Episquamata/Toxicofera/Serpentes/Colubroidea/Elapidae/Acanthophiinae/Notechis/Notechis scutatus (mainland tiger snake) (OX=8663)	Amorphea	Obazoa	Opisthokonta	Holozoa	Filozoa	Choanozoa	Metazoa	Elapidae	Notechis	scutatus	8663	tr|A0A6J1UQH6|A0A6J1UQH6_9SAUR collagen alpha-1(XXIV) chain OS=Notechis scutatus OX=8663 GN=COL24A1 PE=4 SV=1	A0A6J1UQH6	1487	1492	6	1557	0	0	0	0.264705882	867	525	1335	0.631578947	TRUE
Erithacus rubecula (European robin)	Eukaryota/Amorphea/Obazoa/Opisthokonta/Holozoa/Filozoa/Choanozoa/Metazoa/Eumetazoa/Bilateria/Deuterostomia/Chordata/Olfactores/Craniata/Vertebrata/Euteleostomi/Archelosauria/Archosauria/Dinosauria/Saurischia/Theropoda/Coelurosauria/Aves/Neognathae/Passeriformes/Turdidae/Erithacus/Erithacus rubecula (European robin) (OX=37610)	Amorphea	Obazoa	Opisthokonta	Holozoa	Filozoa	Choanozoa	Metazoa	Turdidae	Erithacus	rubecula	37610	tr|A0A7K7GYQ4|A0A7K7GYQ4_ERIRU COAA1 protein (Fragment) OS=Erithacus rubecula OX=37610 GN=Col10a1 PE=4 SV=1	A0A7K7GYQ4	18	23	6	674	0	0	0	0.393333333	450	180	1539	0.520833333	TRUE
Erithacus rubecula (European robin)	Eukaryota/Amorphea/Obazoa/Opisthokonta/Holozoa/Filozoa/Choanozoa/Metazoa/Eumetazoa/Bilateria/Deuterostomia/Chordata/Olfactores/Craniata/Vertebrata/Euteleostomi/Archelosauria/Archosauria/Dinosauria/Saurischia/Theropoda/Coelurosauria/Aves/Neognathae/Passeriformes/Turdidae/Erithacus/Erithacus rubecula (European robin) (OX=37610)	Amorphea	Obazoa	Opisthokonta	Holozoa	Filozoa	Choanozoa	Metazoa	Turdidae	Erithacus	rubecula	37610	tr|A0A7K7GYQ4|A0A7K7GYQ4_ERIRU COAA1 protein (Fragment) OS=Erithacus rubecula OX=37610 GN=Col10a1 PE=4 SV=1	A0A7K7GYQ4	52	78	27	674	0.555555556	0.444444444	0.5	0.393333333	450	180	1539	0.520833333	TRUE
Erithacus rubecula (European robin)	Eukaryota/Amorphea/Obazoa/Opisthokonta/Holozoa/Filozoa/Choanozoa/Metazoa/Eumetazoa/Bilateria/Deuterostomia/Chordata/Olfactores/Craniata/Vertebrata/Euteleostomi/Archelosauria/Archosauria/Dinosauria/Saurischia/Theropoda/Coelurosauria/Aves/Neognathae/Passeriformes/Turdidae/Erithacus/Erithacus rubecula (European robin) (OX=37610)	Amorphea	Obazoa	Opisthokonta	Holozoa	Filozoa	Choanozoa	Metazoa	Turdidae	Erithacus	rubecula	37610	tr|A0A7K7GYQ4|A0A7K7GYQ4_ERIRU COAA1 protein (Fragment) OS=Erithacus rubecula OX=37610 GN=Col10a1 PE=4 SV=1	A0A7K7GYQ4	81	95	15	674	0.8	0.6	0.7	0.393333333	450	180	1539	0.520833333	TRUE
Erithacus rubecula (European robin)	Eukaryota/Amorphea/Obazoa/Opisthokonta/Holozoa/Filozoa/Choanozoa/Metazoa/Eumetazoa/Bilateria/Deuterostomia/Chordata/Olfactores/Craniata/Vertebrata/Euteleostomi/Archelosauria/Archosauria/Dinosauria/Saurischia/Theropoda/Coelurosauria/Aves/Neognathae/Passeriformes/Turdidae/Erithacus/Erithacus rubecula (European robin) (OX=37610)	Amorphea	Obazoa	Opisthokonta	Holozoa	Filozoa	Choanozoa	Metazoa	Turdidae	Erithacus	rubecula	37610	tr|A0A7K7GYQ4|A0A7K7GYQ4_ERIRU COAA1 protein (Fragment) OS=Erithacus rubecula OX=37610 GN=Col10a1 PE=4 SV=1	A0A7K7GYQ4	98	145	48	674	0.25	0.5	0.375	0.393333333	450	180	1539	0.520833333	TRUE
Erithacus rubecula (European robin)	Eukaryota/Amorphea/Obazoa/Opisthokonta/Holozoa/Filozoa/Choanozoa/Metazoa/Eumetazoa/Bilateria/Deuterostomia/Chordata/Olfactores/Craniata/Vertebrata/Euteleostomi/Archelosauria/Archosauria/Dinosauria/Saurischia/Theropoda/Coelurosauria/Aves/Neognathae/Passeriformes/Turdidae/Erithacus/Erithacus rubecula (European robin) (OX=37610)	Amorphea	Obazoa	Opisthokonta	Holozoa	Filozoa	Choanozoa	Metazoa	Turdidae	Erithacus	rubecula	37610	tr|A0A7K7GYQ4|A0A7K7GYQ4_ERIRU COAA1 protein (Fragment) OS=Erithacus rubecula OX=37610 GN=Col10a1 PE=4 SV=1	A0A7K7GYQ4	148	186	39	674	0.230769231	0.384615385	0.307692308	0.393333333	450	180	1539	0.520833333	TRUE
Erithacus rubecula (European robin)	Eukaryota/Amorphea/Obazoa/Opisthokonta/Holozoa/Filozoa/Choanozoa/Metazoa/Eumetazoa/Bilateria/Deuterostomia/Chordata/Olfactores/Craniata/Vertebrata/Euteleostomi/Archelosauria/Archosauria/Dinosauria/Saurischia/Theropoda/Coelurosauria/Aves/Neognathae/Passeriformes/Turdidae/Erithacus/Erithacus rubecula (European robin) (OX=37610)	Amorphea	Obazoa	Opisthokonta	Holozoa	Filozoa	Choanozoa	Metazoa	Turdidae	Erithacus	rubecula	37610	tr|A0A7K7GYQ4|A0A7K7GYQ4_ERIRU COAA1 protein (Fragment) OS=Erithacus rubecula OX=37610 GN=Col10a1 PE=4 SV=1	A0A7K7GYQ4	189	212	24	674	0.5	0.375	0.4375	0.393333333	450	180	1539	0.520833333	TRUE
Erithacus rubecula (European robin)	Eukaryota/Amorphea/Obazoa/Opisthokonta/Holozoa/Filozoa/Choanozoa/Metazoa/Eumetazoa/Bilateria/Deuterostomia/Chordata/Olfactores/Craniata/Vertebrata/Euteleostomi/Archelosauria/Archosauria/Dinosauria/Saurischia/Theropoda/Coelurosauria/Aves/Neognathae/Passeriformes/Turdidae/Erithacus/Erithacus rubecula (European robin) (OX=37610)	Amorphea	Obazoa	Opisthokonta	Holozoa	Filozoa	Choanozoa	Metazoa	Turdidae	Erithacus	rubecula	37610	tr|A0A7K7GYQ4|A0A7K7GYQ4_ERIRU COAA1 protein (Fragment) OS=Erithacus rubecula OX=37610 GN=Col10a1 PE=4 SV=1	A0A7K7GYQ4	215	256	42	674	0.071428571	0.5	0.285714286	0.393333333	450	180	1539	0.520833333	TRUE
Erithacus rubecula (European robin)	Eukaryota/Amorphea/Obazoa/Opisthokonta/Holozoa/Filozoa/Choanozoa/Metazoa/Eumetazoa/Bilateria/Deuterostomia/Chordata/Olfactores/Craniata/Vertebrata/Euteleostomi/Archelosauria/Archosauria/Dinosauria/Saurischia/Theropoda/Coelurosauria/Aves/Neognathae/Passeriformes/Turdidae/Erithacus/Erithacus rubecula (European robin) (OX=37610)	Amorphea	Obazoa	Opisthokonta	Holozoa	Filozoa	Choanozoa	Metazoa	Turdidae	Erithacus	rubecula	37610	tr|A0A7K7GYQ4|A0A7K7GYQ4_ERIRU COAA1 protein (Fragment) OS=Erithacus rubecula OX=37610 GN=Col10a1 PE=4 SV=1	A0A7K7GYQ4	259	291	33	674	0.272727273	0.545454545	0.409090909	0.393333333	450	180	1539	0.520833333	TRUE
Erithacus rubecula (European robin)	Eukaryota/Amorphea/Obazoa/Opisthokonta/Holozoa/Filozoa/Choanozoa/Metazoa/Eumetazoa/Bilateria/Deuterostomia/Chordata/Olfactores/Craniata/Vertebrata/Euteleostomi/Archelosauria/Archosauria/Dinosauria/Saurischia/Theropoda/Coelurosauria/Aves/Neognathae/Passeriformes/Turdidae/Erithacus/Erithacus rubecula (European robin) (OX=37610)	Amorphea	Obazoa	Opisthokonta	Holozoa	Filozoa	Choanozoa	Metazoa	Turdidae	Erithacus	rubecula	37610	tr|A0A7K7GYQ4|A0A7K7GYQ4_ERIRU COAA1 protein (Fragment) OS=Erithacus rubecula OX=37610 GN=Col10a1 PE=4 SV=1	A0A7K7GYQ4	294	473	180	674	0.3	0.433333333	0.366666667	0.393333333	450	180	1539	0.520833333	TRUE
Erithacus rubecula (European robin)	Eukaryota/Amorphea/Obazoa/Opisthokonta/Holozoa/Filozoa/Choanozoa/Metazoa/Eumetazoa/Bilateria/Deuterostomia/Chordata/Olfactores/Craniata/Vertebrata/Euteleostomi/Archelosauria/Archosauria/Dinosauria/Saurischia/Theropoda/Coelurosauria/Aves/Neognathae/Passeriformes/Turdidae/Erithacus/Erithacus rubecula (European robin) (OX=37610)	Amorphea	Obazoa	Opisthokonta	Holozoa	Filozoa	Choanozoa	Metazoa	Turdidae	Erithacus	rubecula	37610	tr|A0A7K7GYQ4|A0A7K7GYQ4_ERIRU COAA1 protein (Fragment) OS=Erithacus rubecula OX=37610 GN=Col10a1 PE=4 SV=1	A0A7K7GYQ4	476	511	36	674	0.583333333	0.583333333	0.583333333	0.393333333	450	180	1539	0.520833333	TRUE
Erpornis zantholeuca	Eukaryota/Amorphea/Obazoa/Opisthokonta/Holozoa/Filozoa/Choanozoa/Metazoa/Eumetazoa/Bilateria/Deuterostomia/Chordata/Olfactores/Craniata/Vertebrata/Euteleostomi/Archelosauria/Archosauria/Dinosauria/Saurischia/Theropoda/Coelurosauria/Aves/Neognathae/Passeriformes/Sylvioidea/Timaliidae/Erpornis/Erpornis zantholeuca (OX=1112836)	Amorphea	Obazoa	Opisthokonta	Holozoa	Filozoa	Choanozoa	Metazoa	Timaliidae	Erpornis	zantholeuca	1112836	tr|A0A7L2XF88|A0A7L2XF88_9PASS C1QT6 protein (Fragment) OS=Erpornis zantholeuca OX=1112836 GN=C1qtnf6 PE=4 SV=1	A0A7L2XF88	76	117	42	257	0.071428571	0.214285714	0.142857143	0.142857143	42	42	1554	0.631578947	TRUE
Zapornia atra	Eukaryota/Amorphea/Obazoa/Opisthokonta/Holozoa/Filozoa/Choanozoa/Metazoa/Eumetazoa/Bilateria/Deuterostomia/Chordata/Olfactores/Craniata/Vertebrata/Euteleostomi/Archelosauria/Archosauria/Dinosauria/Saurischia/Theropoda/Coelurosauria/Aves/Neognathae/Gruiformes/Rallidae/Zapornia/Zapornia atra (OX=2585822)	Amorphea	Obazoa	Opisthokonta	Holozoa	Filozoa	Choanozoa	Metazoa	Rallidae	Zapornia	atra	2585822	tr|A0A7L3FF78|A0A7L3FF78_9GRUI CO1A2 protein (Fragment) OS=Zapornia atra OX=2585822 GN=Col1a2_0 PE=4 SV=1	A0A7L3FF78	36	77	42	1365	0.5	0.428571429	0.464285714	0.325779037	1059	1017	1521	0.470588235	TRUE
Zapornia atra	Eukaryota/Amorphea/Obazoa/Opisthokonta/Holozoa/Filozoa/Choanozoa/Metazoa/Eumetazoa/Bilateria/Deuterostomia/Chordata/Olfactores/Craniata/Vertebrata/Euteleostomi/Archelosauria/Archosauria/Dinosauria/Saurischia/Theropoda/Coelurosauria/Aves/Neognathae/Gruiformes/Rallidae/Zapornia/Zapornia atra (OX=2585822)	Amorphea	Obazoa	Opisthokonta	Holozoa	Filozoa	Choanozoa	Metazoa	Rallidae	Zapornia	atra	2585822	tr|A0A7L3FF78|A0A7L3FF78_9GRUI CO1A2 protein (Fragment) OS=Zapornia atra OX=2585822 GN=Col1a2_0 PE=4 SV=1	A0A7L3FF78	92	1108	1017	1365	0.330383481	0.309734513	0.320058997	0.325779037	1059	1017	1521	0.470588235	TRUE
Erithacus rubecula (European robin)	Eukaryota/Amorphea/Obazoa/Opisthokonta/Holozoa/Filozoa/Choanozoa/Metazoa/Eumetazoa/Bilateria/Deuterostomia/Chordata/Olfactores/Craniata/Vertebrata/Euteleostomi/Archelosauria/Archosauria/Dinosauria/Saurischia/Theropoda/Coelurosauria/Aves/Neognathae/Passeriformes/Turdidae/Erithacus/Erithacus rubecula (European robin) (OX=37610)	Amorphea	Obazoa	Opisthokonta	Holozoa	Filozoa	Choanozoa	Metazoa	Turdidae	Erithacus	rubecula	37610	tr|A0A7K7GLU3|A0A7K7GLU3_ERIRU CCBE1 protein (Fragment) OS=Erithacus rubecula OX=37610 GN=Ccbe1 PE=4 SV=1	A0A7K7GLU3	134	139	6	368	0	0	0	0.431034483	87	45	1539	0.520833333	TRUE
Erithacus rubecula (European robin)	Eukaryota/Amorphea/Obazoa/Opisthokonta/Holozoa/Filozoa/Choanozoa/Metazoa/Eumetazoa/Bilateria/Deuterostomia/Chordata/Olfactores/Craniata/Vertebrata/Euteleostomi/Archelosauria/Archosauria/Dinosauria/Saurischia/Theropoda/Coelurosauria/Aves/Neognathae/Passeriformes/Turdidae/Erithacus/Erithacus rubecula (European robin) (OX=37610)	Amorphea	Obazoa	Opisthokonta	Holozoa	Filozoa	Choanozoa	Metazoa	Turdidae	Erithacus	rubecula	37610	tr|A0A7K7GLU3|A0A7K7GLU3_ERIRU CCBE1 protein (Fragment) OS=Erithacus rubecula OX=37610 GN=Ccbe1 PE=4 SV=1	A0A7K7GLU3	209	253	45	368	0.466666667	0.6	0.533333333	0.431034483	87	45	1539	0.520833333	TRUE
Erithacus rubecula (European robin)	Eukaryota/Amorphea/Obazoa/Opisthokonta/Holozoa/Filozoa/Choanozoa/Metazoa/Eumetazoa/Bilateria/Deuterostomia/Chordata/Olfactores/Craniata/Vertebrata/Euteleostomi/Archelosauria/Archosauria/Dinosauria/Saurischia/Theropoda/Coelurosauria/Aves/Neognathae/Passeriformes/Turdidae/Erithacus/Erithacus rubecula (European robin) (OX=37610)	Amorphea	Obazoa	Opisthokonta	Holozoa	Filozoa	Choanozoa	Metazoa	Turdidae	Erithacus	rubecula	37610	tr|A0A7K7GLU3|A0A7K7GLU3_ERIRU CCBE1 protein (Fragment) OS=Erithacus rubecula OX=37610 GN=Ccbe1 PE=4 SV=1	A0A7K7GLU3	262	297	36	368	0.333333333	0.416666667	0.375	0.431034483	87	45	1539	0.520833333	TRUE
Athene cunicularia (Burrowing owl) (Speotyto cunicularia)	Eukaryota/Amorphea/Obazoa/Opisthokonta/Holozoa/Filozoa/Choanozoa/Metazoa/Eumetazoa/Bilateria/Deuterostomia/Chordata/Olfactores/Craniata/Vertebrata/Euteleostomi/Archelosauria/Archosauria/Dinosauria/Saurischia/Theropoda/Coelurosauria/Aves/Neognathae/Strigiformes/Strigidae/Athene/Athene cunicularia (Burrowing owl) (Speotyto cunicularia) (OX=194338)	Amorphea	Obazoa	Opisthokonta	Holozoa	Filozoa	Choanozoa	Metazoa	Strigidae	Athene	cunicularia	194338	tr|A0A663LTX4|A0A663LTX4_ATHCN Collagen type V alpha 2 chain OS=Athene cunicularia OX=194338 PE=4 SV=1	A0A663LTX4	73	99	27	1174	0.333333333	0.666666667	0.5	0.337254902	765	465	1452	0.470588235	TRUE
Athene cunicularia (Burrowing owl) (Speotyto cunicularia)	Eukaryota/Amorphea/Obazoa/Opisthokonta/Holozoa/Filozoa/Choanozoa/Metazoa/Eumetazoa/Bilateria/Deuterostomia/Chordata/Olfactores/Craniata/Vertebrata/Euteleostomi/Archelosauria/Archosauria/Dinosauria/Saurischia/Theropoda/Coelurosauria/Aves/Neognathae/Strigiformes/Strigidae/Athene/Athene cunicularia (Burrowing owl) (Speotyto cunicularia) (OX=194338)	Amorphea	Obazoa	Opisthokonta	Holozoa	Filozoa	Choanozoa	Metazoa	Strigidae	Athene	cunicularia	194338	tr|A0A663LTX4|A0A663LTX4_ATHCN Collagen type V alpha 2 chain OS=Athene cunicularia OX=194338 PE=4 SV=1	A0A663LTX4	103	108	6	1174	0.5	0	0.25	0.337254902	765	465	1452	0.470588235	TRUE
Athene cunicularia (Burrowing owl) (Speotyto cunicularia)	Eukaryota/Amorphea/Obazoa/Opisthokonta/Holozoa/Filozoa/Choanozoa/Metazoa/Eumetazoa/Bilateria/Deuterostomia/Chordata/Olfactores/Craniata/Vertebrata/Euteleostomi/Archelosauria/Archosauria/Dinosauria/Saurischia/Theropoda/Coelurosauria/Aves/Neognathae/Strigiformes/Strigidae/Athene/Athene cunicularia (Burrowing owl) (Speotyto cunicularia) (OX=194338)	Amorphea	Obazoa	Opisthokonta	Holozoa	Filozoa	Choanozoa	Metazoa	Strigidae	Athene	cunicularia	194338	tr|A0A663LTX4|A0A663LTX4_ATHCN Collagen type V alpha 2 chain OS=Athene cunicularia OX=194338 PE=4 SV=1	A0A663LTX4	133	153	21	1174	0.428571429	0.285714286	0.357142857	0.337254902	765	465	1452	0.470588235	TRUE
Athene cunicularia (Burrowing owl) (Speotyto cunicularia)	Eukaryota/Amorphea/Obazoa/Opisthokonta/Holozoa/Filozoa/Choanozoa/Metazoa/Eumetazoa/Bilateria/Deuterostomia/Chordata/Olfactores/Craniata/Vertebrata/Euteleostomi/Archelosauria/Archosauria/Dinosauria/Saurischia/Theropoda/Coelurosauria/Aves/Neognathae/Strigiformes/Strigidae/Athene/Athene cunicularia (Burrowing owl) (Speotyto cunicularia) (OX=194338)	Amorphea	Obazoa	Opisthokonta	Holozoa	Filozoa	Choanozoa	Metazoa	Strigidae	Athene	cunicularia	194338	tr|A0A663LTX4|A0A663LTX4_ATHCN Collagen type V alpha 2 chain OS=Athene cunicularia OX=194338 PE=4 SV=1	A0A663LTX4	176	208	33	1174	0.545454545	0.090909091	0.318181818	0.337254902	765	465	1452	0.470588235	TRUE
Athene cunicularia (Burrowing owl) (Speotyto cunicularia)	Eukaryota/Amorphea/Obazoa/Opisthokonta/Holozoa/Filozoa/Choanozoa/Metazoa/Eumetazoa/Bilateria/Deuterostomia/Chordata/Olfactores/Craniata/Vertebrata/Euteleostomi/Archelosauria/Archosauria/Dinosauria/Saurischia/Theropoda/Coelurosauria/Aves/Neognathae/Strigiformes/Strigidae/Athene/Athene cunicularia (Burrowing owl) (Speotyto cunicularia) (OX=194338)	Amorphea	Obazoa	Opisthokonta	Holozoa	Filozoa	Choanozoa	Metazoa	Strigidae	Athene	cunicularia	194338	tr|A0A663LTX4|A0A663LTX4_ATHCN Collagen type V alpha 2 chain OS=Athene cunicularia OX=194338 PE=4 SV=1	A0A663LTX4	220	252	33	1174	0.363636364	0.454545455	0.409090909	0.337254902	765	465	1452	0.470588235	TRUE
Athene cunicularia (Burrowing owl) (Speotyto cunicularia)	Eukaryota/Amorphea/Obazoa/Opisthokonta/Holozoa/Filozoa/Choanozoa/Metazoa/Eumetazoa/Bilateria/Deuterostomia/Chordata/Olfactores/Craniata/Vertebrata/Euteleostomi/Archelosauria/Archosauria/Dinosauria/Saurischia/Theropoda/Coelurosauria/Aves/Neognathae/Strigiformes/Strigidae/Athene/Athene cunicularia (Burrowing owl) (Speotyto cunicularia) (OX=194338)	Amorphea	Obazoa	Opisthokonta	Holozoa	Filozoa	Choanozoa	Metazoa	Strigidae	Athene	cunicularia	194338	tr|A0A663LTX4|A0A663LTX4_ATHCN Collagen type V alpha 2 chain OS=Athene cunicularia OX=194338 PE=4 SV=1	A0A663LTX4	260	433	174	1174	0.293103448	0.327586207	0.310344828	0.337254902	765	465	1452	0.470588235	TRUE
Athene cunicularia (Burrowing owl) (Speotyto cunicularia)	Eukaryota/Amorphea/Obazoa/Opisthokonta/Holozoa/Filozoa/Choanozoa/Metazoa/Eumetazoa/Bilateria/Deuterostomia/Chordata/Olfactores/Craniata/Vertebrata/Euteleostomi/Archelosauria/Archosauria/Dinosauria/Saurischia/Theropoda/Coelurosauria/Aves/Neognathae/Strigiformes/Strigidae/Athene/Athene cunicularia (Burrowing owl) (Speotyto cunicularia) (OX=194338)	Amorphea	Obazoa	Opisthokonta	Holozoa	Filozoa	Choanozoa	Metazoa	Strigidae	Athene	cunicularia	194338	tr|A0A663LTX4|A0A663LTX4_ATHCN Collagen type V alpha 2 chain OS=Athene cunicularia OX=194338 PE=4 SV=1	A0A663LTX4	445	909	465	1174	0.322580645	0.35483871	0.338709677	0.337254902	765	465	1452	0.470588235	TRUE
Athene cunicularia (Burrowing owl) (Speotyto cunicularia)	Eukaryota/Amorphea/Obazoa/Opisthokonta/Holozoa/Filozoa/Choanozoa/Metazoa/Eumetazoa/Bilateria/Deuterostomia/Chordata/Olfactores/Craniata/Vertebrata/Euteleostomi/Archelosauria/Archosauria/Dinosauria/Saurischia/Theropoda/Coelurosauria/Aves/Neognathae/Strigiformes/Strigidae/Athene/Athene cunicularia (Burrowing owl) (Speotyto cunicularia) (OX=194338)	Amorphea	Obazoa	Opisthokonta	Holozoa	Filozoa	Choanozoa	Metazoa	Strigidae	Athene	cunicularia	194338	tr|A0A663LTX4|A0A663LTX4_ATHCN Collagen type V alpha 2 chain OS=Athene cunicularia OX=194338 PE=4 SV=1	A0A663LTX4	1130	1135	6	1174	0	0	0	0.337254902	765	465	1452	0.470588235	TRUE
Athene cunicularia (Burrowing owl) (Speotyto cunicularia)	Eukaryota/Amorphea/Obazoa/Opisthokonta/Holozoa/Filozoa/Choanozoa/Metazoa/Eumetazoa/Bilateria/Deuterostomia/Chordata/Olfactores/Craniata/Vertebrata/Euteleostomi/Archelosauria/Archosauria/Dinosauria/Saurischia/Theropoda/Coelurosauria/Aves/Neognathae/Strigiformes/Strigidae/Athene/Athene cunicularia (Burrowing owl) (Speotyto cunicularia) (OX=194338)	Amorphea	Obazoa	Opisthokonta	Holozoa	Filozoa	Choanozoa	Metazoa	Strigidae	Athene	cunicularia	194338	tr|A0A663N2B4|A0A663N2B4_ATHCN Collagen type IV alpha 2 chain OS=Athene cunicularia OX=194338 PE=4 SV=1	A0A663N2B4	20	25	6	1251	0.5	0	0.25	0.253597122	834	174	1452	0.470588235	TRUE
Athene cunicularia (Burrowing owl) (Speotyto cunicularia)	Eukaryota/Amorphea/Obazoa/Opisthokonta/Holozoa/Filozoa/Choanozoa/Metazoa/Eumetazoa/Bilateria/Deuterostomia/Chordata/Olfactores/Craniata/Vertebrata/Euteleostomi/Archelosauria/Archosauria/Dinosauria/Saurischia/Theropoda/Coelurosauria/Aves/Neognathae/Strigiformes/Strigidae/Athene/Athene cunicularia (Burrowing owl) (Speotyto cunicularia) (OX=194338)	Amorphea	Obazoa	Opisthokonta	Holozoa	Filozoa	Choanozoa	Metazoa	Strigidae	Athene	cunicularia	194338	tr|A0A663N2B4|A0A663N2B4_ATHCN Collagen type IV alpha 2 chain OS=Athene cunicularia OX=194338 PE=4 SV=1	A0A663N2B4	38	139	102	1251	0.088235294	0.352941176	0.220588235	0.253597122	834	174	1452	0.470588235	TRUE
Athene cunicularia (Burrowing owl) (Speotyto cunicularia)	Eukaryota/Amorphea/Obazoa/Opisthokonta/Holozoa/Filozoa/Choanozoa/Metazoa/Eumetazoa/Bilateria/Deuterostomia/Chordata/Olfactores/Craniata/Vertebrata/Euteleostomi/Archelosauria/Archosauria/Dinosauria/Saurischia/Theropoda/Coelurosauria/Aves/Neognathae/Strigiformes/Strigidae/Athene/Athene cunicularia (Burrowing owl) (Speotyto cunicularia) (OX=194338)	Amorphea	Obazoa	Opisthokonta	Holozoa	Filozoa	Choanozoa	Metazoa	Strigidae	Athene	cunicularia	194338	tr|A0A663N2B4|A0A663N2B4_ATHCN Collagen type IV alpha 2 chain OS=Athene cunicularia OX=194338 PE=4 SV=1	A0A663N2B4	148	165	18	1251	0.166666667	0.333333333	0.25	0.253597122	834	174	1452	0.470588235	TRUE
Athene cunicularia (Burrowing owl) (Speotyto cunicularia)	Eukaryota/Amorphea/Obazoa/Opisthokonta/Holozoa/Filozoa/Choanozoa/Metazoa/Eumetazoa/Bilateria/Deuterostomia/Chordata/Olfactores/Craniata/Vertebrata/Euteleostomi/Archelosauria/Archosauria/Dinosauria/Saurischia/Theropoda/Coelurosauria/Aves/Neognathae/Strigiformes/Strigidae/Athene/Athene cunicularia (Burrowing owl) (Speotyto cunicularia) (OX=194338)	Amorphea	Obazoa	Opisthokonta	Holozoa	Filozoa	Choanozoa	Metazoa	Strigidae	Athene	cunicularia	194338	tr|A0A663N2B4|A0A663N2B4_ATHCN Collagen type IV alpha 2 chain OS=Athene cunicularia OX=194338 PE=4 SV=1	A0A663N2B4	170	196	27	1251	0.333333333	0.555555556	0.444444444	0.253597122	834	174	1452	0.470588235	TRUE
Athene cunicularia (Burrowing owl) (Speotyto cunicularia)	Eukaryota/Amorphea/Obazoa/Opisthokonta/Holozoa/Filozoa/Choanozoa/Metazoa/Eumetazoa/Bilateria/Deuterostomia/Chordata/Olfactores/Craniata/Vertebrata/Euteleostomi/Archelosauria/Archosauria/Dinosauria/Saurischia/Theropoda/Coelurosauria/Aves/Neognathae/Strigiformes/Strigidae/Athene/Athene cunicularia (Burrowing owl) (Speotyto cunicularia) (OX=194338)	Amorphea	Obazoa	Opisthokonta	Holozoa	Filozoa	Choanozoa	Metazoa	Strigidae	Athene	cunicularia	194338	tr|A0A663N2B4|A0A663N2B4_ATHCN Collagen type IV alpha 2 chain OS=Athene cunicularia OX=194338 PE=4 SV=1	A0A663N2B4	219	257	39	1251	0	0.461538462	0.230769231	0.253597122	834	174	1452	0.470588235	TRUE
Athene cunicularia (Burrowing owl) (Speotyto cunicularia)	Eukaryota/Amorphea/Obazoa/Opisthokonta/Holozoa/Filozoa/Choanozoa/Metazoa/Eumetazoa/Bilateria/Deuterostomia/Chordata/Olfactores/Craniata/Vertebrata/Euteleostomi/Archelosauria/Archosauria/Dinosauria/Saurischia/Theropoda/Coelurosauria/Aves/Neognathae/Strigiformes/Strigidae/Athene/Athene cunicularia (Burrowing owl) (Speotyto cunicularia) (OX=194338)	Amorphea	Obazoa	Opisthokonta	Holozoa	Filozoa	Choanozoa	Metazoa	Strigidae	Athene	cunicularia	194338	tr|A0A663N2B4|A0A663N2B4_ATHCN Collagen type IV alpha 2 chain OS=Athene cunicularia OX=194338 PE=4 SV=1	A0A663N2B4	260	286	27	1251	0.111111111	0.555555556	0.333333333	0.253597122	834	174	1452	0.470588235	TRUE
Athene cunicularia (Burrowing owl) (Speotyto cunicularia)	Eukaryota/Amorphea/Obazoa/Opisthokonta/Holozoa/Filozoa/Choanozoa/Metazoa/Eumetazoa/Bilateria/Deuterostomia/Chordata/Olfactores/Craniata/Vertebrata/Euteleostomi/Archelosauria/Archosauria/Dinosauria/Saurischia/Theropoda/Coelurosauria/Aves/Neognathae/Strigiformes/Strigidae/Athene/Athene cunicularia (Burrowing owl) (Speotyto cunicularia) (OX=194338)	Amorphea	Obazoa	Opisthokonta	Holozoa	Filozoa	Choanozoa	Metazoa	Strigidae	Athene	cunicularia	194338	tr|A0A663N2B4|A0A663N2B4_ATHCN Collagen type IV alpha 2 chain OS=Athene cunicularia OX=194338 PE=4 SV=1	A0A663N2B4	289	324	36	1251	0.25	0.583333333	0.416666667	0.253597122	834	174	1452	0.470588235	TRUE
Athene cunicularia (Burrowing owl) (Speotyto cunicularia)	Eukaryota/Amorphea/Obazoa/Opisthokonta/Holozoa/Filozoa/Choanozoa/Metazoa/Eumetazoa/Bilateria/Deuterostomia/Chordata/Olfactores/Craniata/Vertebrata/Euteleostomi/Archelosauria/Archosauria/Dinosauria/Saurischia/Theropoda/Coelurosauria/Aves/Neognathae/Strigiformes/Strigidae/Athene/Athene cunicularia (Burrowing owl) (Speotyto cunicularia) (OX=194338)	Amorphea	Obazoa	Opisthokonta	Holozoa	Filozoa	Choanozoa	Metazoa	Strigidae	Athene	cunicularia	194338	tr|A0A663N2B4|A0A663N2B4_ATHCN Collagen type IV alpha 2 chain OS=Athene cunicularia OX=194338 PE=4 SV=1	A0A663N2B4	343	417	75	1251	0.16	0.44	0.3	0.253597122	834	174	1452	0.470588235	TRUE
Athene cunicularia (Burrowing owl) (Speotyto cunicularia)	Eukaryota/Amorphea/Obazoa/Opisthokonta/Holozoa/Filozoa/Choanozoa/Metazoa/Eumetazoa/Bilateria/Deuterostomia/Chordata/Olfactores/Craniata/Vertebrata/Euteleostomi/Archelosauria/Archosauria/Dinosauria/Saurischia/Theropoda/Coelurosauria/Aves/Neognathae/Strigiformes/Strigidae/Athene/Athene cunicularia (Burrowing owl) (Speotyto cunicularia) (OX=194338)	Amorphea	Obazoa	Opisthokonta	Holozoa	Filozoa	Choanozoa	Metazoa	Strigidae	Athene	cunicularia	194338	tr|A0A663N2B4|A0A663N2B4_ATHCN Collagen type IV alpha 2 chain OS=Athene cunicularia OX=194338 PE=4 SV=1	A0A663N2B4	423	596	174	1251	0.137931034	0.327586207	0.232758621	0.253597122	834	174	1452	0.470588235	TRUE
Athene cunicularia (Burrowing owl) (Speotyto cunicularia)	Eukaryota/Amorphea/Obazoa/Opisthokonta/Holozoa/Filozoa/Choanozoa/Metazoa/Eumetazoa/Bilateria/Deuterostomia/Chordata/Olfactores/Craniata/Vertebrata/Euteleostomi/Archelosauria/Archosauria/Dinosauria/Saurischia/Theropoda/Coelurosauria/Aves/Neognathae/Strigiformes/Strigidae/Athene/Athene cunicularia (Burrowing owl) (Speotyto cunicularia) (OX=194338)	Amorphea	Obazoa	Opisthokonta	Holozoa	Filozoa	Choanozoa	Metazoa	Strigidae	Athene	cunicularia	194338	tr|A0A663N2B4|A0A663N2B4_ATHCN Collagen type IV alpha 2 chain OS=Athene cunicularia OX=194338 PE=4 SV=1	A0A663N2B4	609	647	39	1251	0	0.384615385	0.192307692	0.253597122	834	174	1452	0.470588235	TRUE
Athene cunicularia (Burrowing owl) (Speotyto cunicularia)	Eukaryota/Amorphea/Obazoa/Opisthokonta/Holozoa/Filozoa/Choanozoa/Metazoa/Eumetazoa/Bilateria/Deuterostomia/Chordata/Olfactores/Craniata/Vertebrata/Euteleostomi/Archelosauria/Archosauria/Dinosauria/Saurischia/Theropoda/Coelurosauria/Aves/Neognathae/Strigiformes/Strigidae/Athene/Athene cunicularia (Burrowing owl) (Speotyto cunicularia) (OX=194338)	Amorphea	Obazoa	Opisthokonta	Holozoa	Filozoa	Choanozoa	Metazoa	Strigidae	Athene	cunicularia	194338	tr|A0A663N2B4|A0A663N2B4_ATHCN Collagen type IV alpha 2 chain OS=Athene cunicularia OX=194338 PE=4 SV=1	A0A663N2B4	652	687	36	1251	0.083333333	0.25	0.166666667	0.253597122	834	174	1452	0.470588235	TRUE
Athene cunicularia (Burrowing owl) (Speotyto cunicularia)	Eukaryota/Amorphea/Obazoa/Opisthokonta/Holozoa/Filozoa/Choanozoa/Metazoa/Eumetazoa/Bilateria/Deuterostomia/Chordata/Olfactores/Craniata/Vertebrata/Euteleostomi/Archelosauria/Archosauria/Dinosauria/Saurischia/Theropoda/Coelurosauria/Aves/Neognathae/Strigiformes/Strigidae/Athene/Athene cunicularia (Burrowing owl) (Speotyto cunicularia) (OX=194338)	Amorphea	Obazoa	Opisthokonta	Holozoa	Filozoa	Choanozoa	Metazoa	Strigidae	Athene	cunicularia	194338	tr|A0A663N2B4|A0A663N2B4_ATHCN Collagen type IV alpha 2 chain OS=Athene cunicularia OX=194338 PE=4 SV=1	A0A663N2B4	722	751	30	1251	0.1	0.4	0.25	0.253597122	834	174	1452	0.470588235	TRUE
Athene cunicularia (Burrowing owl) (Speotyto cunicularia)	Eukaryota/Amorphea/Obazoa/Opisthokonta/Holozoa/Filozoa/Choanozoa/Metazoa/Eumetazoa/Bilateria/Deuterostomia/Chordata/Olfactores/Craniata/Vertebrata/Euteleostomi/Archelosauria/Archosauria/Dinosauria/Saurischia/Theropoda/Coelurosauria/Aves/Neognathae/Strigiformes/Strigidae/Athene/Athene cunicularia (Burrowing owl) (Speotyto cunicularia) (OX=194338)	Amorphea	Obazoa	Opisthokonta	Holozoa	Filozoa	Choanozoa	Metazoa	Strigidae	Athene	cunicularia	194338	tr|A0A663N2B4|A0A663N2B4_ATHCN Collagen type IV alpha 2 chain OS=Athene cunicularia OX=194338 PE=4 SV=1	A0A663N2B4	754	768	15	1251	0	0.4	0.2	0.253597122	834	174	1452	0.470588235	TRUE
Athene cunicularia (Burrowing owl) (Speotyto cunicularia)	Eukaryota/Amorphea/Obazoa/Opisthokonta/Holozoa/Filozoa/Choanozoa/Metazoa/Eumetazoa/Bilateria/Deuterostomia/Chordata/Olfactores/Craniata/Vertebrata/Euteleostomi/Archelosauria/Archosauria/Dinosauria/Saurischia/Theropoda/Coelurosauria/Aves/Neognathae/Strigiformes/Strigidae/Athene/Athene cunicularia (Burrowing owl) (Speotyto cunicularia) (OX=194338)	Amorphea	Obazoa	Opisthokonta	Holozoa	Filozoa	Choanozoa	Metazoa	Strigidae	Athene	cunicularia	194338	tr|A0A663N2B4|A0A663N2B4_ATHCN Collagen type IV alpha 2 chain OS=Athene cunicularia OX=194338 PE=4 SV=1	A0A663N2B4	773	790	18	1251	0.166666667	0.333333333	0.25	0.253597122	834	174	1452	0.470588235	TRUE
Athene cunicularia (Burrowing owl) (Speotyto cunicularia)	Eukaryota/Amorphea/Obazoa/Opisthokonta/Holozoa/Filozoa/Choanozoa/Metazoa/Eumetazoa/Bilateria/Deuterostomia/Chordata/Olfactores/Craniata/Vertebrata/Euteleostomi/Archelosauria/Archosauria/Dinosauria/Saurischia/Theropoda/Coelurosauria/Aves/Neognathae/Strigiformes/Strigidae/Athene/Athene cunicularia (Burrowing owl) (Speotyto cunicularia) (OX=194338)	Amorphea	Obazoa	Opisthokonta	Holozoa	Filozoa	Choanozoa	Metazoa	Strigidae	Athene	cunicularia	194338	tr|A0A663N2B4|A0A663N2B4_ATHCN Collagen type IV alpha 2 chain OS=Athene cunicularia OX=194338 PE=4 SV=1	A0A663N2B4	836	844	9	1251	0	0.666666667	0.333333333	0.253597122	834	174	1452	0.470588235	TRUE
Athene cunicularia (Burrowing owl) (Speotyto cunicularia)	Eukaryota/Amorphea/Obazoa/Opisthokonta/Holozoa/Filozoa/Choanozoa/Metazoa/Eumetazoa/Bilateria/Deuterostomia/Chordata/Olfactores/Craniata/Vertebrata/Euteleostomi/Archelosauria/Archosauria/Dinosauria/Saurischia/Theropoda/Coelurosauria/Aves/Neognathae/Strigiformes/Strigidae/Athene/Athene cunicularia (Burrowing owl) (Speotyto cunicularia) (OX=194338)	Amorphea	Obazoa	Opisthokonta	Holozoa	Filozoa	Choanozoa	Metazoa	Strigidae	Athene	cunicularia	194338	tr|A0A663N2B4|A0A663N2B4_ATHCN Collagen type IV alpha 2 chain OS=Athene cunicularia OX=194338 PE=4 SV=1	A0A663N2B4	848	931	84	1251	0.178571429	0.25	0.214285714	0.253597122	834	174	1452	0.470588235	TRUE
Athene cunicularia (Burrowing owl) (Speotyto cunicularia)	Eukaryota/Amorphea/Obazoa/Opisthokonta/Holozoa/Filozoa/Choanozoa/Metazoa/Eumetazoa/Bilateria/Deuterostomia/Chordata/Olfactores/Craniata/Vertebrata/Euteleostomi/Archelosauria/Archosauria/Dinosauria/Saurischia/Theropoda/Coelurosauria/Aves/Neognathae/Strigiformes/Strigidae/Athene/Athene cunicularia (Burrowing owl) (Speotyto cunicularia) (OX=194338)	Amorphea	Obazoa	Opisthokonta	Holozoa	Filozoa	Choanozoa	Metazoa	Strigidae	Athene	cunicularia	194338	tr|A0A663N2B4|A0A663N2B4_ATHCN Collagen type IV alpha 2 chain OS=Athene cunicularia OX=194338 PE=4 SV=1	A0A663N2B4	942	986	45	1251	0.266666667	0.466666667	0.366666667	0.253597122	834	174	1452	0.470588235	TRUE
Athene cunicularia (Burrowing owl) (Speotyto cunicularia)	Eukaryota/Amorphea/Obazoa/Opisthokonta/Holozoa/Filozoa/Choanozoa/Metazoa/Eumetazoa/Bilateria/Deuterostomia/Chordata/Olfactores/Craniata/Vertebrata/Euteleostomi/Archelosauria/Archosauria/Dinosauria/Saurischia/Theropoda/Coelurosauria/Aves/Neognathae/Strigiformes/Strigidae/Athene/Athene cunicularia (Burrowing owl) (Speotyto cunicularia) (OX=194338)	Amorphea	Obazoa	Opisthokonta	Holozoa	Filozoa	Choanozoa	Metazoa	Strigidae	Athene	cunicularia	194338	tr|A0A663N2B4|A0A663N2B4_ATHCN Collagen type IV alpha 2 chain OS=Athene cunicularia OX=194338 PE=4 SV=1	A0A663N2B4	990	1025	36	1251	0.083333333	0.416666667	0.25	0.253597122	834	174	1452	0.470588235	TRUE
Athene cunicularia (Burrowing owl) (Speotyto cunicularia)	Eukaryota/Amorphea/Obazoa/Opisthokonta/Holozoa/Filozoa/Choanozoa/Metazoa/Eumetazoa/Bilateria/Deuterostomia/Chordata/Olfactores/Craniata/Vertebrata/Euteleostomi/Archelosauria/Archosauria/Dinosauria/Saurischia/Theropoda/Coelurosauria/Aves/Neognathae/Strigiformes/Strigidae/Athene/Athene cunicularia (Burrowing owl) (Speotyto cunicularia) (OX=194338)	Amorphea	Obazoa	Opisthokonta	Holozoa	Filozoa	Choanozoa	Metazoa	Strigidae	Athene	cunicularia	194338	tr|A0A663N2B4|A0A663N2B4_ATHCN Collagen type IV alpha 2 chain OS=Athene cunicularia OX=194338 PE=4 SV=1	A0A663N2B4	1072	1077	6	1251	0	0	0	0.253597122	834	174	1452	0.470588235	TRUE
Athene cunicularia (Burrowing owl) (Speotyto cunicularia)	Eukaryota/Amorphea/Obazoa/Opisthokonta/Holozoa/Filozoa/Choanozoa/Metazoa/Eumetazoa/Bilateria/Deuterostomia/Chordata/Olfactores/Craniata/Vertebrata/Euteleostomi/Archelosauria/Archosauria/Dinosauria/Saurischia/Theropoda/Coelurosauria/Aves/Neognathae/Strigiformes/Strigidae/Athene/Athene cunicularia (Burrowing owl) (Speotyto cunicularia) (OX=194338)	Amorphea	Obazoa	Opisthokonta	Holozoa	Filozoa	Choanozoa	Metazoa	Strigidae	Athene	cunicularia	194338	tr|A0A663N2B4|A0A663N2B4_ATHCN Collagen type IV alpha 2 chain OS=Athene cunicularia OX=194338 PE=4 SV=1	A0A663N2B4	1172	1177	6	1251	0	0	0	0.253597122	834	174	1452	0.470588235	TRUE
Athene cunicularia (Burrowing owl) (Speotyto cunicularia)	Eukaryota/Amorphea/Obazoa/Opisthokonta/Holozoa/Filozoa/Choanozoa/Metazoa/Eumetazoa/Bilateria/Deuterostomia/Chordata/Olfactores/Craniata/Vertebrata/Euteleostomi/Archelosauria/Archosauria/Dinosauria/Saurischia/Theropoda/Coelurosauria/Aves/Neognathae/Strigiformes/Strigidae/Athene/Athene cunicularia (Burrowing owl) (Speotyto cunicularia) (OX=194338)	Amorphea	Obazoa	Opisthokonta	Holozoa	Filozoa	Choanozoa	Metazoa	Strigidae	Athene	cunicularia	194338	tr|A0A663N2B4|A0A663N2B4_ATHCN Collagen type IV alpha 2 chain OS=Athene cunicularia OX=194338 PE=4 SV=1	A0A663N2B4	1200	1205	6	1251	0	0	0	0.253597122	834	174	1452	0.470588235	TRUE
Lepidothrix coronata (blue-crowned manakin)	Eukaryota/Amorphea/Obazoa/Opisthokonta/Holozoa/Filozoa/Choanozoa/Metazoa/Eumetazoa/Bilateria/Deuterostomia/Chordata/Olfactores/Craniata/Vertebrata/Euteleostomi/Archelosauria/Archosauria/Dinosauria/Saurischia/Theropoda/Coelurosauria/Aves/Neognathae/Passeriformes/Pipridae/Lepidothrix/Lepidothrix coronata (blue-crowned manakin) (OX=321398)	Amorphea	Obazoa	Opisthokonta	Holozoa	Filozoa	Choanozoa	Metazoa	Pipridae	Lepidothrix	coronata	321398	tr|A0A6J0HDY5|A0A6J0HDY5_9PASS collagen alpha-6(IV) chain isoform X1 OS=Lepidothrix coronata OX=321398 GN=COL4A6 PE=4 SV=1	A0A6J0HDY5	2	7	6	1695	0	0	0	0.286199095	1326	201	1617	0.735849057	TRUE
Lepidothrix coronata (blue-crowned manakin)	Eukaryota/Amorphea/Obazoa/Opisthokonta/Holozoa/Filozoa/Choanozoa/Metazoa/Eumetazoa/Bilateria/Deuterostomia/Chordata/Olfactores/Craniata/Vertebrata/Euteleostomi/Archelosauria/Archosauria/Dinosauria/Saurischia/Theropoda/Coelurosauria/Aves/Neognathae/Passeriformes/Pipridae/Lepidothrix/Lepidothrix coronata (blue-crowned manakin) (OX=321398)	Amorphea	Obazoa	Opisthokonta	Holozoa	Filozoa	Choanozoa	Metazoa	Pipridae	Lepidothrix	coronata	321398	tr|A0A6J0HDY5|A0A6J0HDY5_9PASS collagen alpha-6(IV) chain isoform X1 OS=Lepidothrix coronata OX=321398 GN=COL4A6 PE=4 SV=1	A0A6J0HDY5	29	34	6	1695	0.5	0	0.25	0.286199095	1326	201	1617	0.735849057	TRUE
Lepidothrix coronata (blue-crowned manakin)	Eukaryota/Amorphea/Obazoa/Opisthokonta/Holozoa/Filozoa/Choanozoa/Metazoa/Eumetazoa/Bilateria/Deuterostomia/Chordata/Olfactores/Craniata/Vertebrata/Euteleostomi/Archelosauria/Archosauria/Dinosauria/Saurischia/Theropoda/Coelurosauria/Aves/Neognathae/Passeriformes/Pipridae/Lepidothrix/Lepidothrix coronata (blue-crowned manakin) (OX=321398)	Amorphea	Obazoa	Opisthokonta	Holozoa	Filozoa	Choanozoa	Metazoa	Pipridae	Lepidothrix	coronata	321398	tr|A0A6J0HDY5|A0A6J0HDY5_9PASS collagen alpha-6(IV) chain isoform X1 OS=Lepidothrix coronata OX=321398 GN=COL4A6 PE=4 SV=1	A0A6J0HDY5	47	160	114	1695	0.210526316	0.394736842	0.302631579	0.286199095	1326	201	1617	0.735849057	TRUE
Lepidothrix coronata (blue-crowned manakin)	Eukaryota/Amorphea/Obazoa/Opisthokonta/Holozoa/Filozoa/Choanozoa/Metazoa/Eumetazoa/Bilateria/Deuterostomia/Chordata/Olfactores/Craniata/Vertebrata/Euteleostomi/Archelosauria/Archosauria/Dinosauria/Saurischia/Theropoda/Coelurosauria/Aves/Neognathae/Passeriformes/Pipridae/Lepidothrix/Lepidothrix coronata (blue-crowned manakin) (OX=321398)	Amorphea	Obazoa	Opisthokonta	Holozoa	Filozoa	Choanozoa	Metazoa	Pipridae	Lepidothrix	coronata	321398	tr|A0A6J0HDY5|A0A6J0HDY5_9PASS collagen alpha-6(IV) chain isoform X1 OS=Lepidothrix coronata OX=321398 GN=COL4A6 PE=4 SV=1	A0A6J0HDY5	166	222	57	1695	0.368421053	0.315789474	0.342105263	0.286199095	1326	201	1617	0.735849057	TRUE
Lepidothrix coronata (blue-crowned manakin)	Eukaryota/Amorphea/Obazoa/Opisthokonta/Holozoa/Filozoa/Choanozoa/Metazoa/Eumetazoa/Bilateria/Deuterostomia/Chordata/Olfactores/Craniata/Vertebrata/Euteleostomi/Archelosauria/Archosauria/Dinosauria/Saurischia/Theropoda/Coelurosauria/Aves/Neognathae/Passeriformes/Pipridae/Lepidothrix/Lepidothrix coronata (blue-crowned manakin) (OX=321398)	Amorphea	Obazoa	Opisthokonta	Holozoa	Filozoa	Choanozoa	Metazoa	Pipridae	Lepidothrix	coronata	321398	tr|A0A6J0HDY5|A0A6J0HDY5_9PASS collagen alpha-6(IV) chain isoform X1 OS=Lepidothrix coronata OX=321398 GN=COL4A6 PE=4 SV=1	A0A6J0HDY5	225	242	18	1695	0.333333333	0.5	0.416666667	0.286199095	1326	201	1617	0.735849057	TRUE
Lepidothrix coronata (blue-crowned manakin)	Eukaryota/Amorphea/Obazoa/Opisthokonta/Holozoa/Filozoa/Choanozoa/Metazoa/Eumetazoa/Bilateria/Deuterostomia/Chordata/Olfactores/Craniata/Vertebrata/Euteleostomi/Archelosauria/Archosauria/Dinosauria/Saurischia/Theropoda/Coelurosauria/Aves/Neognathae/Passeriformes/Pipridae/Lepidothrix/Lepidothrix coronata (blue-crowned manakin) (OX=321398)	Amorphea	Obazoa	Opisthokonta	Holozoa	Filozoa	Choanozoa	Metazoa	Pipridae	Lepidothrix	coronata	321398	tr|A0A6J0HDY5|A0A6J0HDY5_9PASS collagen alpha-6(IV) chain isoform X1 OS=Lepidothrix coronata OX=321398 GN=COL4A6 PE=4 SV=1	A0A6J0HDY5	256	285	30	1695	0.1	0.4	0.25	0.286199095	1326	201	1617	0.735849057	TRUE
Lepidothrix coronata (blue-crowned manakin)	Eukaryota/Amorphea/Obazoa/Opisthokonta/Holozoa/Filozoa/Choanozoa/Metazoa/Eumetazoa/Bilateria/Deuterostomia/Chordata/Olfactores/Craniata/Vertebrata/Euteleostomi/Archelosauria/Archosauria/Dinosauria/Saurischia/Theropoda/Coelurosauria/Aves/Neognathae/Passeriformes/Pipridae/Lepidothrix/Lepidothrix coronata (blue-crowned manakin) (OX=321398)	Amorphea	Obazoa	Opisthokonta	Holozoa	Filozoa	Choanozoa	Metazoa	Pipridae	Lepidothrix	coronata	321398	tr|A0A6J0HDY5|A0A6J0HDY5_9PASS collagen alpha-6(IV) chain isoform X1 OS=Lepidothrix coronata OX=321398 GN=COL4A6 PE=4 SV=1	A0A6J0HDY5	288	344	57	1695	0.105263158	0.421052632	0.263157895	0.286199095	1326	201	1617	0.735849057	TRUE
Lepidothrix coronata (blue-crowned manakin)	Eukaryota/Amorphea/Obazoa/Opisthokonta/Holozoa/Filozoa/Choanozoa/Metazoa/Eumetazoa/Bilateria/Deuterostomia/Chordata/Olfactores/Craniata/Vertebrata/Euteleostomi/Archelosauria/Archosauria/Dinosauria/Saurischia/Theropoda/Coelurosauria/Aves/Neognathae/Passeriformes/Pipridae/Lepidothrix/Lepidothrix coronata (blue-crowned manakin) (OX=321398)	Amorphea	Obazoa	Opisthokonta	Holozoa	Filozoa	Choanozoa	Metazoa	Pipridae	Lepidothrix	coronata	321398	tr|A0A6J0HDY5|A0A6J0HDY5_9PASS collagen alpha-6(IV) chain isoform X1 OS=Lepidothrix coronata OX=321398 GN=COL4A6 PE=4 SV=1	A0A6J0HDY5	356	391	36	1695	0.083333333	0.75	0.416666667	0.286199095	1326	201	1617	0.735849057	TRUE
Lepidothrix coronata (blue-crowned manakin)	Eukaryota/Amorphea/Obazoa/Opisthokonta/Holozoa/Filozoa/Choanozoa/Metazoa/Eumetazoa/Bilateria/Deuterostomia/Chordata/Olfactores/Craniata/Vertebrata/Euteleostomi/Archelosauria/Archosauria/Dinosauria/Saurischia/Theropoda/Coelurosauria/Aves/Neognathae/Passeriformes/Pipridae/Lepidothrix/Lepidothrix coronata (blue-crowned manakin) (OX=321398)	Amorphea	Obazoa	Opisthokonta	Holozoa	Filozoa	Choanozoa	Metazoa	Pipridae	Lepidothrix	coronata	321398	tr|A0A6J0HDY5|A0A6J0HDY5_9PASS collagen alpha-6(IV) chain isoform X1 OS=Lepidothrix coronata OX=321398 GN=COL4A6 PE=4 SV=1	A0A6J0HDY5	396	416	21	1695	0.142857143	0.428571429	0.285714286	0.286199095	1326	201	1617	0.735849057	TRUE
Lepidothrix coronata (blue-crowned manakin)	Eukaryota/Amorphea/Obazoa/Opisthokonta/Holozoa/Filozoa/Choanozoa/Metazoa/Eumetazoa/Bilateria/Deuterostomia/Chordata/Olfactores/Craniata/Vertebrata/Euteleostomi/Archelosauria/Archosauria/Dinosauria/Saurischia/Theropoda/Coelurosauria/Aves/Neognathae/Passeriformes/Pipridae/Lepidothrix/Lepidothrix coronata (blue-crowned manakin) (OX=321398)	Amorphea	Obazoa	Opisthokonta	Holozoa	Filozoa	Choanozoa	Metazoa	Pipridae	Lepidothrix	coronata	321398	tr|A0A6J0HDY5|A0A6J0HDY5_9PASS collagen alpha-6(IV) chain isoform X1 OS=Lepidothrix coronata OX=321398 GN=COL4A6 PE=4 SV=1	A0A6J0HDY5	419	442	24	1695	0.25	0.875	0.5625	0.286199095	1326	201	1617	0.735849057	TRUE
Lepidothrix coronata (blue-crowned manakin)	Eukaryota/Amorphea/Obazoa/Opisthokonta/Holozoa/Filozoa/Choanozoa/Metazoa/Eumetazoa/Bilateria/Deuterostomia/Chordata/Olfactores/Craniata/Vertebrata/Euteleostomi/Archelosauria/Archosauria/Dinosauria/Saurischia/Theropoda/Coelurosauria/Aves/Neognathae/Passeriformes/Pipridae/Lepidothrix/Lepidothrix coronata (blue-crowned manakin) (OX=321398)	Amorphea	Obazoa	Opisthokonta	Holozoa	Filozoa	Choanozoa	Metazoa	Pipridae	Lepidothrix	coronata	321398	tr|A0A6J0HDY5|A0A6J0HDY5_9PASS collagen alpha-6(IV) chain isoform X1 OS=Lepidothrix coronata OX=321398 GN=COL4A6 PE=4 SV=1	A0A6J0HDY5	454	483	30	1695	0.1	0.3	0.2	0.286199095	1326	201	1617	0.735849057	TRUE
Lepidothrix coronata (blue-crowned manakin)	Eukaryota/Amorphea/Obazoa/Opisthokonta/Holozoa/Filozoa/Choanozoa/Metazoa/Eumetazoa/Bilateria/Deuterostomia/Chordata/Olfactores/Craniata/Vertebrata/Euteleostomi/Archelosauria/Archosauria/Dinosauria/Saurischia/Theropoda/Coelurosauria/Aves/Neognathae/Passeriformes/Pipridae/Lepidothrix/Lepidothrix coronata (blue-crowned manakin) (OX=321398)	Amorphea	Obazoa	Opisthokonta	Holozoa	Filozoa	Choanozoa	Metazoa	Pipridae	Lepidothrix	coronata	321398	tr|A0A6J0HDY5|A0A6J0HDY5_9PASS collagen alpha-6(IV) chain isoform X1 OS=Lepidothrix coronata OX=321398 GN=COL4A6 PE=4 SV=1	A0A6J0HDY5	493	531	39	1695	0.230769231	0.461538462	0.346153846	0.286199095	1326	201	1617	0.735849057	TRUE
Lepidothrix coronata (blue-crowned manakin)	Eukaryota/Amorphea/Obazoa/Opisthokonta/Holozoa/Filozoa/Choanozoa/Metazoa/Eumetazoa/Bilateria/Deuterostomia/Chordata/Olfactores/Craniata/Vertebrata/Euteleostomi/Archelosauria/Archosauria/Dinosauria/Saurischia/Theropoda/Coelurosauria/Aves/Neognathae/Passeriformes/Pipridae/Lepidothrix/Lepidothrix coronata (blue-crowned manakin) (OX=321398)	Amorphea	Obazoa	Opisthokonta	Holozoa	Filozoa	Choanozoa	Metazoa	Pipridae	Lepidothrix	coronata	321398	tr|A0A6J0HDY5|A0A6J0HDY5_9PASS collagen alpha-6(IV) chain isoform X1 OS=Lepidothrix coronata OX=321398 GN=COL4A6 PE=4 SV=1	A0A6J0HDY5	535	549	15	1695	0.2	0.4	0.3	0.286199095	1326	201	1617	0.735849057	TRUE
Lepidothrix coronata (blue-crowned manakin)	Eukaryota/Amorphea/Obazoa/Opisthokonta/Holozoa/Filozoa/Choanozoa/Metazoa/Eumetazoa/Bilateria/Deuterostomia/Chordata/Olfactores/Craniata/Vertebrata/Euteleostomi/Archelosauria/Archosauria/Dinosauria/Saurischia/Theropoda/Coelurosauria/Aves/Neognathae/Passeriformes/Pipridae/Lepidothrix/Lepidothrix coronata (blue-crowned manakin) (OX=321398)	Amorphea	Obazoa	Opisthokonta	Holozoa	Filozoa	Choanozoa	Metazoa	Pipridae	Lepidothrix	coronata	321398	tr|A0A6J0HDY5|A0A6J0HDY5_9PASS collagen alpha-6(IV) chain isoform X1 OS=Lepidothrix coronata OX=321398 GN=COL4A6 PE=4 SV=1	A0A6J0HDY5	556	564	9	1695	0	0	0	0.286199095	1326	201	1617	0.735849057	TRUE
Lepidothrix coronata (blue-crowned manakin)	Eukaryota/Amorphea/Obazoa/Opisthokonta/Holozoa/Filozoa/Choanozoa/Metazoa/Eumetazoa/Bilateria/Deuterostomia/Chordata/Olfactores/Craniata/Vertebrata/Euteleostomi/Archelosauria/Archosauria/Dinosauria/Saurischia/Theropoda/Coelurosauria/Aves/Neognathae/Passeriformes/Pipridae/Lepidothrix/Lepidothrix coronata (blue-crowned manakin) (OX=321398)	Amorphea	Obazoa	Opisthokonta	Holozoa	Filozoa	Choanozoa	Metazoa	Pipridae	Lepidothrix	coronata	321398	tr|A0A6J0HDY5|A0A6J0HDY5_9PASS collagen alpha-6(IV) chain isoform X1 OS=Lepidothrix coronata OX=321398 GN=COL4A6 PE=4 SV=1	A0A6J0HDY5	568	597	30	1695	0.3	0.6	0.45	0.286199095	1326	201	1617	0.735849057	TRUE
Lepidothrix coronata (blue-crowned manakin)	Eukaryota/Amorphea/Obazoa/Opisthokonta/Holozoa/Filozoa/Choanozoa/Metazoa/Eumetazoa/Bilateria/Deuterostomia/Chordata/Olfactores/Craniata/Vertebrata/Euteleostomi/Archelosauria/Archosauria/Dinosauria/Saurischia/Theropoda/Coelurosauria/Aves/Neognathae/Passeriformes/Pipridae/Lepidothrix/Lepidothrix coronata (blue-crowned manakin) (OX=321398)	Amorphea	Obazoa	Opisthokonta	Holozoa	Filozoa	Choanozoa	Metazoa	Pipridae	Lepidothrix	coronata	321398	tr|A0A6J0HDY5|A0A6J0HDY5_9PASS collagen alpha-6(IV) chain isoform X1 OS=Lepidothrix coronata OX=321398 GN=COL4A6 PE=4 SV=1	A0A6J0HDY5	600	623	24	1695	0	0.375	0.1875	0.286199095	1326	201	1617	0.735849057	TRUE
Lepidothrix coronata (blue-crowned manakin)	Eukaryota/Amorphea/Obazoa/Opisthokonta/Holozoa/Filozoa/Choanozoa/Metazoa/Eumetazoa/Bilateria/Deuterostomia/Chordata/Olfactores/Craniata/Vertebrata/Euteleostomi/Archelosauria/Archosauria/Dinosauria/Saurischia/Theropoda/Coelurosauria/Aves/Neognathae/Passeriformes/Pipridae/Lepidothrix/Lepidothrix coronata (blue-crowned manakin) (OX=321398)	Amorphea	Obazoa	Opisthokonta	Holozoa	Filozoa	Choanozoa	Metazoa	Pipridae	Lepidothrix	coronata	321398	tr|A0A6J0HDY5|A0A6J0HDY5_9PASS collagen alpha-6(IV) chain isoform X1 OS=Lepidothrix coronata OX=321398 GN=COL4A6 PE=4 SV=1	A0A6J0HDY5	626	655	30	1695	0.3	0.5	0.4	0.286199095	1326	201	1617	0.735849057	TRUE
Lepidothrix coronata (blue-crowned manakin)	Eukaryota/Amorphea/Obazoa/Opisthokonta/Holozoa/Filozoa/Choanozoa/Metazoa/Eumetazoa/Bilateria/Deuterostomia/Chordata/Olfactores/Craniata/Vertebrata/Euteleostomi/Archelosauria/Archosauria/Dinosauria/Saurischia/Theropoda/Coelurosauria/Aves/Neognathae/Passeriformes/Pipridae/Lepidothrix/Lepidothrix coronata (blue-crowned manakin) (OX=321398)	Amorphea	Obazoa	Opisthokonta	Holozoa	Filozoa	Choanozoa	Metazoa	Pipridae	Lepidothrix	coronata	321398	tr|A0A6J0HDY5|A0A6J0HDY5_9PASS collagen alpha-6(IV) chain isoform X1 OS=Lepidothrix coronata OX=321398 GN=COL4A6 PE=4 SV=1	A0A6J0HDY5	662	754	93	1695	0.096774194	0.419354839	0.258064516	0.286199095	1326	201	1617	0.735849057	TRUE
Lepidothrix coronata (blue-crowned manakin)	Eukaryota/Amorphea/Obazoa/Opisthokonta/Holozoa/Filozoa/Choanozoa/Metazoa/Eumetazoa/Bilateria/Deuterostomia/Chordata/Olfactores/Craniata/Vertebrata/Euteleostomi/Archelosauria/Archosauria/Dinosauria/Saurischia/Theropoda/Coelurosauria/Aves/Neognathae/Passeriformes/Pipridae/Lepidothrix/Lepidothrix coronata (blue-crowned manakin) (OX=321398)	Amorphea	Obazoa	Opisthokonta	Holozoa	Filozoa	Choanozoa	Metazoa	Pipridae	Lepidothrix	coronata	321398	tr|A0A6J0HDY5|A0A6J0HDY5_9PASS collagen alpha-6(IV) chain isoform X1 OS=Lepidothrix coronata OX=321398 GN=COL4A6 PE=4 SV=1	A0A6J0HDY5	760	960	201	1695	0.164179104	0.343283582	0.253731343	0.286199095	1326	201	1617	0.735849057	TRUE
Lepidothrix coronata (blue-crowned manakin)	Eukaryota/Amorphea/Obazoa/Opisthokonta/Holozoa/Filozoa/Choanozoa/Metazoa/Eumetazoa/Bilateria/Deuterostomia/Chordata/Olfactores/Craniata/Vertebrata/Euteleostomi/Archelosauria/Archosauria/Dinosauria/Saurischia/Theropoda/Coelurosauria/Aves/Neognathae/Passeriformes/Pipridae/Lepidothrix/Lepidothrix coronata (blue-crowned manakin) (OX=321398)	Amorphea	Obazoa	Opisthokonta	Holozoa	Filozoa	Choanozoa	Metazoa	Pipridae	Lepidothrix	coronata	321398	tr|A0A6J0HDY5|A0A6J0HDY5_9PASS collagen alpha-6(IV) chain isoform X1 OS=Lepidothrix coronata OX=321398 GN=COL4A6 PE=4 SV=1	A0A6J0HDY5	973	1011	39	1695	0.153846154	0.384615385	0.269230769	0.286199095	1326	201	1617	0.735849057	TRUE
Lepidothrix coronata (blue-crowned manakin)	Eukaryota/Amorphea/Obazoa/Opisthokonta/Holozoa/Filozoa/Choanozoa/Metazoa/Eumetazoa/Bilateria/Deuterostomia/Chordata/Olfactores/Craniata/Vertebrata/Euteleostomi/Archelosauria/Archosauria/Dinosauria/Saurischia/Theropoda/Coelurosauria/Aves/Neognathae/Passeriformes/Pipridae/Lepidothrix/Lepidothrix coronata (blue-crowned manakin) (OX=321398)	Amorphea	Obazoa	Opisthokonta	Holozoa	Filozoa	Choanozoa	Metazoa	Pipridae	Lepidothrix	coronata	321398	tr|A0A6J0HDY5|A0A6J0HDY5_9PASS collagen alpha-6(IV) chain isoform X1 OS=Lepidothrix coronata OX=321398 GN=COL4A6 PE=4 SV=1	A0A6J0HDY5	1016	1078	63	1695	0.142857143	0.380952381	0.261904762	0.286199095	1326	201	1617	0.735849057	TRUE
Lepidothrix coronata (blue-crowned manakin)	Eukaryota/Amorphea/Obazoa/Opisthokonta/Holozoa/Filozoa/Choanozoa/Metazoa/Eumetazoa/Bilateria/Deuterostomia/Chordata/Olfactores/Craniata/Vertebrata/Euteleostomi/Archelosauria/Archosauria/Dinosauria/Saurischia/Theropoda/Coelurosauria/Aves/Neognathae/Passeriformes/Pipridae/Lepidothrix/Lepidothrix coronata (blue-crowned manakin) (OX=321398)	Amorphea	Obazoa	Opisthokonta	Holozoa	Filozoa	Choanozoa	Metazoa	Pipridae	Lepidothrix	coronata	321398	tr|A0A6J0HDY5|A0A6J0HDY5_9PASS collagen alpha-6(IV) chain isoform X1 OS=Lepidothrix coronata OX=321398 GN=COL4A6 PE=4 SV=1	A0A6J0HDY5	1080	1196	117	1695	0.153846154	0.384615385	0.269230769	0.286199095	1326	201	1617	0.735849057	TRUE
Lepidothrix coronata (blue-crowned manakin)	Eukaryota/Amorphea/Obazoa/Opisthokonta/Holozoa/Filozoa/Choanozoa/Metazoa/Eumetazoa/Bilateria/Deuterostomia/Chordata/Olfactores/Craniata/Vertebrata/Euteleostomi/Archelosauria/Archosauria/Dinosauria/Saurischia/Theropoda/Coelurosauria/Aves/Neognathae/Passeriformes/Pipridae/Lepidothrix/Lepidothrix coronata (blue-crowned manakin) (OX=321398)	Amorphea	Obazoa	Opisthokonta	Holozoa	Filozoa	Choanozoa	Metazoa	Pipridae	Lepidothrix	coronata	321398	tr|A0A6J0HDY5|A0A6J0HDY5_9PASS collagen alpha-6(IV) chain isoform X1 OS=Lepidothrix coronata OX=321398 GN=COL4A6 PE=4 SV=1	A0A6J0HDY5	1199	1219	21	1695	0.142857143	0.285714286	0.214285714	0.286199095	1326	201	1617	0.735849057	TRUE
Lepidothrix coronata (blue-crowned manakin)	Eukaryota/Amorphea/Obazoa/Opisthokonta/Holozoa/Filozoa/Choanozoa/Metazoa/Eumetazoa/Bilateria/Deuterostomia/Chordata/Olfactores/Craniata/Vertebrata/Euteleostomi/Archelosauria/Archosauria/Dinosauria/Saurischia/Theropoda/Coelurosauria/Aves/Neognathae/Passeriformes/Pipridae/Lepidothrix/Lepidothrix coronata (blue-crowned manakin) (OX=321398)	Amorphea	Obazoa	Opisthokonta	Holozoa	Filozoa	Choanozoa	Metazoa	Pipridae	Lepidothrix	coronata	321398	tr|A0A6J0HDY5|A0A6J0HDY5_9PASS collagen alpha-6(IV) chain isoform X1 OS=Lepidothrix coronata OX=321398 GN=COL4A6 PE=4 SV=1	A0A6J0HDY5	1221	1253	33	1695	0.272727273	0.454545455	0.363636364	0.286199095	1326	201	1617	0.735849057	TRUE
Lepidothrix coronata (blue-crowned manakin)	Eukaryota/Amorphea/Obazoa/Opisthokonta/Holozoa/Filozoa/Choanozoa/Metazoa/Eumetazoa/Bilateria/Deuterostomia/Chordata/Olfactores/Craniata/Vertebrata/Euteleostomi/Archelosauria/Archosauria/Dinosauria/Saurischia/Theropoda/Coelurosauria/Aves/Neognathae/Passeriformes/Pipridae/Lepidothrix/Lepidothrix coronata (blue-crowned manakin) (OX=321398)	Amorphea	Obazoa	Opisthokonta	Holozoa	Filozoa	Choanozoa	Metazoa	Pipridae	Lepidothrix	coronata	321398	tr|A0A6J0HDY5|A0A6J0HDY5_9PASS collagen alpha-6(IV) chain isoform X1 OS=Lepidothrix coronata OX=321398 GN=COL4A6 PE=4 SV=1	A0A6J0HDY5	1260	1289	30	1695	0.3	0.6	0.45	0.286199095	1326	201	1617	0.735849057	TRUE
Lepidothrix coronata (blue-crowned manakin)	Eukaryota/Amorphea/Obazoa/Opisthokonta/Holozoa/Filozoa/Choanozoa/Metazoa/Eumetazoa/Bilateria/Deuterostomia/Chordata/Olfactores/Craniata/Vertebrata/Euteleostomi/Archelosauria/Archosauria/Dinosauria/Saurischia/Theropoda/Coelurosauria/Aves/Neognathae/Passeriformes/Pipridae/Lepidothrix/Lepidothrix coronata (blue-crowned manakin) (OX=321398)	Amorphea	Obazoa	Opisthokonta	Holozoa	Filozoa	Choanozoa	Metazoa	Pipridae	Lepidothrix	coronata	321398	tr|A0A6J0HDY5|A0A6J0HDY5_9PASS collagen alpha-6(IV) chain isoform X1 OS=Lepidothrix coronata OX=321398 GN=COL4A6 PE=4 SV=1	A0A6J0HDY5	1293	1373	81	1695	0.074074074	0.37037037	0.222222222	0.286199095	1326	201	1617	0.735849057	TRUE
Lepidothrix coronata (blue-crowned manakin)	Eukaryota/Amorphea/Obazoa/Opisthokonta/Holozoa/Filozoa/Choanozoa/Metazoa/Eumetazoa/Bilateria/Deuterostomia/Chordata/Olfactores/Craniata/Vertebrata/Euteleostomi/Archelosauria/Archosauria/Dinosauria/Saurischia/Theropoda/Coelurosauria/Aves/Neognathae/Passeriformes/Pipridae/Lepidothrix/Lepidothrix coronata (blue-crowned manakin) (OX=321398)	Amorphea	Obazoa	Opisthokonta	Holozoa	Filozoa	Choanozoa	Metazoa	Pipridae	Lepidothrix	coronata	321398	tr|A0A6J0HDY5|A0A6J0HDY5_9PASS collagen alpha-6(IV) chain isoform X1 OS=Lepidothrix coronata OX=321398 GN=COL4A6 PE=4 SV=1	A0A6J0HDY5	1384	1467	84	1695	0.071428571	0.5	0.285714286	0.286199095	1326	201	1617	0.735849057	TRUE
Lepidothrix coronata (blue-crowned manakin)	Eukaryota/Amorphea/Obazoa/Opisthokonta/Holozoa/Filozoa/Choanozoa/Metazoa/Eumetazoa/Bilateria/Deuterostomia/Chordata/Olfactores/Craniata/Vertebrata/Euteleostomi/Archelosauria/Archosauria/Dinosauria/Saurischia/Theropoda/Coelurosauria/Aves/Neognathae/Passeriformes/Pipridae/Lepidothrix/Lepidothrix coronata (blue-crowned manakin) (OX=321398)	Amorphea	Obazoa	Opisthokonta	Holozoa	Filozoa	Choanozoa	Metazoa	Pipridae	Lepidothrix	coronata	321398	tr|A0A6J0HDY5|A0A6J0HDY5_9PASS collagen alpha-6(IV) chain isoform X1 OS=Lepidothrix coronata OX=321398 GN=COL4A6 PE=4 SV=1	A0A6J0HDY5	1514	1519	6	1695	0	0	0	0.286199095	1326	201	1617	0.735849057	TRUE
Lepidothrix coronata (blue-crowned manakin)	Eukaryota/Amorphea/Obazoa/Opisthokonta/Holozoa/Filozoa/Choanozoa/Metazoa/Eumetazoa/Bilateria/Deuterostomia/Chordata/Olfactores/Craniata/Vertebrata/Euteleostomi/Archelosauria/Archosauria/Dinosauria/Saurischia/Theropoda/Coelurosauria/Aves/Neognathae/Passeriformes/Pipridae/Lepidothrix/Lepidothrix coronata (blue-crowned manakin) (OX=321398)	Amorphea	Obazoa	Opisthokonta	Holozoa	Filozoa	Choanozoa	Metazoa	Pipridae	Lepidothrix	coronata	321398	tr|A0A6J0HDY5|A0A6J0HDY5_9PASS collagen alpha-6(IV) chain isoform X1 OS=Lepidothrix coronata OX=321398 GN=COL4A6 PE=4 SV=1	A0A6J0HDY5	1614	1619	6	1695	0	0	0	0.286199095	1326	201	1617	0.735849057	TRUE
Lepidothrix coronata (blue-crowned manakin)	Eukaryota/Amorphea/Obazoa/Opisthokonta/Holozoa/Filozoa/Choanozoa/Metazoa/Eumetazoa/Bilateria/Deuterostomia/Chordata/Olfactores/Craniata/Vertebrata/Euteleostomi/Archelosauria/Archosauria/Dinosauria/Saurischia/Theropoda/Coelurosauria/Aves/Neognathae/Passeriformes/Pipridae/Lepidothrix/Lepidothrix coronata (blue-crowned manakin) (OX=321398)	Amorphea	Obazoa	Opisthokonta	Holozoa	Filozoa	Choanozoa	Metazoa	Pipridae	Lepidothrix	coronata	321398	tr|A0A6J0HDY5|A0A6J0HDY5_9PASS collagen alpha-6(IV) chain isoform X1 OS=Lepidothrix coronata OX=321398 GN=COL4A6 PE=4 SV=1	A0A6J0HDY5	1642	1647	6	1695	0	0	0	0.286199095	1326	201	1617	0.735849057	TRUE
Tinamus guttatus (White-throated tinamou)	Eukaryota/Amorphea/Obazoa/Opisthokonta/Holozoa/Filozoa/Choanozoa/Metazoa/Eumetazoa/Bilateria/Deuterostomia/Chordata/Olfactores/Craniata/Vertebrata/Euteleostomi/Archelosauria/Archosauria/Dinosauria/Saurischia/Theropoda/Coelurosauria/Aves/Palaeognathae/Tinamiformes/Tinamidae/Tinamus/Tinamus guttatus (White-throated tinamou) (OX=94827)	Amorphea	Obazoa	Opisthokonta	Holozoa	Filozoa	Choanozoa	Metazoa	Tinamidae	Tinamus	guttatus	94827	tr|A0A099Z0N6|A0A099Z0N6_TINGU Collagen alpha-1(XIV) chain (Fragment) OS=Tinamus guttatus OX=94827 GN=N309_13036 PE=4 SV=1	A0A099Z0N6	404	409	6	1673	0	0	0	0.328767123	219	96	1314	0.631578947	TRUE
Tinamus guttatus (White-throated tinamou)	Eukaryota/Amorphea/Obazoa/Opisthokonta/Holozoa/Filozoa/Choanozoa/Metazoa/Eumetazoa/Bilateria/Deuterostomia/Chordata/Olfactores/Craniata/Vertebrata/Euteleostomi/Archelosauria/Archosauria/Dinosauria/Saurischia/Theropoda/Coelurosauria/Aves/Palaeognathae/Tinamiformes/Tinamidae/Tinamus/Tinamus guttatus (White-throated tinamou) (OX=94827)	Amorphea	Obazoa	Opisthokonta	Holozoa	Filozoa	Choanozoa	Metazoa	Tinamidae	Tinamus	guttatus	94827	tr|A0A099Z0N6|A0A099Z0N6_TINGU Collagen alpha-1(XIV) chain (Fragment) OS=Tinamus guttatus OX=94827 GN=N309_13036 PE=4 SV=1	A0A099Z0N6	436	444	9	1673	0	0	0	0.328767123	219	96	1314	0.631578947	TRUE
Tinamus guttatus (White-throated tinamou)	Eukaryota/Amorphea/Obazoa/Opisthokonta/Holozoa/Filozoa/Choanozoa/Metazoa/Eumetazoa/Bilateria/Deuterostomia/Chordata/Olfactores/Craniata/Vertebrata/Euteleostomi/Archelosauria/Archosauria/Dinosauria/Saurischia/Theropoda/Coelurosauria/Aves/Palaeognathae/Tinamiformes/Tinamidae/Tinamus/Tinamus guttatus (White-throated tinamou) (OX=94827)	Amorphea	Obazoa	Opisthokonta	Holozoa	Filozoa	Choanozoa	Metazoa	Tinamidae	Tinamus	guttatus	94827	tr|A0A099Z0N6|A0A099Z0N6_TINGU Collagen alpha-1(XIV) chain (Fragment) OS=Tinamus guttatus OX=94827 GN=N309_13036 PE=4 SV=1	A0A099Z0N6	1044	1049	6	1673	0.5	0	0.25	0.328767123	219	96	1314	0.631578947	TRUE
Tinamus guttatus (White-throated tinamou)	Eukaryota/Amorphea/Obazoa/Opisthokonta/Holozoa/Filozoa/Choanozoa/Metazoa/Eumetazoa/Bilateria/Deuterostomia/Chordata/Olfactores/Craniata/Vertebrata/Euteleostomi/Archelosauria/Archosauria/Dinosauria/Saurischia/Theropoda/Coelurosauria/Aves/Palaeognathae/Tinamiformes/Tinamidae/Tinamus/Tinamus guttatus (White-throated tinamou) (OX=94827)	Amorphea	Obazoa	Opisthokonta	Holozoa	Filozoa	Choanozoa	Metazoa	Tinamidae	Tinamus	guttatus	94827	tr|A0A099Z0N6|A0A099Z0N6_TINGU Collagen alpha-1(XIV) chain (Fragment) OS=Tinamus guttatus OX=94827 GN=N309_13036 PE=4 SV=1	A0A099Z0N6	1104	1109	6	1673	0	0	0	0.328767123	219	96	1314	0.631578947	TRUE
Tinamus guttatus (White-throated tinamou)	Eukaryota/Amorphea/Obazoa/Opisthokonta/Holozoa/Filozoa/Choanozoa/Metazoa/Eumetazoa/Bilateria/Deuterostomia/Chordata/Olfactores/Craniata/Vertebrata/Euteleostomi/Archelosauria/Archosauria/Dinosauria/Saurischia/Theropoda/Coelurosauria/Aves/Palaeognathae/Tinamiformes/Tinamidae/Tinamus/Tinamus guttatus (White-throated tinamou) (OX=94827)	Amorphea	Obazoa	Opisthokonta	Holozoa	Filozoa	Choanozoa	Metazoa	Tinamidae	Tinamus	guttatus	94827	tr|A0A099Z0N6|A0A099Z0N6_TINGU Collagen alpha-1(XIV) chain (Fragment) OS=Tinamus guttatus OX=94827 GN=N309_13036 PE=4 SV=1	A0A099Z0N6	1437	1490	54	1673	0.555555556	0.333333333	0.444444444	0.328767123	219	96	1314	0.631578947	TRUE
Tinamus guttatus (White-throated tinamou)	Eukaryota/Amorphea/Obazoa/Opisthokonta/Holozoa/Filozoa/Choanozoa/Metazoa/Eumetazoa/Bilateria/Deuterostomia/Chordata/Olfactores/Craniata/Vertebrata/Euteleostomi/Archelosauria/Archosauria/Dinosauria/Saurischia/Theropoda/Coelurosauria/Aves/Palaeognathae/Tinamiformes/Tinamidae/Tinamus/Tinamus guttatus (White-throated tinamou) (OX=94827)	Amorphea	Obazoa	Opisthokonta	Holozoa	Filozoa	Choanozoa	Metazoa	Tinamidae	Tinamus	guttatus	94827	tr|A0A099Z0N6|A0A099Z0N6_TINGU Collagen alpha-1(XIV) chain (Fragment) OS=Tinamus guttatus OX=94827 GN=N309_13036 PE=4 SV=1	A0A099Z0N6	1493	1588	96	1673	0.21875	0.375	0.296875	0.328767123	219	96	1314	0.631578947	TRUE
Tinamus guttatus (White-throated tinamou)	Eukaryota/Amorphea/Obazoa/Opisthokonta/Holozoa/Filozoa/Choanozoa/Metazoa/Eumetazoa/Bilateria/Deuterostomia/Chordata/Olfactores/Craniata/Vertebrata/Euteleostomi/Archelosauria/Archosauria/Dinosauria/Saurischia/Theropoda/Coelurosauria/Aves/Palaeognathae/Tinamiformes/Tinamidae/Tinamus/Tinamus guttatus (White-throated tinamou) (OX=94827)	Amorphea	Obazoa	Opisthokonta	Holozoa	Filozoa	Choanozoa	Metazoa	Tinamidae	Tinamus	guttatus	94827	tr|A0A099Z0N6|A0A099Z0N6_TINGU Collagen alpha-1(XIV) chain (Fragment) OS=Tinamus guttatus OX=94827 GN=N309_13036 PE=4 SV=1	A0A099Z0N6	1632	1673	42	1673	0.142857143	0.714285714	0.428571429	0.328767123	219	96	1314	0.631578947	TRUE
Erithacus rubecula (European robin)	Eukaryota/Amorphea/Obazoa/Opisthokonta/Holozoa/Filozoa/Choanozoa/Metazoa/Eumetazoa/Bilateria/Deuterostomia/Chordata/Olfactores/Craniata/Vertebrata/Euteleostomi/Archelosauria/Archosauria/Dinosauria/Saurischia/Theropoda/Coelurosauria/Aves/Neognathae/Passeriformes/Turdidae/Erithacus/Erithacus rubecula (European robin) (OX=37610)	Amorphea	Obazoa	Opisthokonta	Holozoa	Filozoa	Choanozoa	Metazoa	Turdidae	Erithacus	rubecula	37610	tr|A0A7K7G907|A0A7K7G907_ERIRU OTOL1 protein (Fragment) OS=Erithacus rubecula OX=37610 GN=Otol1 PE=4 SV=1	A0A7K7G907	1	78	78	342	0.115384615	0.230769231	0.173076923	0.119402985	201	123	1539	0.520833333	TRUE
Erithacus rubecula (European robin)	Eukaryota/Amorphea/Obazoa/Opisthokonta/Holozoa/Filozoa/Choanozoa/Metazoa/Eumetazoa/Bilateria/Deuterostomia/Chordata/Olfactores/Craniata/Vertebrata/Euteleostomi/Archelosauria/Archosauria/Dinosauria/Saurischia/Theropoda/Coelurosauria/Aves/Neognathae/Passeriformes/Turdidae/Erithacus/Erithacus rubecula (European robin) (OX=37610)	Amorphea	Obazoa	Opisthokonta	Holozoa	Filozoa	Choanozoa	Metazoa	Turdidae	Erithacus	rubecula	37610	tr|A0A7K7G907|A0A7K7G907_ERIRU OTOL1 protein (Fragment) OS=Erithacus rubecula OX=37610 GN=Otol1 PE=4 SV=1	A0A7K7G907	82	204	123	342	0.048780488	0.12195122	0.085365854	0.119402985	201	123	1539	0.520833333	TRUE
Notothenia coriiceps (black rockcod)	Eukaryota/Amorphea/Obazoa/Opisthokonta/Holozoa/Filozoa/Choanozoa/Metazoa/Eumetazoa/Bilateria/Deuterostomia/Chordata/Olfactores/Craniata/Vertebrata/Euteleostomi/Actinopterygii/Neopterygii/Teleostei/Neoteleostei/Acanthomorphata/Eupercaria/Perciformes/Notothenioidei/Nototheniidae/Notothenia/Notothenia coriiceps (black rockcod) (OX=8208)	Amorphea	Obazoa	Opisthokonta	Holozoa	Filozoa	Choanozoa	Metazoa	Nototheniidae	Notothenia	coriiceps	8208	tr|A0A6I9NF83|A0A6I9NF83_9TELE collagen alpha-1(XV) chain-like OS=Notothenia coriiceps OX=8208 GN=LOC104948620 PE=4 SV=1	A0A6I9NF83	135	140	6	490	0	0	0	0.239130435	69	30	1536	0.647058824	TRUE
Notothenia coriiceps (black rockcod)	Eukaryota/Amorphea/Obazoa/Opisthokonta/Holozoa/Filozoa/Choanozoa/Metazoa/Eumetazoa/Bilateria/Deuterostomia/Chordata/Olfactores/Craniata/Vertebrata/Euteleostomi/Actinopterygii/Neopterygii/Teleostei/Neoteleostei/Acanthomorphata/Eupercaria/Perciformes/Notothenioidei/Nototheniidae/Notothenia/Notothenia coriiceps (black rockcod) (OX=8208)	Amorphea	Obazoa	Opisthokonta	Holozoa	Filozoa	Choanozoa	Metazoa	Nototheniidae	Notothenia	coriiceps	8208	tr|A0A6I9NF83|A0A6I9NF83_9TELE collagen alpha-1(XV) chain-like OS=Notothenia coriiceps OX=8208 GN=LOC104948620 PE=4 SV=1	A0A6I9NF83	159	164	6	490	0	0.5	0.25	0.239130435	69	30	1536	0.647058824	TRUE
Notothenia coriiceps (black rockcod)	Eukaryota/Amorphea/Obazoa/Opisthokonta/Holozoa/Filozoa/Choanozoa/Metazoa/Eumetazoa/Bilateria/Deuterostomia/Chordata/Olfactores/Craniata/Vertebrata/Euteleostomi/Actinopterygii/Neopterygii/Teleostei/Neoteleostei/Acanthomorphata/Eupercaria/Perciformes/Notothenioidei/Nototheniidae/Notothenia/Notothenia coriiceps (black rockcod) (OX=8208)	Amorphea	Obazoa	Opisthokonta	Holozoa	Filozoa	Choanozoa	Metazoa	Nototheniidae	Notothenia	coriiceps	8208	tr|A0A6I9NF83|A0A6I9NF83_9TELE collagen alpha-1(XV) chain-like OS=Notothenia coriiceps OX=8208 GN=LOC104948620 PE=4 SV=1	A0A6I9NF83	308	313	6	490	0	0	0	0.239130435	69	30	1536	0.647058824	TRUE
Notothenia coriiceps (black rockcod)	Eukaryota/Amorphea/Obazoa/Opisthokonta/Holozoa/Filozoa/Choanozoa/Metazoa/Eumetazoa/Bilateria/Deuterostomia/Chordata/Olfactores/Craniata/Vertebrata/Euteleostomi/Actinopterygii/Neopterygii/Teleostei/Neoteleostei/Acanthomorphata/Eupercaria/Perciformes/Notothenioidei/Nototheniidae/Notothenia/Notothenia coriiceps (black rockcod) (OX=8208)	Amorphea	Obazoa	Opisthokonta	Holozoa	Filozoa	Choanozoa	Metazoa	Nototheniidae	Notothenia	coriiceps	8208	tr|A0A6I9NF83|A0A6I9NF83_9TELE collagen alpha-1(XV) chain-like OS=Notothenia coriiceps OX=8208 GN=LOC104948620 PE=4 SV=1	A0A6I9NF83	432	452	21	490	0.428571429	0.428571429	0.428571429	0.239130435	69	30	1536	0.647058824	TRUE
Notothenia coriiceps (black rockcod)	Eukaryota/Amorphea/Obazoa/Opisthokonta/Holozoa/Filozoa/Choanozoa/Metazoa/Eumetazoa/Bilateria/Deuterostomia/Chordata/Olfactores/Craniata/Vertebrata/Euteleostomi/Actinopterygii/Neopterygii/Teleostei/Neoteleostei/Acanthomorphata/Eupercaria/Perciformes/Notothenioidei/Nototheniidae/Notothenia/Notothenia coriiceps (black rockcod) (OX=8208)	Amorphea	Obazoa	Opisthokonta	Holozoa	Filozoa	Choanozoa	Metazoa	Nototheniidae	Notothenia	coriiceps	8208	tr|A0A6I9NF83|A0A6I9NF83_9TELE collagen alpha-1(XV) chain-like OS=Notothenia coriiceps OX=8208 GN=LOC104948620 PE=4 SV=1	A0A6I9NF83	461	490	30	490	0.2	0.2	0.2	0.239130435	69	30	1536	0.647058824	TRUE
Tinamus guttatus (White-throated tinamou)	Eukaryota/Amorphea/Obazoa/Opisthokonta/Holozoa/Filozoa/Choanozoa/Metazoa/Eumetazoa/Bilateria/Deuterostomia/Chordata/Olfactores/Craniata/Vertebrata/Euteleostomi/Archelosauria/Archosauria/Dinosauria/Saurischia/Theropoda/Coelurosauria/Aves/Palaeognathae/Tinamiformes/Tinamidae/Tinamus/Tinamus guttatus (White-throated tinamou) (OX=94827)	Amorphea	Obazoa	Opisthokonta	Holozoa	Filozoa	Choanozoa	Metazoa	Tinamidae	Tinamus	guttatus	94827	tr|A0A099ZHQ0|A0A099ZHQ0_TINGU Complement C1q tumor necrosis factor-related protein 1 (Fragment) OS=Tinamus guttatus OX=94827 GN=N309_01880 PE=4 SV=1	A0A099ZHQ0	1	42	42	178	0.071428571	0.142857143	0.107142857	0.107142857	42	42	1314	0.631578947	TRUE
Centropus unirufus	Eukaryota/Amorphea/Obazoa/Opisthokonta/Holozoa/Filozoa/Choanozoa/Metazoa/Eumetazoa/Bilateria/Deuterostomia/Chordata/Olfactores/Craniata/Vertebrata/Euteleostomi/Archelosauria/Archosauria/Dinosauria/Saurischia/Theropoda/Coelurosauria/Aves/Neognathae/Cuculiformes/Centropidae/Centropus/Centropus unirufus (OX=1118519)	Amorphea	Obazoa	Opisthokonta	Holozoa	Filozoa	Choanozoa	Metazoa	Centropidae	Centropus	unirufus	1118519	tr|A0A7K5A1P7|A0A7K5A1P7_9AVES COQA1 protein (Fragment) OS=Centropus unirufus OX=1118519 GN=Col26a1 PE=4 SV=1	A0A7K5A1P7	41	46	6	400	0	0.5	0.25	0.366666667	135	66	1311	0.448979592	TRUE
Centropus unirufus	Eukaryota/Amorphea/Obazoa/Opisthokonta/Holozoa/Filozoa/Choanozoa/Metazoa/Eumetazoa/Bilateria/Deuterostomia/Chordata/Olfactores/Craniata/Vertebrata/Euteleostomi/Archelosauria/Archosauria/Dinosauria/Saurischia/Theropoda/Coelurosauria/Aves/Neognathae/Cuculiformes/Centropidae/Centropus/Centropus unirufus (OX=1118519)	Amorphea	Obazoa	Opisthokonta	Holozoa	Filozoa	Choanozoa	Metazoa	Centropidae	Centropus	unirufus	1118519	tr|A0A7K5A1P7|A0A7K5A1P7_9AVES COQA1 protein (Fragment) OS=Centropus unirufus OX=1118519 GN=Col26a1 PE=4 SV=1	A0A7K5A1P7	118	123	6	400	0	0	0	0.366666667	135	66	1311	0.448979592	TRUE
Centropus unirufus	Eukaryota/Amorphea/Obazoa/Opisthokonta/Holozoa/Filozoa/Choanozoa/Metazoa/Eumetazoa/Bilateria/Deuterostomia/Chordata/Olfactores/Craniata/Vertebrata/Euteleostomi/Archelosauria/Archosauria/Dinosauria/Saurischia/Theropoda/Coelurosauria/Aves/Neognathae/Cuculiformes/Centropidae/Centropus/Centropus unirufus (OX=1118519)	Amorphea	Obazoa	Opisthokonta	Holozoa	Filozoa	Choanozoa	Metazoa	Centropidae	Centropus	unirufus	1118519	tr|A0A7K5A1P7|A0A7K5A1P7_9AVES COQA1 protein (Fragment) OS=Centropus unirufus OX=1118519 GN=Col26a1 PE=4 SV=1	A0A7K5A1P7	196	261	66	400	0.545454545	0.454545455	0.5	0.366666667	135	66	1311	0.448979592	TRUE
Centropus unirufus	Eukaryota/Amorphea/Obazoa/Opisthokonta/Holozoa/Filozoa/Choanozoa/Metazoa/Eumetazoa/Bilateria/Deuterostomia/Chordata/Olfactores/Craniata/Vertebrata/Euteleostomi/Archelosauria/Archosauria/Dinosauria/Saurischia/Theropoda/Coelurosauria/Aves/Neognathae/Cuculiformes/Centropidae/Centropus/Centropus unirufus (OX=1118519)	Amorphea	Obazoa	Opisthokonta	Holozoa	Filozoa	Choanozoa	Metazoa	Centropidae	Centropus	unirufus	1118519	tr|A0A7K5A1P7|A0A7K5A1P7_9AVES COQA1 protein (Fragment) OS=Centropus unirufus OX=1118519 GN=Col26a1 PE=4 SV=1	A0A7K5A1P7	289	345	57	400	0.210526316	0.315789474	0.263157895	0.366666667	135	66	1311	0.448979592	TRUE
Notothenia coriiceps (black rockcod)	Eukaryota/Amorphea/Obazoa/Opisthokonta/Holozoa/Filozoa/Choanozoa/Metazoa/Eumetazoa/Bilateria/Deuterostomia/Chordata/Olfactores/Craniata/Vertebrata/Euteleostomi/Actinopterygii/Neopterygii/Teleostei/Neoteleostei/Acanthomorphata/Eupercaria/Perciformes/Notothenioidei/Nototheniidae/Notothenia/Notothenia coriiceps (black rockcod) (OX=8208)	Amorphea	Obazoa	Opisthokonta	Holozoa	Filozoa	Choanozoa	Metazoa	Nototheniidae	Notothenia	coriiceps	8208	tr|A0A6I9NS10|A0A6I9NS10_9TELE collagen alpha-1(XI) chain-like isoform X3 OS=Notothenia coriiceps OX=8208 GN=LOC104952480 PE=4 SV=1	A0A6I9NS10	338	343	6	1735	0	0.5	0.25	0.226890756	1071	630	1536	0.647058824	TRUE
Notothenia coriiceps (black rockcod)	Eukaryota/Amorphea/Obazoa/Opisthokonta/Holozoa/Filozoa/Choanozoa/Metazoa/Eumetazoa/Bilateria/Deuterostomia/Chordata/Olfactores/Craniata/Vertebrata/Euteleostomi/Actinopterygii/Neopterygii/Teleostei/Neoteleostei/Acanthomorphata/Eupercaria/Perciformes/Notothenioidei/Nototheniidae/Notothenia/Notothenia coriiceps (black rockcod) (OX=8208)	Amorphea	Obazoa	Opisthokonta	Holozoa	Filozoa	Choanozoa	Metazoa	Nototheniidae	Notothenia	coriiceps	8208	tr|A0A6I9NS10|A0A6I9NS10_9TELE collagen alpha-1(XI) chain-like isoform X3 OS=Notothenia coriiceps OX=8208 GN=LOC104952480 PE=4 SV=1	A0A6I9NS10	354	404	51	1735	0.470588235	0.411764706	0.441176471	0.226890756	1071	630	1536	0.647058824	TRUE
Notothenia coriiceps (black rockcod)	Eukaryota/Amorphea/Obazoa/Opisthokonta/Holozoa/Filozoa/Choanozoa/Metazoa/Eumetazoa/Bilateria/Deuterostomia/Chordata/Olfactores/Craniata/Vertebrata/Euteleostomi/Actinopterygii/Neopterygii/Teleostei/Neoteleostei/Acanthomorphata/Eupercaria/Perciformes/Notothenioidei/Nototheniidae/Notothenia/Notothenia coriiceps (black rockcod) (OX=8208)	Amorphea	Obazoa	Opisthokonta	Holozoa	Filozoa	Choanozoa	Metazoa	Nototheniidae	Notothenia	coriiceps	8208	tr|A0A6I9NS10|A0A6I9NS10_9TELE collagen alpha-1(XI) chain-like isoform X3 OS=Notothenia coriiceps OX=8208 GN=LOC104952480 PE=4 SV=1	A0A6I9NS10	418	423	6	1735	0.5	0.5	0.5	0.226890756	1071	630	1536	0.647058824	TRUE
Notothenia coriiceps (black rockcod)	Eukaryota/Amorphea/Obazoa/Opisthokonta/Holozoa/Filozoa/Choanozoa/Metazoa/Eumetazoa/Bilateria/Deuterostomia/Chordata/Olfactores/Craniata/Vertebrata/Euteleostomi/Actinopterygii/Neopterygii/Teleostei/Neoteleostei/Acanthomorphata/Eupercaria/Perciformes/Notothenioidei/Nototheniidae/Notothenia/Notothenia coriiceps (black rockcod) (OX=8208)	Amorphea	Obazoa	Opisthokonta	Holozoa	Filozoa	Choanozoa	Metazoa	Nototheniidae	Notothenia	coriiceps	8208	tr|A0A6I9NS10|A0A6I9NS10_9TELE collagen alpha-1(XI) chain-like isoform X3 OS=Notothenia coriiceps OX=8208 GN=LOC104952480 PE=4 SV=1	A0A6I9NS10	441	818	378	1735	0.214285714	0.182539683	0.198412698	0.226890756	1071	630	1536	0.647058824	TRUE
Notothenia coriiceps (black rockcod)	Eukaryota/Amorphea/Obazoa/Opisthokonta/Holozoa/Filozoa/Choanozoa/Metazoa/Eumetazoa/Bilateria/Deuterostomia/Chordata/Olfactores/Craniata/Vertebrata/Euteleostomi/Actinopterygii/Neopterygii/Teleostei/Neoteleostei/Acanthomorphata/Eupercaria/Perciformes/Notothenioidei/Nototheniidae/Notothenia/Notothenia coriiceps (black rockcod) (OX=8208)	Amorphea	Obazoa	Opisthokonta	Holozoa	Filozoa	Choanozoa	Metazoa	Nototheniidae	Notothenia	coriiceps	8208	tr|A0A6I9NS10|A0A6I9NS10_9TELE collagen alpha-1(XI) chain-like isoform X3 OS=Notothenia coriiceps OX=8208 GN=LOC104952480 PE=4 SV=1	A0A6I9NS10	822	1451	630	1735	0.242857143	0.204761905	0.223809524	0.226890756	1071	630	1536	0.647058824	TRUE
Notothenia coriiceps (black rockcod)	Eukaryota/Amorphea/Obazoa/Opisthokonta/Holozoa/Filozoa/Choanozoa/Metazoa/Eumetazoa/Bilateria/Deuterostomia/Chordata/Olfactores/Craniata/Vertebrata/Euteleostomi/Actinopterygii/Neopterygii/Teleostei/Neoteleostei/Acanthomorphata/Eupercaria/Perciformes/Notothenioidei/Nototheniidae/Notothenia/Notothenia coriiceps (black rockcod) (OX=8208)	Amorphea	Obazoa	Opisthokonta	Holozoa	Filozoa	Choanozoa	Metazoa	Nototheniidae	Notothenia	coriiceps	8208	tr|A0A6I9NXP9|A0A6I9NXP9_9TELE collagen alpha-1(XI) chain OS=Notothenia coriiceps OX=8208 GN=col11a1 PE=4 SV=1	A0A6I9NXP9	452	457	6	805	0.5	0	0.25	0.289473684	285	204	1536	0.647058824	TRUE
Notothenia coriiceps (black rockcod)	Eukaryota/Amorphea/Obazoa/Opisthokonta/Holozoa/Filozoa/Choanozoa/Metazoa/Eumetazoa/Bilateria/Deuterostomia/Chordata/Olfactores/Craniata/Vertebrata/Euteleostomi/Actinopterygii/Neopterygii/Teleostei/Neoteleostei/Acanthomorphata/Eupercaria/Perciformes/Notothenioidei/Nototheniidae/Notothenia/Notothenia coriiceps (black rockcod) (OX=8208)	Amorphea	Obazoa	Opisthokonta	Holozoa	Filozoa	Choanozoa	Metazoa	Nototheniidae	Notothenia	coriiceps	8208	tr|A0A6I9NXP9|A0A6I9NXP9_9TELE collagen alpha-1(XI) chain OS=Notothenia coriiceps OX=8208 GN=col11a1 PE=4 SV=1	A0A6I9NXP9	483	497	15	805	0	0.2	0.1	0.289473684	285	204	1536	0.647058824	TRUE
Notothenia coriiceps (black rockcod)	Eukaryota/Amorphea/Obazoa/Opisthokonta/Holozoa/Filozoa/Choanozoa/Metazoa/Eumetazoa/Bilateria/Deuterostomia/Chordata/Olfactores/Craniata/Vertebrata/Euteleostomi/Actinopterygii/Neopterygii/Teleostei/Neoteleostei/Acanthomorphata/Eupercaria/Perciformes/Notothenioidei/Nototheniidae/Notothenia/Notothenia coriiceps (black rockcod) (OX=8208)	Amorphea	Obazoa	Opisthokonta	Holozoa	Filozoa	Choanozoa	Metazoa	Nototheniidae	Notothenia	coriiceps	8208	tr|A0A6I9NXP9|A0A6I9NXP9_9TELE collagen alpha-1(XI) chain OS=Notothenia coriiceps OX=8208 GN=col11a1 PE=4 SV=1	A0A6I9NXP9	508	558	51	805	0.470588235	0.411764706	0.441176471	0.289473684	285	204	1536	0.647058824	TRUE
Notothenia coriiceps (black rockcod)	Eukaryota/Amorphea/Obazoa/Opisthokonta/Holozoa/Filozoa/Choanozoa/Metazoa/Eumetazoa/Bilateria/Deuterostomia/Chordata/Olfactores/Craniata/Vertebrata/Euteleostomi/Actinopterygii/Neopterygii/Teleostei/Neoteleostei/Acanthomorphata/Eupercaria/Perciformes/Notothenioidei/Nototheniidae/Notothenia/Notothenia coriiceps (black rockcod) (OX=8208)	Amorphea	Obazoa	Opisthokonta	Holozoa	Filozoa	Choanozoa	Metazoa	Nototheniidae	Notothenia	coriiceps	8208	tr|A0A6I9NXP9|A0A6I9NXP9_9TELE collagen alpha-1(XI) chain OS=Notothenia coriiceps OX=8208 GN=col11a1 PE=4 SV=1	A0A6I9NXP9	566	574	9	805	0.333333333	0	0.166666667	0.289473684	285	204	1536	0.647058824	TRUE
Notothenia coriiceps (black rockcod)	Eukaryota/Amorphea/Obazoa/Opisthokonta/Holozoa/Filozoa/Choanozoa/Metazoa/Eumetazoa/Bilateria/Deuterostomia/Chordata/Olfactores/Craniata/Vertebrata/Euteleostomi/Actinopterygii/Neopterygii/Teleostei/Neoteleostei/Acanthomorphata/Eupercaria/Perciformes/Notothenioidei/Nototheniidae/Notothenia/Notothenia coriiceps (black rockcod) (OX=8208)	Amorphea	Obazoa	Opisthokonta	Holozoa	Filozoa	Choanozoa	Metazoa	Nototheniidae	Notothenia	coriiceps	8208	tr|A0A6I9NXP9|A0A6I9NXP9_9TELE collagen alpha-1(XI) chain OS=Notothenia coriiceps OX=8208 GN=col11a1 PE=4 SV=1	A0A6I9NXP9	595	798	204	805	0.308823529	0.235294118	0.272058824	0.289473684	285	204	1536	0.647058824	TRUE
Notothenia coriiceps (black rockcod)	Eukaryota/Amorphea/Obazoa/Opisthokonta/Holozoa/Filozoa/Choanozoa/Metazoa/Eumetazoa/Bilateria/Deuterostomia/Chordata/Olfactores/Craniata/Vertebrata/Euteleostomi/Actinopterygii/Neopterygii/Teleostei/Neoteleostei/Acanthomorphata/Eupercaria/Perciformes/Notothenioidei/Nototheniidae/Notothenia/Notothenia coriiceps (black rockcod) (OX=8208)	Amorphea	Obazoa	Opisthokonta	Holozoa	Filozoa	Choanozoa	Metazoa	Nototheniidae	Notothenia	coriiceps	8208	tr|A0A6I9N0E1|A0A6I9N0E1_9TELE collagen alpha-1(XXI) chain OS=Notothenia coriiceps OX=8208 GN=col21a1 PE=4 SV=1	A0A6I9N0E1	137	142	6	958	0.5	0	0.25	0.214765101	447	336	1536	0.647058824	TRUE
Notothenia coriiceps (black rockcod)	Eukaryota/Amorphea/Obazoa/Opisthokonta/Holozoa/Filozoa/Choanozoa/Metazoa/Eumetazoa/Bilateria/Deuterostomia/Chordata/Olfactores/Craniata/Vertebrata/Euteleostomi/Actinopterygii/Neopterygii/Teleostei/Neoteleostei/Acanthomorphata/Eupercaria/Perciformes/Notothenioidei/Nototheniidae/Notothenia/Notothenia coriiceps (black rockcod) (OX=8208)	Amorphea	Obazoa	Opisthokonta	Holozoa	Filozoa	Choanozoa	Metazoa	Nototheniidae	Notothenia	coriiceps	8208	tr|A0A6I9N0E1|A0A6I9N0E1_9TELE collagen alpha-1(XXI) chain OS=Notothenia coriiceps OX=8208 GN=col21a1 PE=4 SV=1	A0A6I9N0E1	453	788	336	958	0.089285714	0.294642857	0.191964286	0.214765101	447	336	1536	0.647058824	TRUE
Notothenia coriiceps (black rockcod)	Eukaryota/Amorphea/Obazoa/Opisthokonta/Holozoa/Filozoa/Choanozoa/Metazoa/Eumetazoa/Bilateria/Deuterostomia/Chordata/Olfactores/Craniata/Vertebrata/Euteleostomi/Actinopterygii/Neopterygii/Teleostei/Neoteleostei/Acanthomorphata/Eupercaria/Perciformes/Notothenioidei/Nototheniidae/Notothenia/Notothenia coriiceps (black rockcod) (OX=8208)	Amorphea	Obazoa	Opisthokonta	Holozoa	Filozoa	Choanozoa	Metazoa	Nototheniidae	Notothenia	coriiceps	8208	tr|A0A6I9N0E1|A0A6I9N0E1_9TELE collagen alpha-1(XXI) chain OS=Notothenia coriiceps OX=8208 GN=col21a1 PE=4 SV=1	A0A6I9N0E1	829	885	57	958	0.157894737	0.368421053	0.263157895	0.214765101	447	336	1536	0.647058824	TRUE
Notothenia coriiceps (black rockcod)	Eukaryota/Amorphea/Obazoa/Opisthokonta/Holozoa/Filozoa/Choanozoa/Metazoa/Eumetazoa/Bilateria/Deuterostomia/Chordata/Olfactores/Craniata/Vertebrata/Euteleostomi/Actinopterygii/Neopterygii/Teleostei/Neoteleostei/Acanthomorphata/Eupercaria/Perciformes/Notothenioidei/Nototheniidae/Notothenia/Notothenia coriiceps (black rockcod) (OX=8208)	Amorphea	Obazoa	Opisthokonta	Holozoa	Filozoa	Choanozoa	Metazoa	Nototheniidae	Notothenia	coriiceps	8208	tr|A0A6I9N0E1|A0A6I9N0E1_9TELE collagen alpha-1(XXI) chain OS=Notothenia coriiceps OX=8208 GN=col21a1 PE=4 SV=1	A0A6I9N0E1	888	905	18	958	0.666666667	0.333333333	0.5	0.214765101	447	336	1536	0.647058824	TRUE
Notothenia coriiceps (black rockcod)	Eukaryota/Amorphea/Obazoa/Opisthokonta/Holozoa/Filozoa/Choanozoa/Metazoa/Eumetazoa/Bilateria/Deuterostomia/Chordata/Olfactores/Craniata/Vertebrata/Euteleostomi/Actinopterygii/Neopterygii/Teleostei/Neoteleostei/Acanthomorphata/Eupercaria/Perciformes/Notothenioidei/Nototheniidae/Notothenia/Notothenia coriiceps (black rockcod) (OX=8208)	Amorphea	Obazoa	Opisthokonta	Holozoa	Filozoa	Choanozoa	Metazoa	Nototheniidae	Notothenia	coriiceps	8208	tr|A0A6I9N0E1|A0A6I9N0E1_9TELE collagen alpha-1(XXI) chain OS=Notothenia coriiceps OX=8208 GN=col21a1 PE=4 SV=1	A0A6I9N0E1	908	937	30	958	0	0.4	0.2	0.214765101	447	336	1536	0.647058824	TRUE
Notothenia coriiceps (black rockcod)	Eukaryota/Amorphea/Obazoa/Opisthokonta/Holozoa/Filozoa/Choanozoa/Metazoa/Eumetazoa/Bilateria/Deuterostomia/Chordata/Olfactores/Craniata/Vertebrata/Euteleostomi/Actinopterygii/Neopterygii/Teleostei/Neoteleostei/Acanthomorphata/Eupercaria/Perciformes/Notothenioidei/Nototheniidae/Notothenia/Notothenia coriiceps (black rockcod) (OX=8208)	Amorphea	Obazoa	Opisthokonta	Holozoa	Filozoa	Choanozoa	Metazoa	Nototheniidae	Notothenia	coriiceps	8208	tr|A0A6I9NDK8|A0A6I9NDK8_9TELE collagen alpha-1(XI) chain-like OS=Notothenia coriiceps OX=8208 GN=LOC104948821 PE=4 SV=1	A0A6I9NDK8	10	195	186	195	0.14516129	0.177419355	0.161290323	0.161290323	186	186	1536	0.647058824	TRUE
Heliornis fulica (sungrebe)	Eukaryota/Amorphea/Obazoa/Opisthokonta/Holozoa/Filozoa/Choanozoa/Metazoa/Eumetazoa/Bilateria/Deuterostomia/Chordata/Olfactores/Craniata/Vertebrata/Euteleostomi/Archelosauria/Archosauria/Dinosauria/Saurischia/Theropoda/Coelurosauria/Aves/Neognathae/Gruiformes/Heliornithidae/Heliornis/Heliornis fulica (sungrebe) (OX=54369)	Amorphea	Obazoa	Opisthokonta	Holozoa	Filozoa	Choanozoa	Metazoa	Heliornithidae	Heliornis	fulica	54369	tr|A0A7L2B6J7|A0A7L2B6J7_9GRUI CO4A1 protein (Fragment) OS=Heliornis fulica OX=54369 GN=Col4a1 PE=4 SV=1	A0A7L2B6J7	1	6	6	1648	0	0	0	0.328442438	1329	120	1329	0.470588235	TRUE
Heliornis fulica (sungrebe)	Eukaryota/Amorphea/Obazoa/Opisthokonta/Holozoa/Filozoa/Choanozoa/Metazoa/Eumetazoa/Bilateria/Deuterostomia/Chordata/Olfactores/Craniata/Vertebrata/Euteleostomi/Archelosauria/Archosauria/Dinosauria/Saurischia/Theropoda/Coelurosauria/Aves/Neognathae/Gruiformes/Heliornithidae/Heliornis/Heliornis fulica (sungrebe) (OX=54369)	Amorphea	Obazoa	Opisthokonta	Holozoa	Filozoa	Choanozoa	Metazoa	Heliornithidae	Heliornis	fulica	54369	tr|A0A7L2B6J7|A0A7L2B6J7_9GRUI CO4A1 protein (Fragment) OS=Heliornis fulica OX=54369 GN=Col4a1 PE=4 SV=1	A0A7L2B6J7	12	131	120	1648	0.25	0.475	0.3625	0.328442438	1329	120	1329	0.470588235	TRUE
Heliornis fulica (sungrebe)	Eukaryota/Amorphea/Obazoa/Opisthokonta/Holozoa/Filozoa/Choanozoa/Metazoa/Eumetazoa/Bilateria/Deuterostomia/Chordata/Olfactores/Craniata/Vertebrata/Euteleostomi/Archelosauria/Archosauria/Dinosauria/Saurischia/Theropoda/Coelurosauria/Aves/Neognathae/Gruiformes/Heliornithidae/Heliornis/Heliornis fulica (sungrebe) (OX=54369)	Amorphea	Obazoa	Opisthokonta	Holozoa	Filozoa	Choanozoa	Metazoa	Heliornithidae	Heliornis	fulica	54369	tr|A0A7L2B6J7|A0A7L2B6J7_9GRUI CO4A1 protein (Fragment) OS=Heliornis fulica OX=54369 GN=Col4a1 PE=4 SV=1	A0A7L2B6J7	142	192	51	1648	0.352941176	0.588235294	0.470588235	0.328442438	1329	120	1329	0.470588235	TRUE
Heliornis fulica (sungrebe)	Eukaryota/Amorphea/Obazoa/Opisthokonta/Holozoa/Filozoa/Choanozoa/Metazoa/Eumetazoa/Bilateria/Deuterostomia/Chordata/Olfactores/Craniata/Vertebrata/Euteleostomi/Archelosauria/Archosauria/Dinosauria/Saurischia/Theropoda/Coelurosauria/Aves/Neognathae/Gruiformes/Heliornithidae/Heliornis/Heliornis fulica (sungrebe) (OX=54369)	Amorphea	Obazoa	Opisthokonta	Holozoa	Filozoa	Choanozoa	Metazoa	Heliornithidae	Heliornis	fulica	54369	tr|A0A7L2B6J7|A0A7L2B6J7_9GRUI CO4A1 protein (Fragment) OS=Heliornis fulica OX=54369 GN=Col4a1 PE=4 SV=1	A0A7L2B6J7	195	215	21	1648	0.571428571	0.285714286	0.428571429	0.328442438	1329	120	1329	0.470588235	TRUE
Heliornis fulica (sungrebe)	Eukaryota/Amorphea/Obazoa/Opisthokonta/Holozoa/Filozoa/Choanozoa/Metazoa/Eumetazoa/Bilateria/Deuterostomia/Chordata/Olfactores/Craniata/Vertebrata/Euteleostomi/Archelosauria/Archosauria/Dinosauria/Saurischia/Theropoda/Coelurosauria/Aves/Neognathae/Gruiformes/Heliornithidae/Heliornis/Heliornis fulica (sungrebe) (OX=54369)	Amorphea	Obazoa	Opisthokonta	Holozoa	Filozoa	Choanozoa	Metazoa	Heliornithidae	Heliornis	fulica	54369	tr|A0A7L2B6J7|A0A7L2B6J7_9GRUI CO4A1 protein (Fragment) OS=Heliornis fulica OX=54369 GN=Col4a1 PE=4 SV=1	A0A7L2B6J7	228	248	21	1648	0	0.428571429	0.214285714	0.328442438	1329	120	1329	0.470588235	TRUE
Heliornis fulica (sungrebe)	Eukaryota/Amorphea/Obazoa/Opisthokonta/Holozoa/Filozoa/Choanozoa/Metazoa/Eumetazoa/Bilateria/Deuterostomia/Chordata/Olfactores/Craniata/Vertebrata/Euteleostomi/Archelosauria/Archosauria/Dinosauria/Saurischia/Theropoda/Coelurosauria/Aves/Neognathae/Gruiformes/Heliornithidae/Heliornis/Heliornis fulica (sungrebe) (OX=54369)	Amorphea	Obazoa	Opisthokonta	Holozoa	Filozoa	Choanozoa	Metazoa	Heliornithidae	Heliornis	fulica	54369	tr|A0A7L2B6J7|A0A7L2B6J7_9GRUI CO4A1 protein (Fragment) OS=Heliornis fulica OX=54369 GN=Col4a1 PE=4 SV=1	A0A7L2B6J7	251	310	60	1648	0.15	0.5	0.325	0.328442438	1329	120	1329	0.470588235	TRUE
Heliornis fulica (sungrebe)	Eukaryota/Amorphea/Obazoa/Opisthokonta/Holozoa/Filozoa/Choanozoa/Metazoa/Eumetazoa/Bilateria/Deuterostomia/Chordata/Olfactores/Craniata/Vertebrata/Euteleostomi/Archelosauria/Archosauria/Dinosauria/Saurischia/Theropoda/Coelurosauria/Aves/Neognathae/Gruiformes/Heliornithidae/Heliornis/Heliornis fulica (sungrebe) (OX=54369)	Amorphea	Obazoa	Opisthokonta	Holozoa	Filozoa	Choanozoa	Metazoa	Heliornithidae	Heliornis	fulica	54369	tr|A0A7L2B6J7|A0A7L2B6J7_9GRUI CO4A1 protein (Fragment) OS=Heliornis fulica OX=54369 GN=Col4a1 PE=4 SV=1	A0A7L2B6J7	320	355	36	1648	0.083333333	0.5	0.291666667	0.328442438	1329	120	1329	0.470588235	TRUE
Heliornis fulica (sungrebe)	Eukaryota/Amorphea/Obazoa/Opisthokonta/Holozoa/Filozoa/Choanozoa/Metazoa/Eumetazoa/Bilateria/Deuterostomia/Chordata/Olfactores/Craniata/Vertebrata/Euteleostomi/Archelosauria/Archosauria/Dinosauria/Saurischia/Theropoda/Coelurosauria/Aves/Neognathae/Gruiformes/Heliornithidae/Heliornis/Heliornis fulica (sungrebe) (OX=54369)	Amorphea	Obazoa	Opisthokonta	Holozoa	Filozoa	Choanozoa	Metazoa	Heliornithidae	Heliornis	fulica	54369	tr|A0A7L2B6J7|A0A7L2B6J7_9GRUI CO4A1 protein (Fragment) OS=Heliornis fulica OX=54369 GN=Col4a1 PE=4 SV=1	A0A7L2B6J7	361	381	21	1648	0	0.571428571	0.285714286	0.328442438	1329	120	1329	0.470588235	TRUE
Heliornis fulica (sungrebe)	Eukaryota/Amorphea/Obazoa/Opisthokonta/Holozoa/Filozoa/Choanozoa/Metazoa/Eumetazoa/Bilateria/Deuterostomia/Chordata/Olfactores/Craniata/Vertebrata/Euteleostomi/Archelosauria/Archosauria/Dinosauria/Saurischia/Theropoda/Coelurosauria/Aves/Neognathae/Gruiformes/Heliornithidae/Heliornis/Heliornis fulica (sungrebe) (OX=54369)	Amorphea	Obazoa	Opisthokonta	Holozoa	Filozoa	Choanozoa	Metazoa	Heliornithidae	Heliornis	fulica	54369	tr|A0A7L2B6J7|A0A7L2B6J7_9GRUI CO4A1 protein (Fragment) OS=Heliornis fulica OX=54369 GN=Col4a1 PE=4 SV=1	A0A7L2B6J7	384	407	24	1648	0.5	0.75	0.625	0.328442438	1329	120	1329	0.470588235	TRUE
Heliornis fulica (sungrebe)	Eukaryota/Amorphea/Obazoa/Opisthokonta/Holozoa/Filozoa/Choanozoa/Metazoa/Eumetazoa/Bilateria/Deuterostomia/Chordata/Olfactores/Craniata/Vertebrata/Euteleostomi/Archelosauria/Archosauria/Dinosauria/Saurischia/Theropoda/Coelurosauria/Aves/Neognathae/Gruiformes/Heliornithidae/Heliornis/Heliornis fulica (sungrebe) (OX=54369)	Amorphea	Obazoa	Opisthokonta	Holozoa	Filozoa	Choanozoa	Metazoa	Heliornithidae	Heliornis	fulica	54369	tr|A0A7L2B6J7|A0A7L2B6J7_9GRUI CO4A1 protein (Fragment) OS=Heliornis fulica OX=54369 GN=Col4a1 PE=4 SV=1	A0A7L2B6J7	416	445	30	1648	0	0.5	0.25	0.328442438	1329	120	1329	0.470588235	TRUE
Heliornis fulica (sungrebe)	Eukaryota/Amorphea/Obazoa/Opisthokonta/Holozoa/Filozoa/Choanozoa/Metazoa/Eumetazoa/Bilateria/Deuterostomia/Chordata/Olfactores/Craniata/Vertebrata/Euteleostomi/Archelosauria/Archosauria/Dinosauria/Saurischia/Theropoda/Coelurosauria/Aves/Neognathae/Gruiformes/Heliornithidae/Heliornis/Heliornis fulica (sungrebe) (OX=54369)	Amorphea	Obazoa	Opisthokonta	Holozoa	Filozoa	Choanozoa	Metazoa	Heliornithidae	Heliornis	fulica	54369	tr|A0A7L2B6J7|A0A7L2B6J7_9GRUI CO4A1 protein (Fragment) OS=Heliornis fulica OX=54369 GN=Col4a1 PE=4 SV=1	A0A7L2B6J7	453	512	60	1648	0.25	0.55	0.4	0.328442438	1329	120	1329	0.470588235	TRUE
Heliornis fulica (sungrebe)	Eukaryota/Amorphea/Obazoa/Opisthokonta/Holozoa/Filozoa/Choanozoa/Metazoa/Eumetazoa/Bilateria/Deuterostomia/Chordata/Olfactores/Craniata/Vertebrata/Euteleostomi/Archelosauria/Archosauria/Dinosauria/Saurischia/Theropoda/Coelurosauria/Aves/Neognathae/Gruiformes/Heliornithidae/Heliornis/Heliornis fulica (sungrebe) (OX=54369)	Amorphea	Obazoa	Opisthokonta	Holozoa	Filozoa	Choanozoa	Metazoa	Heliornithidae	Heliornis	fulica	54369	tr|A0A7L2B6J7|A0A7L2B6J7_9GRUI CO4A1 protein (Fragment) OS=Heliornis fulica OX=54369 GN=Col4a1 PE=4 SV=1	A0A7L2B6J7	520	588	69	1648	0.130434783	0.47826087	0.304347826	0.328442438	1329	120	1329	0.470588235	TRUE
Heliornis fulica (sungrebe)	Eukaryota/Amorphea/Obazoa/Opisthokonta/Holozoa/Filozoa/Choanozoa/Metazoa/Eumetazoa/Bilateria/Deuterostomia/Chordata/Olfactores/Craniata/Vertebrata/Euteleostomi/Archelosauria/Archosauria/Dinosauria/Saurischia/Theropoda/Coelurosauria/Aves/Neognathae/Gruiformes/Heliornithidae/Heliornis/Heliornis fulica (sungrebe) (OX=54369)	Amorphea	Obazoa	Opisthokonta	Holozoa	Filozoa	Choanozoa	Metazoa	Heliornithidae	Heliornis	fulica	54369	tr|A0A7L2B6J7|A0A7L2B6J7_9GRUI CO4A1 protein (Fragment) OS=Heliornis fulica OX=54369 GN=Col4a1 PE=4 SV=1	A0A7L2B6J7	591	620	30	1648	0	0.4	0.2	0.328442438	1329	120	1329	0.470588235	TRUE
Heliornis fulica (sungrebe)	Eukaryota/Amorphea/Obazoa/Opisthokonta/Holozoa/Filozoa/Choanozoa/Metazoa/Eumetazoa/Bilateria/Deuterostomia/Chordata/Olfactores/Craniata/Vertebrata/Euteleostomi/Archelosauria/Archosauria/Dinosauria/Saurischia/Theropoda/Coelurosauria/Aves/Neognathae/Gruiformes/Heliornithidae/Heliornis/Heliornis fulica (sungrebe) (OX=54369)	Amorphea	Obazoa	Opisthokonta	Holozoa	Filozoa	Choanozoa	Metazoa	Heliornithidae	Heliornis	fulica	54369	tr|A0A7L2B6J7|A0A7L2B6J7_9GRUI CO4A1 protein (Fragment) OS=Heliornis fulica OX=54369 GN=Col4a1 PE=4 SV=1	A0A7L2B6J7	625	669	45	1648	0.2	0.6	0.4	0.328442438	1329	120	1329	0.470588235	TRUE
Heliornis fulica (sungrebe)	Eukaryota/Amorphea/Obazoa/Opisthokonta/Holozoa/Filozoa/Choanozoa/Metazoa/Eumetazoa/Bilateria/Deuterostomia/Chordata/Olfactores/Craniata/Vertebrata/Euteleostomi/Archelosauria/Archosauria/Dinosauria/Saurischia/Theropoda/Coelurosauria/Aves/Neognathae/Gruiformes/Heliornithidae/Heliornis/Heliornis fulica (sungrebe) (OX=54369)	Amorphea	Obazoa	Opisthokonta	Holozoa	Filozoa	Choanozoa	Metazoa	Heliornithidae	Heliornis	fulica	54369	tr|A0A7L2B6J7|A0A7L2B6J7_9GRUI CO4A1 protein (Fragment) OS=Heliornis fulica OX=54369 GN=Col4a1 PE=4 SV=1	A0A7L2B6J7	672	716	45	1648	0.133333333	0.6	0.366666667	0.328442438	1329	120	1329	0.470588235	TRUE
Heliornis fulica (sungrebe)	Eukaryota/Amorphea/Obazoa/Opisthokonta/Holozoa/Filozoa/Choanozoa/Metazoa/Eumetazoa/Bilateria/Deuterostomia/Chordata/Olfactores/Craniata/Vertebrata/Euteleostomi/Archelosauria/Archosauria/Dinosauria/Saurischia/Theropoda/Coelurosauria/Aves/Neognathae/Gruiformes/Heliornithidae/Heliornis/Heliornis fulica (sungrebe) (OX=54369)	Amorphea	Obazoa	Opisthokonta	Holozoa	Filozoa	Choanozoa	Metazoa	Heliornithidae	Heliornis	fulica	54369	tr|A0A7L2B6J7|A0A7L2B6J7_9GRUI CO4A1 protein (Fragment) OS=Heliornis fulica OX=54369 GN=Col4a1 PE=4 SV=1	A0A7L2B6J7	719	781	63	1648	0.19047619	0.428571429	0.30952381	0.328442438	1329	120	1329	0.470588235	TRUE
Heliornis fulica (sungrebe)	Eukaryota/Amorphea/Obazoa/Opisthokonta/Holozoa/Filozoa/Choanozoa/Metazoa/Eumetazoa/Bilateria/Deuterostomia/Chordata/Olfactores/Craniata/Vertebrata/Euteleostomi/Archelosauria/Archosauria/Dinosauria/Saurischia/Theropoda/Coelurosauria/Aves/Neognathae/Gruiformes/Heliornithidae/Heliornis/Heliornis fulica (sungrebe) (OX=54369)	Amorphea	Obazoa	Opisthokonta	Holozoa	Filozoa	Choanozoa	Metazoa	Heliornithidae	Heliornis	fulica	54369	tr|A0A7L2B6J7|A0A7L2B6J7_9GRUI CO4A1 protein (Fragment) OS=Heliornis fulica OX=54369 GN=Col4a1 PE=4 SV=1	A0A7L2B6J7	784	816	33	1648	0.272727273	0.545454545	0.409090909	0.328442438	1329	120	1329	0.470588235	TRUE
Heliornis fulica (sungrebe)	Eukaryota/Amorphea/Obazoa/Opisthokonta/Holozoa/Filozoa/Choanozoa/Metazoa/Eumetazoa/Bilateria/Deuterostomia/Chordata/Olfactores/Craniata/Vertebrata/Euteleostomi/Archelosauria/Archosauria/Dinosauria/Saurischia/Theropoda/Coelurosauria/Aves/Neognathae/Gruiformes/Heliornithidae/Heliornis/Heliornis fulica (sungrebe) (OX=54369)	Amorphea	Obazoa	Opisthokonta	Holozoa	Filozoa	Choanozoa	Metazoa	Heliornithidae	Heliornis	fulica	54369	tr|A0A7L2B6J7|A0A7L2B6J7_9GRUI CO4A1 protein (Fragment) OS=Heliornis fulica OX=54369 GN=Col4a1 PE=4 SV=1	A0A7L2B6J7	819	917	99	1648	0.121212121	0.363636364	0.242424242	0.328442438	1329	120	1329	0.470588235	TRUE
Heliornis fulica (sungrebe)	Eukaryota/Amorphea/Obazoa/Opisthokonta/Holozoa/Filozoa/Choanozoa/Metazoa/Eumetazoa/Bilateria/Deuterostomia/Chordata/Olfactores/Craniata/Vertebrata/Euteleostomi/Archelosauria/Archosauria/Dinosauria/Saurischia/Theropoda/Coelurosauria/Aves/Neognathae/Gruiformes/Heliornithidae/Heliornis/Heliornis fulica (sungrebe) (OX=54369)	Amorphea	Obazoa	Opisthokonta	Holozoa	Filozoa	Choanozoa	Metazoa	Heliornithidae	Heliornis	fulica	54369	tr|A0A7L2B6J7|A0A7L2B6J7_9GRUI CO4A1 protein (Fragment) OS=Heliornis fulica OX=54369 GN=Col4a1 PE=4 SV=1	A0A7L2B6J7	927	1037	111	1648	0.054054054	0.486486486	0.27027027	0.328442438	1329	120	1329	0.470588235	TRUE
Heliornis fulica (sungrebe)	Eukaryota/Amorphea/Obazoa/Opisthokonta/Holozoa/Filozoa/Choanozoa/Metazoa/Eumetazoa/Bilateria/Deuterostomia/Chordata/Olfactores/Craniata/Vertebrata/Euteleostomi/Archelosauria/Archosauria/Dinosauria/Saurischia/Theropoda/Coelurosauria/Aves/Neognathae/Gruiformes/Heliornithidae/Heliornis/Heliornis fulica (sungrebe) (OX=54369)	Amorphea	Obazoa	Opisthokonta	Holozoa	Filozoa	Choanozoa	Metazoa	Heliornithidae	Heliornis	fulica	54369	tr|A0A7L2B6J7|A0A7L2B6J7_9GRUI CO4A1 protein (Fragment) OS=Heliornis fulica OX=54369 GN=Col4a1 PE=4 SV=1	A0A7L2B6J7	1040	1153	114	1648	0.052631579	0.447368421	0.25	0.328442438	1329	120	1329	0.470588235	TRUE
Heliornis fulica (sungrebe)	Eukaryota/Amorphea/Obazoa/Opisthokonta/Holozoa/Filozoa/Choanozoa/Metazoa/Eumetazoa/Bilateria/Deuterostomia/Chordata/Olfactores/Craniata/Vertebrata/Euteleostomi/Archelosauria/Archosauria/Dinosauria/Saurischia/Theropoda/Coelurosauria/Aves/Neognathae/Gruiformes/Heliornithidae/Heliornis/Heliornis fulica (sungrebe) (OX=54369)	Amorphea	Obazoa	Opisthokonta	Holozoa	Filozoa	Choanozoa	Metazoa	Heliornithidae	Heliornis	fulica	54369	tr|A0A7L2B6J7|A0A7L2B6J7_9GRUI CO4A1 protein (Fragment) OS=Heliornis fulica OX=54369 GN=Col4a1 PE=4 SV=1	A0A7L2B6J7	1156	1209	54	1648	0.111111111	0.5	0.305555556	0.328442438	1329	120	1329	0.470588235	TRUE
Heliornis fulica (sungrebe)	Eukaryota/Amorphea/Obazoa/Opisthokonta/Holozoa/Filozoa/Choanozoa/Metazoa/Eumetazoa/Bilateria/Deuterostomia/Chordata/Olfactores/Craniata/Vertebrata/Euteleostomi/Archelosauria/Archosauria/Dinosauria/Saurischia/Theropoda/Coelurosauria/Aves/Neognathae/Gruiformes/Heliornithidae/Heliornis/Heliornis fulica (sungrebe) (OX=54369)	Amorphea	Obazoa	Opisthokonta	Holozoa	Filozoa	Choanozoa	Metazoa	Heliornithidae	Heliornis	fulica	54369	tr|A0A7L2B6J7|A0A7L2B6J7_9GRUI CO4A1 protein (Fragment) OS=Heliornis fulica OX=54369 GN=Col4a1 PE=4 SV=1	A0A7L2B6J7	1212	1331	120	1648	0.225	0.475	0.35	0.328442438	1329	120	1329	0.470588235	TRUE
Heliornis fulica (sungrebe)	Eukaryota/Amorphea/Obazoa/Opisthokonta/Holozoa/Filozoa/Choanozoa/Metazoa/Eumetazoa/Bilateria/Deuterostomia/Chordata/Olfactores/Craniata/Vertebrata/Euteleostomi/Archelosauria/Archosauria/Dinosauria/Saurischia/Theropoda/Coelurosauria/Aves/Neognathae/Gruiformes/Heliornithidae/Heliornis/Heliornis fulica (sungrebe) (OX=54369)	Amorphea	Obazoa	Opisthokonta	Holozoa	Filozoa	Choanozoa	Metazoa	Heliornithidae	Heliornis	fulica	54369	tr|A0A7L2B6J7|A0A7L2B6J7_9GRUI CO4A1 protein (Fragment) OS=Heliornis fulica OX=54369 GN=Col4a1 PE=4 SV=1	A0A7L2B6J7	1336	1419	84	1648	0.392857143	0.5	0.446428571	0.328442438	1329	120	1329	0.470588235	TRUE
Heliornis fulica (sungrebe)	Eukaryota/Amorphea/Obazoa/Opisthokonta/Holozoa/Filozoa/Choanozoa/Metazoa/Eumetazoa/Bilateria/Deuterostomia/Chordata/Olfactores/Craniata/Vertebrata/Euteleostomi/Archelosauria/Archosauria/Dinosauria/Saurischia/Theropoda/Coelurosauria/Aves/Neognathae/Gruiformes/Heliornithidae/Heliornis/Heliornis fulica (sungrebe) (OX=54369)	Amorphea	Obazoa	Opisthokonta	Holozoa	Filozoa	Choanozoa	Metazoa	Heliornithidae	Heliornis	fulica	54369	tr|A0A7L2B6J7|A0A7L2B6J7_9GRUI CO4A1 protein (Fragment) OS=Heliornis fulica OX=54369 GN=Col4a1 PE=4 SV=1	A0A7L2B6J7	1467	1472	6	1648	0	0	0	0.328442438	1329	120	1329	0.470588235	TRUE
Heliornis fulica (sungrebe)	Eukaryota/Amorphea/Obazoa/Opisthokonta/Holozoa/Filozoa/Choanozoa/Metazoa/Eumetazoa/Bilateria/Deuterostomia/Chordata/Olfactores/Craniata/Vertebrata/Euteleostomi/Archelosauria/Archosauria/Dinosauria/Saurischia/Theropoda/Coelurosauria/Aves/Neognathae/Gruiformes/Heliornithidae/Heliornis/Heliornis fulica (sungrebe) (OX=54369)	Amorphea	Obazoa	Opisthokonta	Holozoa	Filozoa	Choanozoa	Metazoa	Heliornithidae	Heliornis	fulica	54369	tr|A0A7L2B6J7|A0A7L2B6J7_9GRUI CO4A1 protein (Fragment) OS=Heliornis fulica OX=54369 GN=Col4a1 PE=4 SV=1	A0A7L2B6J7	1569	1574	6	1648	0	0	0	0.328442438	1329	120	1329	0.470588235	TRUE
Centropus unirufus	Eukaryota/Amorphea/Obazoa/Opisthokonta/Holozoa/Filozoa/Choanozoa/Metazoa/Eumetazoa/Bilateria/Deuterostomia/Chordata/Olfactores/Craniata/Vertebrata/Euteleostomi/Archelosauria/Archosauria/Dinosauria/Saurischia/Theropoda/Coelurosauria/Aves/Neognathae/Cuculiformes/Centropidae/Centropus/Centropus unirufus (OX=1118519)	Amorphea	Obazoa	Opisthokonta	Holozoa	Filozoa	Choanozoa	Metazoa	Centropidae	Centropus	unirufus	1118519	tr|A0A7K4ZJT5|A0A7K4ZJT5_9AVES OTOL1 protein (Fragment) OS=Centropus unirufus OX=1118519 GN=Otol1 PE=4 SV=1	A0A7K4ZJT5	106	195	90	466	0.166666667	0.233333333	0.2	0.123287671	219	129	1311	0.448979592	TRUE
Centropus unirufus	Eukaryota/Amorphea/Obazoa/Opisthokonta/Holozoa/Filozoa/Choanozoa/Metazoa/Eumetazoa/Bilateria/Deuterostomia/Chordata/Olfactores/Craniata/Vertebrata/Euteleostomi/Archelosauria/Archosauria/Dinosauria/Saurischia/Theropoda/Coelurosauria/Aves/Neognathae/Cuculiformes/Centropidae/Centropus/Centropus unirufus (OX=1118519)	Amorphea	Obazoa	Opisthokonta	Holozoa	Filozoa	Choanozoa	Metazoa	Centropidae	Centropus	unirufus	1118519	tr|A0A7K4ZJT5|A0A7K4ZJT5_9AVES OTOL1 protein (Fragment) OS=Centropus unirufus OX=1118519 GN=Otol1 PE=4 SV=1	A0A7K4ZJT5	199	327	129	466	0.069767442	0.069767442	0.069767442	0.123287671	219	129	1311	0.448979592	TRUE
Notothenia coriiceps (black rockcod)	Eukaryota/Amorphea/Obazoa/Opisthokonta/Holozoa/Filozoa/Choanozoa/Metazoa/Eumetazoa/Bilateria/Deuterostomia/Chordata/Olfactores/Craniata/Vertebrata/Euteleostomi/Actinopterygii/Neopterygii/Teleostei/Neoteleostei/Acanthomorphata/Eupercaria/Perciformes/Notothenioidei/Nototheniidae/Notothenia/Notothenia coriiceps (black rockcod) (OX=8208)	Amorphea	Obazoa	Opisthokonta	Holozoa	Filozoa	Choanozoa	Metazoa	Nototheniidae	Notothenia	coriiceps	8208	tr|A0A6I9PDH2|A0A6I9PDH2_9TELE pulmonary surfactant-associated protein D-like OS=Notothenia coriiceps OX=8208 GN=LOC104959604 PE=4 SV=1	A0A6I9PDH2	29	79	51	212	0.176470588	0.588235294	0.382352941	0.382352941	51	51	1536	0.647058824	TRUE
Buceros rhinoceros silvestris	Eukaryota/Amorphea/Obazoa/Opisthokonta/Holozoa/Filozoa/Choanozoa/Metazoa/Eumetazoa/Bilateria/Deuterostomia/Chordata/Olfactores/Craniata/Vertebrata/Euteleostomi/Archelosauria/Archosauria/Dinosauria/Saurischia/Theropoda/Coelurosauria/Aves/Neognathae/Bucerotiformes/Bucerotidae/Buceros/Buceros rhinoceros silvestris (OX=175836)	Amorphea	Obazoa	Opisthokonta	Holozoa	Filozoa	Choanozoa	Metazoa	Bucerotidae	Buceros	rhinoceros	175836	tr|A0A091H4Z6|A0A091H4Z6_BUCRH Collectin-11 (Fragment) OS=Buceros rhinoceros silvestris OX=175836 GN=N320_02548 PE=4 SV=1	A0A091H4Z6	1	69	69	228	0.173913043	0.260869565	0.217391304	0.2	75	69	1317	0.447916667	TRUE
Buceros rhinoceros silvestris	Eukaryota/Amorphea/Obazoa/Opisthokonta/Holozoa/Filozoa/Choanozoa/Metazoa/Eumetazoa/Bilateria/Deuterostomia/Chordata/Olfactores/Craniata/Vertebrata/Euteleostomi/Archelosauria/Archosauria/Dinosauria/Saurischia/Theropoda/Coelurosauria/Aves/Neognathae/Bucerotiformes/Bucerotidae/Buceros/Buceros rhinoceros silvestris (OX=175836)	Amorphea	Obazoa	Opisthokonta	Holozoa	Filozoa	Choanozoa	Metazoa	Bucerotidae	Buceros	rhinoceros	175836	tr|A0A091H4Z6|A0A091H4Z6_BUCRH Collectin-11 (Fragment) OS=Buceros rhinoceros silvestris OX=175836 GN=N320_02548 PE=4 SV=1	A0A091H4Z6	129	134	6	228	0	0	0	0.2	75	69	1317	0.447916667	TRUE
Certhia brachydactyla (short-toed tree-creeper)	Eukaryota/Amorphea/Obazoa/Opisthokonta/Holozoa/Filozoa/Choanozoa/Metazoa/Eumetazoa/Bilateria/Deuterostomia/Chordata/Olfactores/Craniata/Vertebrata/Euteleostomi/Archelosauria/Archosauria/Dinosauria/Saurischia/Theropoda/Coelurosauria/Aves/Neognathae/Passeriformes/Certhiidae/Certhiinae/Certhia/Certhia brachydactyla (short-toed tree-creeper) (OX=73330)	Amorphea	Obazoa	Opisthokonta	Holozoa	Filozoa	Choanozoa	Metazoa	Certhiidae	Certhia	brachydactyla	73330	tr|A0A7L1W523|A0A7L1W523_9PASS C1QB protein (Fragment) OS=Certhia brachydactyla OX=73330 GN=C1qb PE=4 SV=1	A0A7L1W523	1	27	27	131	0	0.555555556	0.277777778	0.304347826	69	42	1533	0.459183673	TRUE
Certhia brachydactyla (short-toed tree-creeper)	Eukaryota/Amorphea/Obazoa/Opisthokonta/Holozoa/Filozoa/Choanozoa/Metazoa/Eumetazoa/Bilateria/Deuterostomia/Chordata/Olfactores/Craniata/Vertebrata/Euteleostomi/Archelosauria/Archosauria/Dinosauria/Saurischia/Theropoda/Coelurosauria/Aves/Neognathae/Passeriformes/Certhiidae/Certhiinae/Certhia/Certhia brachydactyla (short-toed tree-creeper) (OX=73330)	Amorphea	Obazoa	Opisthokonta	Holozoa	Filozoa	Choanozoa	Metazoa	Certhiidae	Certhia	brachydactyla	73330	tr|A0A7L1W523|A0A7L1W523_9PASS C1QB protein (Fragment) OS=Certhia brachydactyla OX=73330 GN=C1qb PE=4 SV=1	A0A7L1W523	31	72	42	131	0.214285714	0.428571429	0.321428571	0.304347826	69	42	1533	0.459183673	TRUE
Certhia brachydactyla (short-toed tree-creeper)	Eukaryota/Amorphea/Obazoa/Opisthokonta/Holozoa/Filozoa/Choanozoa/Metazoa/Eumetazoa/Bilateria/Deuterostomia/Chordata/Olfactores/Craniata/Vertebrata/Euteleostomi/Archelosauria/Archosauria/Dinosauria/Saurischia/Theropoda/Coelurosauria/Aves/Neognathae/Passeriformes/Certhiidae/Certhiinae/Certhia/Certhia brachydactyla (short-toed tree-creeper) (OX=73330)	Amorphea	Obazoa	Opisthokonta	Holozoa	Filozoa	Choanozoa	Metazoa	Certhiidae	Certhia	brachydactyla	73330	tr|A0A7L1W2N4|A0A7L1W2N4_9PASS COBA1 protein (Fragment) OS=Certhia brachydactyla OX=73330 GN=Col11a1 PE=4 SV=1	A0A7L1W2N4	362	367	6	1670	0	0	0	0.336956522	1104	1014	1533	0.459183673	TRUE
Certhia brachydactyla (short-toed tree-creeper)	Eukaryota/Amorphea/Obazoa/Opisthokonta/Holozoa/Filozoa/Choanozoa/Metazoa/Eumetazoa/Bilateria/Deuterostomia/Chordata/Olfactores/Craniata/Vertebrata/Euteleostomi/Archelosauria/Archosauria/Dinosauria/Saurischia/Theropoda/Coelurosauria/Aves/Neognathae/Passeriformes/Certhiidae/Certhiinae/Certhia/Certhia brachydactyla (short-toed tree-creeper) (OX=73330)	Amorphea	Obazoa	Opisthokonta	Holozoa	Filozoa	Choanozoa	Metazoa	Certhiidae	Certhia	brachydactyla	73330	tr|A0A7L1W2N4|A0A7L1W2N4_9PASS COBA1 protein (Fragment) OS=Certhia brachydactyla OX=73330 GN=Col11a1 PE=4 SV=1	A0A7L1W2N4	377	382	6	1670	0	0	0	0.336956522	1104	1014	1533	0.459183673	TRUE
Certhia brachydactyla (short-toed tree-creeper)	Eukaryota/Amorphea/Obazoa/Opisthokonta/Holozoa/Filozoa/Choanozoa/Metazoa/Eumetazoa/Bilateria/Deuterostomia/Chordata/Olfactores/Craniata/Vertebrata/Euteleostomi/Archelosauria/Archosauria/Dinosauria/Saurischia/Theropoda/Coelurosauria/Aves/Neognathae/Passeriformes/Certhiidae/Certhiinae/Certhia/Certhia brachydactyla (short-toed tree-creeper) (OX=73330)	Amorphea	Obazoa	Opisthokonta	Holozoa	Filozoa	Choanozoa	Metazoa	Certhiidae	Certhia	brachydactyla	73330	tr|A0A7L1W2N4|A0A7L1W2N4_9PASS COBA1 protein (Fragment) OS=Certhia brachydactyla OX=73330 GN=Col11a1 PE=4 SV=1	A0A7L1W2N4	421	432	12	1670	0	0.25	0.125	0.336956522	1104	1014	1533	0.459183673	TRUE
Certhia brachydactyla (short-toed tree-creeper)	Eukaryota/Amorphea/Obazoa/Opisthokonta/Holozoa/Filozoa/Choanozoa/Metazoa/Eumetazoa/Bilateria/Deuterostomia/Chordata/Olfactores/Craniata/Vertebrata/Euteleostomi/Archelosauria/Archosauria/Dinosauria/Saurischia/Theropoda/Coelurosauria/Aves/Neognathae/Passeriformes/Certhiidae/Certhiinae/Certhia/Certhia brachydactyla (short-toed tree-creeper) (OX=73330)	Amorphea	Obazoa	Opisthokonta	Holozoa	Filozoa	Choanozoa	Metazoa	Certhiidae	Certhia	brachydactyla	73330	tr|A0A7L1W2N4|A0A7L1W2N4_9PASS COBA1 protein (Fragment) OS=Certhia brachydactyla OX=73330 GN=Col11a1 PE=4 SV=1	A0A7L1W2N4	443	493	51	1670	0.470588235	0.470588235	0.470588235	0.336956522	1104	1014	1533	0.459183673	TRUE
Certhia brachydactyla (short-toed tree-creeper)	Eukaryota/Amorphea/Obazoa/Opisthokonta/Holozoa/Filozoa/Choanozoa/Metazoa/Eumetazoa/Bilateria/Deuterostomia/Chordata/Olfactores/Craniata/Vertebrata/Euteleostomi/Archelosauria/Archosauria/Dinosauria/Saurischia/Theropoda/Coelurosauria/Aves/Neognathae/Passeriformes/Certhiidae/Certhiinae/Certhia/Certhia brachydactyla (short-toed tree-creeper) (OX=73330)	Amorphea	Obazoa	Opisthokonta	Holozoa	Filozoa	Choanozoa	Metazoa	Certhiidae	Certhia	brachydactyla	73330	tr|A0A7L1W2N4|A0A7L1W2N4_9PASS COBA1 protein (Fragment) OS=Certhia brachydactyla OX=73330 GN=Col11a1 PE=4 SV=1	A0A7L1W2N4	501	509	9	1670	0.333333333	0	0.166666667	0.336956522	1104	1014	1533	0.459183673	TRUE
Certhia brachydactyla (short-toed tree-creeper)	Eukaryota/Amorphea/Obazoa/Opisthokonta/Holozoa/Filozoa/Choanozoa/Metazoa/Eumetazoa/Bilateria/Deuterostomia/Chordata/Olfactores/Craniata/Vertebrata/Euteleostomi/Archelosauria/Archosauria/Dinosauria/Saurischia/Theropoda/Coelurosauria/Aves/Neognathae/Passeriformes/Certhiidae/Certhiinae/Certhia/Certhia brachydactyla (short-toed tree-creeper) (OX=73330)	Amorphea	Obazoa	Opisthokonta	Holozoa	Filozoa	Choanozoa	Metazoa	Certhiidae	Certhia	brachydactyla	73330	tr|A0A7L1W2N4|A0A7L1W2N4_9PASS COBA1 protein (Fragment) OS=Certhia brachydactyla OX=73330 GN=Col11a1 PE=4 SV=1	A0A7L1W2N4	530	1543	1014	1670	0.349112426	0.331360947	0.340236686	0.336956522	1104	1014	1533	0.459183673	TRUE
Certhia brachydactyla (short-toed tree-creeper)	Eukaryota/Amorphea/Obazoa/Opisthokonta/Holozoa/Filozoa/Choanozoa/Metazoa/Eumetazoa/Bilateria/Deuterostomia/Chordata/Olfactores/Craniata/Vertebrata/Euteleostomi/Archelosauria/Archosauria/Dinosauria/Saurischia/Theropoda/Coelurosauria/Aves/Neognathae/Passeriformes/Certhiidae/Certhiinae/Certhia/Certhia brachydactyla (short-toed tree-creeper) (OX=73330)	Amorphea	Obazoa	Opisthokonta	Holozoa	Filozoa	Choanozoa	Metazoa	Certhiidae	Certhia	brachydactyla	73330	tr|A0A7L1W2N4|A0A7L1W2N4_9PASS COBA1 protein (Fragment) OS=Certhia brachydactyla OX=73330 GN=Col11a1 PE=4 SV=1	A0A7L1W2N4	1630	1635	6	1670	0	0	0	0.336956522	1104	1014	1533	0.459183673	TRUE
Pundamilia nyererei	Eukaryota/Amorphea/Obazoa/Opisthokonta/Holozoa/Filozoa/Choanozoa/Metazoa/Eumetazoa/Bilateria/Deuterostomia/Chordata/Olfactores/Craniata/Vertebrata/Euteleostomi/Actinopterygii/Neopterygii/Teleostei/Neoteleostei/Acanthomorphata/Ovalentaria/Cichlomorphae/Cichliformes/Cichlidae/African cichlids/Pseudocrenilabrinae/Haplochromini/Pundamilia/Pundamilia nyererei (OX=303518)	Amorphea	Obazoa	Opisthokonta	Holozoa	Filozoa	Choanozoa	Metazoa	Cichlidae	Pundamilia	nyererei	303518	tr|A0A3B4ERA0|A0A3B4ERA0_9CICH Ectodysplasin A OS=Pundamilia nyererei OX=303518 PE=3 SV=1	A0A3B4ERA0	114	140	27	309	0.555555556	0.777777778	0.666666667	0.65625	48	27	1311	0.666666667	TRUE
Pundamilia nyererei	Eukaryota/Amorphea/Obazoa/Opisthokonta/Holozoa/Filozoa/Choanozoa/Metazoa/Eumetazoa/Bilateria/Deuterostomia/Chordata/Olfactores/Craniata/Vertebrata/Euteleostomi/Actinopterygii/Neopterygii/Teleostei/Neoteleostei/Acanthomorphata/Ovalentaria/Cichlomorphae/Cichliformes/Cichlidae/African cichlids/Pseudocrenilabrinae/Haplochromini/Pundamilia/Pundamilia nyererei (OX=303518)	Amorphea	Obazoa	Opisthokonta	Holozoa	Filozoa	Choanozoa	Metazoa	Cichlidae	Pundamilia	nyererei	303518	tr|A0A3B4ERA0|A0A3B4ERA0_9CICH Ectodysplasin A OS=Pundamilia nyererei OX=303518 PE=3 SV=1	A0A3B4ERA0	143	163	21	309	0.857142857	0.428571429	0.642857143	0.65625	48	27	1311	0.666666667	TRUE
Pundamilia nyererei	Eukaryota/Amorphea/Obazoa/Opisthokonta/Holozoa/Filozoa/Choanozoa/Metazoa/Eumetazoa/Bilateria/Deuterostomia/Chordata/Olfactores/Craniata/Vertebrata/Euteleostomi/Actinopterygii/Neopterygii/Teleostei/Neoteleostei/Acanthomorphata/Ovalentaria/Cichlomorphae/Cichliformes/Cichlidae/African cichlids/Pseudocrenilabrinae/Haplochromini/Pundamilia/Pundamilia nyererei (OX=303518)	Amorphea	Obazoa	Opisthokonta	Holozoa	Filozoa	Choanozoa	Metazoa	Cichlidae	Pundamilia	nyererei	303518	tr|A0A3B4GZE9|A0A3B4GZE9_9CICH Collagen type IV alpha 1 chain OS=Pundamilia nyererei OX=303518 PE=4 SV=1	A0A3B4GZE9	2	28	27	1413	0.111111111	0.333333333	0.222222222	0.283098592	1065	117	1311	0.666666667	TRUE
Pundamilia nyererei	Eukaryota/Amorphea/Obazoa/Opisthokonta/Holozoa/Filozoa/Choanozoa/Metazoa/Eumetazoa/Bilateria/Deuterostomia/Chordata/Olfactores/Craniata/Vertebrata/Euteleostomi/Actinopterygii/Neopterygii/Teleostei/Neoteleostei/Acanthomorphata/Ovalentaria/Cichlomorphae/Cichliformes/Cichlidae/African cichlids/Pseudocrenilabrinae/Haplochromini/Pundamilia/Pundamilia nyererei (OX=303518)	Amorphea	Obazoa	Opisthokonta	Holozoa	Filozoa	Choanozoa	Metazoa	Cichlidae	Pundamilia	nyererei	303518	tr|A0A3B4GZE9|A0A3B4GZE9_9CICH Collagen type IV alpha 1 chain OS=Pundamilia nyererei OX=303518 PE=4 SV=1	A0A3B4GZE9	36	47	12	1413	0	0.75	0.375	0.283098592	1065	117	1311	0.666666667	TRUE
Pundamilia nyererei	Eukaryota/Amorphea/Obazoa/Opisthokonta/Holozoa/Filozoa/Choanozoa/Metazoa/Eumetazoa/Bilateria/Deuterostomia/Chordata/Olfactores/Craniata/Vertebrata/Euteleostomi/Actinopterygii/Neopterygii/Teleostei/Neoteleostei/Acanthomorphata/Ovalentaria/Cichlomorphae/Cichliformes/Cichlidae/African cichlids/Pseudocrenilabrinae/Haplochromini/Pundamilia/Pundamilia nyererei (OX=303518)	Amorphea	Obazoa	Opisthokonta	Holozoa	Filozoa	Choanozoa	Metazoa	Cichlidae	Pundamilia	nyererei	303518	tr|A0A3B4GZE9|A0A3B4GZE9_9CICH Collagen type IV alpha 1 chain OS=Pundamilia nyererei OX=303518 PE=4 SV=1	A0A3B4GZE9	92	103	12	1413	0.5	0.25	0.375	0.283098592	1065	117	1311	0.666666667	TRUE
Pundamilia nyererei	Eukaryota/Amorphea/Obazoa/Opisthokonta/Holozoa/Filozoa/Choanozoa/Metazoa/Eumetazoa/Bilateria/Deuterostomia/Chordata/Olfactores/Craniata/Vertebrata/Euteleostomi/Actinopterygii/Neopterygii/Teleostei/Neoteleostei/Acanthomorphata/Ovalentaria/Cichlomorphae/Cichliformes/Cichlidae/African cichlids/Pseudocrenilabrinae/Haplochromini/Pundamilia/Pundamilia nyererei (OX=303518)	Amorphea	Obazoa	Opisthokonta	Holozoa	Filozoa	Choanozoa	Metazoa	Cichlidae	Pundamilia	nyererei	303518	tr|A0A3B4GZE9|A0A3B4GZE9_9CICH Collagen type IV alpha 1 chain OS=Pundamilia nyererei OX=303518 PE=4 SV=1	A0A3B4GZE9	117	146	30	1413	0.2	0.4	0.3	0.283098592	1065	117	1311	0.666666667	TRUE
Pundamilia nyererei	Eukaryota/Amorphea/Obazoa/Opisthokonta/Holozoa/Filozoa/Choanozoa/Metazoa/Eumetazoa/Bilateria/Deuterostomia/Chordata/Olfactores/Craniata/Vertebrata/Euteleostomi/Actinopterygii/Neopterygii/Teleostei/Neoteleostei/Acanthomorphata/Ovalentaria/Cichlomorphae/Cichliformes/Cichlidae/African cichlids/Pseudocrenilabrinae/Haplochromini/Pundamilia/Pundamilia nyererei (OX=303518)	Amorphea	Obazoa	Opisthokonta	Holozoa	Filozoa	Choanozoa	Metazoa	Cichlidae	Pundamilia	nyererei	303518	tr|A0A3B4GZE9|A0A3B4GZE9_9CICH Collagen type IV alpha 1 chain OS=Pundamilia nyererei OX=303518 PE=4 SV=1	A0A3B4GZE9	149	172	24	1413	0.125	0.125	0.125	0.283098592	1065	117	1311	0.666666667	TRUE
Pundamilia nyererei	Eukaryota/Amorphea/Obazoa/Opisthokonta/Holozoa/Filozoa/Choanozoa/Metazoa/Eumetazoa/Bilateria/Deuterostomia/Chordata/Olfactores/Craniata/Vertebrata/Euteleostomi/Actinopterygii/Neopterygii/Teleostei/Neoteleostei/Acanthomorphata/Ovalentaria/Cichlomorphae/Cichliformes/Cichlidae/African cichlids/Pseudocrenilabrinae/Haplochromini/Pundamilia/Pundamilia nyererei (OX=303518)	Amorphea	Obazoa	Opisthokonta	Holozoa	Filozoa	Choanozoa	Metazoa	Cichlidae	Pundamilia	nyererei	303518	tr|A0A3B4GZE9|A0A3B4GZE9_9CICH Collagen type IV alpha 1 chain OS=Pundamilia nyererei OX=303518 PE=4 SV=1	A0A3B4GZE9	175	192	18	1413	0.666666667	1	0.833333333	0.283098592	1065	117	1311	0.666666667	TRUE
Pundamilia nyererei	Eukaryota/Amorphea/Obazoa/Opisthokonta/Holozoa/Filozoa/Choanozoa/Metazoa/Eumetazoa/Bilateria/Deuterostomia/Chordata/Olfactores/Craniata/Vertebrata/Euteleostomi/Actinopterygii/Neopterygii/Teleostei/Neoteleostei/Acanthomorphata/Ovalentaria/Cichlomorphae/Cichliformes/Cichlidae/African cichlids/Pseudocrenilabrinae/Haplochromini/Pundamilia/Pundamilia nyererei (OX=303518)	Amorphea	Obazoa	Opisthokonta	Holozoa	Filozoa	Choanozoa	Metazoa	Cichlidae	Pundamilia	nyererei	303518	tr|A0A3B4GZE9|A0A3B4GZE9_9CICH Collagen type IV alpha 1 chain OS=Pundamilia nyererei OX=303518 PE=4 SV=1	A0A3B4GZE9	203	226	24	1413	0.125	0.25	0.1875	0.283098592	1065	117	1311	0.666666667	TRUE
Pundamilia nyererei	Eukaryota/Amorphea/Obazoa/Opisthokonta/Holozoa/Filozoa/Choanozoa/Metazoa/Eumetazoa/Bilateria/Deuterostomia/Chordata/Olfactores/Craniata/Vertebrata/Euteleostomi/Actinopterygii/Neopterygii/Teleostei/Neoteleostei/Acanthomorphata/Ovalentaria/Cichlomorphae/Cichliformes/Cichlidae/African cichlids/Pseudocrenilabrinae/Haplochromini/Pundamilia/Pundamilia nyererei (OX=303518)	Amorphea	Obazoa	Opisthokonta	Holozoa	Filozoa	Choanozoa	Metazoa	Cichlidae	Pundamilia	nyererei	303518	tr|A0A3B4GZE9|A0A3B4GZE9_9CICH Collagen type IV alpha 1 chain OS=Pundamilia nyererei OX=303518 PE=4 SV=1	A0A3B4GZE9	237	293	57	1413	0.157894737	0.473684211	0.315789474	0.283098592	1065	117	1311	0.666666667	TRUE
Pundamilia nyererei	Eukaryota/Amorphea/Obazoa/Opisthokonta/Holozoa/Filozoa/Choanozoa/Metazoa/Eumetazoa/Bilateria/Deuterostomia/Chordata/Olfactores/Craniata/Vertebrata/Euteleostomi/Actinopterygii/Neopterygii/Teleostei/Neoteleostei/Acanthomorphata/Ovalentaria/Cichlomorphae/Cichliformes/Cichlidae/African cichlids/Pseudocrenilabrinae/Haplochromini/Pundamilia/Pundamilia nyererei (OX=303518)	Amorphea	Obazoa	Opisthokonta	Holozoa	Filozoa	Choanozoa	Metazoa	Cichlidae	Pundamilia	nyererei	303518	tr|A0A3B4GZE9|A0A3B4GZE9_9CICH Collagen type IV alpha 1 chain OS=Pundamilia nyererei OX=303518 PE=4 SV=1	A0A3B4GZE9	298	336	39	1413	0.076923077	0.461538462	0.269230769	0.283098592	1065	117	1311	0.666666667	TRUE
Pundamilia nyererei	Eukaryota/Amorphea/Obazoa/Opisthokonta/Holozoa/Filozoa/Choanozoa/Metazoa/Eumetazoa/Bilateria/Deuterostomia/Chordata/Olfactores/Craniata/Vertebrata/Euteleostomi/Actinopterygii/Neopterygii/Teleostei/Neoteleostei/Acanthomorphata/Ovalentaria/Cichlomorphae/Cichliformes/Cichlidae/African cichlids/Pseudocrenilabrinae/Haplochromini/Pundamilia/Pundamilia nyererei (OX=303518)	Amorphea	Obazoa	Opisthokonta	Holozoa	Filozoa	Choanozoa	Metazoa	Cichlidae	Pundamilia	nyererei	303518	tr|A0A3B4GZE9|A0A3B4GZE9_9CICH Collagen type IV alpha 1 chain OS=Pundamilia nyererei OX=303518 PE=4 SV=1	A0A3B4GZE9	340	369	30	1413	0.4	0.3	0.35	0.283098592	1065	117	1311	0.666666667	TRUE
Pundamilia nyererei	Eukaryota/Amorphea/Obazoa/Opisthokonta/Holozoa/Filozoa/Choanozoa/Metazoa/Eumetazoa/Bilateria/Deuterostomia/Chordata/Olfactores/Craniata/Vertebrata/Euteleostomi/Actinopterygii/Neopterygii/Teleostei/Neoteleostei/Acanthomorphata/Ovalentaria/Cichlomorphae/Cichliformes/Cichlidae/African cichlids/Pseudocrenilabrinae/Haplochromini/Pundamilia/Pundamilia nyererei (OX=303518)	Amorphea	Obazoa	Opisthokonta	Holozoa	Filozoa	Choanozoa	Metazoa	Cichlidae	Pundamilia	nyererei	303518	tr|A0A3B4GZE9|A0A3B4GZE9_9CICH Collagen type IV alpha 1 chain OS=Pundamilia nyererei OX=303518 PE=4 SV=1	A0A3B4GZE9	372	401	30	1413	0	0.5	0.25	0.283098592	1065	117	1311	0.666666667	TRUE
Pundamilia nyererei	Eukaryota/Amorphea/Obazoa/Opisthokonta/Holozoa/Filozoa/Choanozoa/Metazoa/Eumetazoa/Bilateria/Deuterostomia/Chordata/Olfactores/Craniata/Vertebrata/Euteleostomi/Actinopterygii/Neopterygii/Teleostei/Neoteleostei/Acanthomorphata/Ovalentaria/Cichlomorphae/Cichliformes/Cichlidae/African cichlids/Pseudocrenilabrinae/Haplochromini/Pundamilia/Pundamilia nyererei (OX=303518)	Amorphea	Obazoa	Opisthokonta	Holozoa	Filozoa	Choanozoa	Metazoa	Cichlidae	Pundamilia	nyererei	303518	tr|A0A3B4GZE9|A0A3B4GZE9_9CICH Collagen type IV alpha 1 chain OS=Pundamilia nyererei OX=303518 PE=4 SV=1	A0A3B4GZE9	406	450	45	1413	0.266666667	0.4	0.333333333	0.283098592	1065	117	1311	0.666666667	TRUE
Pundamilia nyererei	Eukaryota/Amorphea/Obazoa/Opisthokonta/Holozoa/Filozoa/Choanozoa/Metazoa/Eumetazoa/Bilateria/Deuterostomia/Chordata/Olfactores/Craniata/Vertebrata/Euteleostomi/Actinopterygii/Neopterygii/Teleostei/Neoteleostei/Acanthomorphata/Ovalentaria/Cichlomorphae/Cichliformes/Cichlidae/African cichlids/Pseudocrenilabrinae/Haplochromini/Pundamilia/Pundamilia nyererei (OX=303518)	Amorphea	Obazoa	Opisthokonta	Holozoa	Filozoa	Choanozoa	Metazoa	Cichlidae	Pundamilia	nyererei	303518	tr|A0A3B4GZE9|A0A3B4GZE9_9CICH Collagen type IV alpha 1 chain OS=Pundamilia nyererei OX=303518 PE=4 SV=1	A0A3B4GZE9	453	491	39	1413	0.307692308	0.384615385	0.346153846	0.283098592	1065	117	1311	0.666666667	TRUE
Pundamilia nyererei	Eukaryota/Amorphea/Obazoa/Opisthokonta/Holozoa/Filozoa/Choanozoa/Metazoa/Eumetazoa/Bilateria/Deuterostomia/Chordata/Olfactores/Craniata/Vertebrata/Euteleostomi/Actinopterygii/Neopterygii/Teleostei/Neoteleostei/Acanthomorphata/Ovalentaria/Cichlomorphae/Cichliformes/Cichlidae/African cichlids/Pseudocrenilabrinae/Haplochromini/Pundamilia/Pundamilia nyererei (OX=303518)	Amorphea	Obazoa	Opisthokonta	Holozoa	Filozoa	Choanozoa	Metazoa	Cichlidae	Pundamilia	nyererei	303518	tr|A0A3B4GZE9|A0A3B4GZE9_9CICH Collagen type IV alpha 1 chain OS=Pundamilia nyererei OX=303518 PE=4 SV=1	A0A3B4GZE9	496	549	54	1413	0.222222222	0.388888889	0.305555556	0.283098592	1065	117	1311	0.666666667	TRUE
Pundamilia nyererei	Eukaryota/Amorphea/Obazoa/Opisthokonta/Holozoa/Filozoa/Choanozoa/Metazoa/Eumetazoa/Bilateria/Deuterostomia/Chordata/Olfactores/Craniata/Vertebrata/Euteleostomi/Actinopterygii/Neopterygii/Teleostei/Neoteleostei/Acanthomorphata/Ovalentaria/Cichlomorphae/Cichliformes/Cichlidae/African cichlids/Pseudocrenilabrinae/Haplochromini/Pundamilia/Pundamilia nyererei (OX=303518)	Amorphea	Obazoa	Opisthokonta	Holozoa	Filozoa	Choanozoa	Metazoa	Cichlidae	Pundamilia	nyererei	303518	tr|A0A3B4GZE9|A0A3B4GZE9_9CICH Collagen type IV alpha 1 chain OS=Pundamilia nyererei OX=303518 PE=4 SV=1	A0A3B4GZE9	552	584	33	1413	0.363636364	0.454545455	0.409090909	0.283098592	1065	117	1311	0.666666667	TRUE
Pundamilia nyererei	Eukaryota/Amorphea/Obazoa/Opisthokonta/Holozoa/Filozoa/Choanozoa/Metazoa/Eumetazoa/Bilateria/Deuterostomia/Chordata/Olfactores/Craniata/Vertebrata/Euteleostomi/Actinopterygii/Neopterygii/Teleostei/Neoteleostei/Acanthomorphata/Ovalentaria/Cichlomorphae/Cichliformes/Cichlidae/African cichlids/Pseudocrenilabrinae/Haplochromini/Pundamilia/Pundamilia nyererei (OX=303518)	Amorphea	Obazoa	Opisthokonta	Holozoa	Filozoa	Choanozoa	Metazoa	Cichlidae	Pundamilia	nyererei	303518	tr|A0A3B4GZE9|A0A3B4GZE9_9CICH Collagen type IV alpha 1 chain OS=Pundamilia nyererei OX=303518 PE=4 SV=1	A0A3B4GZE9	587	685	99	1413	0.181818182	0.363636364	0.272727273	0.283098592	1065	117	1311	0.666666667	TRUE
Pundamilia nyererei	Eukaryota/Amorphea/Obazoa/Opisthokonta/Holozoa/Filozoa/Choanozoa/Metazoa/Eumetazoa/Bilateria/Deuterostomia/Chordata/Olfactores/Craniata/Vertebrata/Euteleostomi/Actinopterygii/Neopterygii/Teleostei/Neoteleostei/Acanthomorphata/Ovalentaria/Cichlomorphae/Cichliformes/Cichlidae/African cichlids/Pseudocrenilabrinae/Haplochromini/Pundamilia/Pundamilia nyererei (OX=303518)	Amorphea	Obazoa	Opisthokonta	Holozoa	Filozoa	Choanozoa	Metazoa	Cichlidae	Pundamilia	nyererei	303518	tr|A0A3B4GZE9|A0A3B4GZE9_9CICH Collagen type IV alpha 1 chain OS=Pundamilia nyererei OX=303518 PE=4 SV=1	A0A3B4GZE9	695	805	111	1413	0.108108108	0.405405405	0.256756757	0.283098592	1065	117	1311	0.666666667	TRUE
Pundamilia nyererei	Eukaryota/Amorphea/Obazoa/Opisthokonta/Holozoa/Filozoa/Choanozoa/Metazoa/Eumetazoa/Bilateria/Deuterostomia/Chordata/Olfactores/Craniata/Vertebrata/Euteleostomi/Actinopterygii/Neopterygii/Teleostei/Neoteleostei/Acanthomorphata/Ovalentaria/Cichlomorphae/Cichliformes/Cichlidae/African cichlids/Pseudocrenilabrinae/Haplochromini/Pundamilia/Pundamilia nyererei (OX=303518)	Amorphea	Obazoa	Opisthokonta	Holozoa	Filozoa	Choanozoa	Metazoa	Cichlidae	Pundamilia	nyererei	303518	tr|A0A3B4GZE9|A0A3B4GZE9_9CICH Collagen type IV alpha 1 chain OS=Pundamilia nyererei OX=303518 PE=4 SV=1	A0A3B4GZE9	808	921	114	1413	0.026315789	0.368421053	0.197368421	0.283098592	1065	117	1311	0.666666667	TRUE
Pundamilia nyererei	Eukaryota/Amorphea/Obazoa/Opisthokonta/Holozoa/Filozoa/Choanozoa/Metazoa/Eumetazoa/Bilateria/Deuterostomia/Chordata/Olfactores/Craniata/Vertebrata/Euteleostomi/Actinopterygii/Neopterygii/Teleostei/Neoteleostei/Acanthomorphata/Ovalentaria/Cichlomorphae/Cichliformes/Cichlidae/African cichlids/Pseudocrenilabrinae/Haplochromini/Pundamilia/Pundamilia nyererei (OX=303518)	Amorphea	Obazoa	Opisthokonta	Holozoa	Filozoa	Choanozoa	Metazoa	Cichlidae	Pundamilia	nyererei	303518	tr|A0A3B4GZE9|A0A3B4GZE9_9CICH Collagen type IV alpha 1 chain OS=Pundamilia nyererei OX=303518 PE=4 SV=1	A0A3B4GZE9	924	977	54	1413	0.222222222	0.388888889	0.305555556	0.283098592	1065	117	1311	0.666666667	TRUE
Pundamilia nyererei	Eukaryota/Amorphea/Obazoa/Opisthokonta/Holozoa/Filozoa/Choanozoa/Metazoa/Eumetazoa/Bilateria/Deuterostomia/Chordata/Olfactores/Craniata/Vertebrata/Euteleostomi/Actinopterygii/Neopterygii/Teleostei/Neoteleostei/Acanthomorphata/Ovalentaria/Cichlomorphae/Cichliformes/Cichlidae/African cichlids/Pseudocrenilabrinae/Haplochromini/Pundamilia/Pundamilia nyererei (OX=303518)	Amorphea	Obazoa	Opisthokonta	Holozoa	Filozoa	Choanozoa	Metazoa	Cichlidae	Pundamilia	nyererei	303518	tr|A0A3B4GZE9|A0A3B4GZE9_9CICH Collagen type IV alpha 1 chain OS=Pundamilia nyererei OX=303518 PE=4 SV=1	A0A3B4GZE9	980	1096	117	1413	0.153846154	0.282051282	0.217948718	0.283098592	1065	117	1311	0.666666667	TRUE
Pundamilia nyererei	Eukaryota/Amorphea/Obazoa/Opisthokonta/Holozoa/Filozoa/Choanozoa/Metazoa/Eumetazoa/Bilateria/Deuterostomia/Chordata/Olfactores/Craniata/Vertebrata/Euteleostomi/Actinopterygii/Neopterygii/Teleostei/Neoteleostei/Acanthomorphata/Ovalentaria/Cichlomorphae/Cichliformes/Cichlidae/African cichlids/Pseudocrenilabrinae/Haplochromini/Pundamilia/Pundamilia nyererei (OX=303518)	Amorphea	Obazoa	Opisthokonta	Holozoa	Filozoa	Choanozoa	Metazoa	Cichlidae	Pundamilia	nyererei	303518	tr|A0A3B4GZE9|A0A3B4GZE9_9CICH Collagen type IV alpha 1 chain OS=Pundamilia nyererei OX=303518 PE=4 SV=1	A0A3B4GZE9	1101	1184	84	1413	0.321428571	0.392857143	0.357142857	0.283098592	1065	117	1311	0.666666667	TRUE
Pundamilia nyererei	Eukaryota/Amorphea/Obazoa/Opisthokonta/Holozoa/Filozoa/Choanozoa/Metazoa/Eumetazoa/Bilateria/Deuterostomia/Chordata/Olfactores/Craniata/Vertebrata/Euteleostomi/Actinopterygii/Neopterygii/Teleostei/Neoteleostei/Acanthomorphata/Ovalentaria/Cichlomorphae/Cichliformes/Cichlidae/African cichlids/Pseudocrenilabrinae/Haplochromini/Pundamilia/Pundamilia nyererei (OX=303518)	Amorphea	Obazoa	Opisthokonta	Holozoa	Filozoa	Choanozoa	Metazoa	Cichlidae	Pundamilia	nyererei	303518	tr|A0A3B4GZE9|A0A3B4GZE9_9CICH Collagen type IV alpha 1 chain OS=Pundamilia nyererei OX=303518 PE=4 SV=1	A0A3B4GZE9	1232	1237	6	1413	0	0	0	0.283098592	1065	117	1311	0.666666667	TRUE
Pundamilia nyererei	Eukaryota/Amorphea/Obazoa/Opisthokonta/Holozoa/Filozoa/Choanozoa/Metazoa/Eumetazoa/Bilateria/Deuterostomia/Chordata/Olfactores/Craniata/Vertebrata/Euteleostomi/Actinopterygii/Neopterygii/Teleostei/Neoteleostei/Acanthomorphata/Ovalentaria/Cichlomorphae/Cichliformes/Cichlidae/African cichlids/Pseudocrenilabrinae/Haplochromini/Pundamilia/Pundamilia nyererei (OX=303518)	Amorphea	Obazoa	Opisthokonta	Holozoa	Filozoa	Choanozoa	Metazoa	Cichlidae	Pundamilia	nyererei	303518	tr|A0A3B4GZE9|A0A3B4GZE9_9CICH Collagen type IV alpha 1 chain OS=Pundamilia nyererei OX=303518 PE=4 SV=1	A0A3B4GZE9	1334	1339	6	1413	0	0	0	0.283098592	1065	117	1311	0.666666667	TRUE
Certhia brachydactyla (short-toed tree-creeper)	Eukaryota/Amorphea/Obazoa/Opisthokonta/Holozoa/Filozoa/Choanozoa/Metazoa/Eumetazoa/Bilateria/Deuterostomia/Chordata/Olfactores/Craniata/Vertebrata/Euteleostomi/Archelosauria/Archosauria/Dinosauria/Saurischia/Theropoda/Coelurosauria/Aves/Neognathae/Passeriformes/Certhiidae/Certhiinae/Certhia/Certhia brachydactyla (short-toed tree-creeper) (OX=73330)	Amorphea	Obazoa	Opisthokonta	Holozoa	Filozoa	Choanozoa	Metazoa	Certhiidae	Certhia	brachydactyla	73330	tr|A0A7L1W2Y4|A0A7L1W2Y4_9PASS Complement C1q subcomponent subunit A (Fragment) OS=Certhia brachydactyla OX=73330 GN=C1qa PE=4 SV=1	A0A7L1W2Y4	31	57	27	241	0	0.444444444	0.222222222	0.32	75	48	1533	0.459183673	TRUE
Certhia brachydactyla (short-toed tree-creeper)	Eukaryota/Amorphea/Obazoa/Opisthokonta/Holozoa/Filozoa/Choanozoa/Metazoa/Eumetazoa/Bilateria/Deuterostomia/Chordata/Olfactores/Craniata/Vertebrata/Euteleostomi/Archelosauria/Archosauria/Dinosauria/Saurischia/Theropoda/Coelurosauria/Aves/Neognathae/Passeriformes/Certhiidae/Certhiinae/Certhia/Certhia brachydactyla (short-toed tree-creeper) (OX=73330)	Amorphea	Obazoa	Opisthokonta	Holozoa	Filozoa	Choanozoa	Metazoa	Certhiidae	Certhia	brachydactyla	73330	tr|A0A7L1W2Y4|A0A7L1W2Y4_9PASS Complement C1q subcomponent subunit A (Fragment) OS=Certhia brachydactyla OX=73330 GN=C1qa PE=4 SV=1	A0A7L1W2Y4	62	109	48	241	0.25	0.5	0.375	0.32	75	48	1533	0.459183673	TRUE
Erpornis zantholeuca	Eukaryota/Amorphea/Obazoa/Opisthokonta/Holozoa/Filozoa/Choanozoa/Metazoa/Eumetazoa/Bilateria/Deuterostomia/Chordata/Olfactores/Craniata/Vertebrata/Euteleostomi/Archelosauria/Archosauria/Dinosauria/Saurischia/Theropoda/Coelurosauria/Aves/Neognathae/Passeriformes/Sylvioidea/Timaliidae/Erpornis/Erpornis zantholeuca (OX=1112836)	Amorphea	Obazoa	Opisthokonta	Holozoa	Filozoa	Choanozoa	Metazoa	Timaliidae	Erpornis	zantholeuca	1112836	tr|A0A7L2XB98|A0A7L2XB98_9PASS CO4A1 protein (Fragment) OS=Erpornis zantholeuca OX=1112836 GN=Emb9 PE=4 SV=1	A0A7L2XB98	2	7	6	71	0	0	0	0	63	48	1554	0.631578947	TRUE
Erpornis zantholeuca	Eukaryota/Amorphea/Obazoa/Opisthokonta/Holozoa/Filozoa/Choanozoa/Metazoa/Eumetazoa/Bilateria/Deuterostomia/Chordata/Olfactores/Craniata/Vertebrata/Euteleostomi/Archelosauria/Archosauria/Dinosauria/Saurischia/Theropoda/Coelurosauria/Aves/Neognathae/Passeriformes/Sylvioidea/Timaliidae/Erpornis/Erpornis zantholeuca (OX=1112836)	Amorphea	Obazoa	Opisthokonta	Holozoa	Filozoa	Choanozoa	Metazoa	Timaliidae	Erpornis	zantholeuca	1112836	tr|A0A7L2XB98|A0A7L2XB98_9PASS CO4A1 protein (Fragment) OS=Erpornis zantholeuca OX=1112836 GN=Emb9 PE=4 SV=1	A0A7L2XB98	11	58	48	71	0	0	0	0	63	48	1554	0.631578947	TRUE
Erpornis zantholeuca	Eukaryota/Amorphea/Obazoa/Opisthokonta/Holozoa/Filozoa/Choanozoa/Metazoa/Eumetazoa/Bilateria/Deuterostomia/Chordata/Olfactores/Craniata/Vertebrata/Euteleostomi/Archelosauria/Archosauria/Dinosauria/Saurischia/Theropoda/Coelurosauria/Aves/Neognathae/Passeriformes/Sylvioidea/Timaliidae/Erpornis/Erpornis zantholeuca (OX=1112836)	Amorphea	Obazoa	Opisthokonta	Holozoa	Filozoa	Choanozoa	Metazoa	Timaliidae	Erpornis	zantholeuca	1112836	tr|A0A7L2XB98|A0A7L2XB98_9PASS CO4A1 protein (Fragment) OS=Erpornis zantholeuca OX=1112836 GN=Emb9 PE=4 SV=1	A0A7L2XB98	62	70	9	71	0	0	0	0	63	48	1554	0.631578947	TRUE
Lepidothrix coronata (blue-crowned manakin)	Eukaryota/Amorphea/Obazoa/Opisthokonta/Holozoa/Filozoa/Choanozoa/Metazoa/Eumetazoa/Bilateria/Deuterostomia/Chordata/Olfactores/Craniata/Vertebrata/Euteleostomi/Archelosauria/Archosauria/Dinosauria/Saurischia/Theropoda/Coelurosauria/Aves/Neognathae/Passeriformes/Pipridae/Lepidothrix/Lepidothrix coronata (blue-crowned manakin) (OX=321398)	Amorphea	Obazoa	Opisthokonta	Holozoa	Filozoa	Choanozoa	Metazoa	Pipridae	Lepidothrix	coronata	321398	tr|A0A6J0IEG1|A0A6J0IEG1_9PASS collagen alpha-2(VI) chain isoform X2 OS=Lepidothrix coronata OX=321398 GN=COL6A2 PE=4 SV=1	A0A6J0IEG1	253	513	261	915	0.183908046	0.310344828	0.247126437	0.256756757	333	261	1617	0.735849057	TRUE
Lepidothrix coronata (blue-crowned manakin)	Eukaryota/Amorphea/Obazoa/Opisthokonta/Holozoa/Filozoa/Choanozoa/Metazoa/Eumetazoa/Bilateria/Deuterostomia/Chordata/Olfactores/Craniata/Vertebrata/Euteleostomi/Archelosauria/Archosauria/Dinosauria/Saurischia/Theropoda/Coelurosauria/Aves/Neognathae/Passeriformes/Pipridae/Lepidothrix/Lepidothrix coronata (blue-crowned manakin) (OX=321398)	Amorphea	Obazoa	Opisthokonta	Holozoa	Filozoa	Choanozoa	Metazoa	Pipridae	Lepidothrix	coronata	321398	tr|A0A6J0IEG1|A0A6J0IEG1_9PASS collagen alpha-2(VI) chain isoform X2 OS=Lepidothrix coronata OX=321398 GN=COL6A2 PE=4 SV=1	A0A6J0IEG1	516	587	72	915	0.291666667	0.291666667	0.291666667	0.256756757	333	261	1617	0.735849057	TRUE
Notechis scutatus (mainland tiger snake)	Eukaryota/Amorphea/Obazoa/Opisthokonta/Holozoa/Filozoa/Choanozoa/Metazoa/Eumetazoa/Bilateria/Deuterostomia/Chordata/Olfactores/Craniata/Vertebrata/Euteleostomi/Lepidosauria/Squamata/Bifurcata/Unidentata/Episquamata/Toxicofera/Serpentes/Colubroidea/Elapidae/Acanthophiinae/Notechis/Notechis scutatus (mainland tiger snake) (OX=8663)	Amorphea	Obazoa	Opisthokonta	Holozoa	Filozoa	Choanozoa	Metazoa	Elapidae	Notechis	scutatus	8663	tr|A0A6J1VKH6|A0A6J1VKH6_9SAUR collagen alpha-1(XVIII) chain isoform X1 OS=Notechis scutatus OX=8663 GN=COL18A1 PE=4 SV=1	A0A6J1VKH6	76	81	6	1843	0	0	0	0.367647059	612	90	1335	0.631578947	TRUE
Notechis scutatus (mainland tiger snake)	Eukaryota/Amorphea/Obazoa/Opisthokonta/Holozoa/Filozoa/Choanozoa/Metazoa/Eumetazoa/Bilateria/Deuterostomia/Chordata/Olfactores/Craniata/Vertebrata/Euteleostomi/Lepidosauria/Squamata/Bifurcata/Unidentata/Episquamata/Toxicofera/Serpentes/Colubroidea/Elapidae/Acanthophiinae/Notechis/Notechis scutatus (mainland tiger snake) (OX=8663)	Amorphea	Obazoa	Opisthokonta	Holozoa	Filozoa	Choanozoa	Metazoa	Elapidae	Notechis	scutatus	8663	tr|A0A6J1VKH6|A0A6J1VKH6_9SAUR collagen alpha-1(XVIII) chain isoform X1 OS=Notechis scutatus OX=8663 GN=COL18A1 PE=4 SV=1	A0A6J1VKH6	335	340	6	1843	0	0	0	0.367647059	612	90	1335	0.631578947	TRUE
Notechis scutatus (mainland tiger snake)	Eukaryota/Amorphea/Obazoa/Opisthokonta/Holozoa/Filozoa/Choanozoa/Metazoa/Eumetazoa/Bilateria/Deuterostomia/Chordata/Olfactores/Craniata/Vertebrata/Euteleostomi/Lepidosauria/Squamata/Bifurcata/Unidentata/Episquamata/Toxicofera/Serpentes/Colubroidea/Elapidae/Acanthophiinae/Notechis/Notechis scutatus (mainland tiger snake) (OX=8663)	Amorphea	Obazoa	Opisthokonta	Holozoa	Filozoa	Choanozoa	Metazoa	Elapidae	Notechis	scutatus	8663	tr|A0A6J1VKH6|A0A6J1VKH6_9SAUR collagen alpha-1(XVIII) chain isoform X1 OS=Notechis scutatus OX=8663 GN=COL18A1 PE=4 SV=1	A0A6J1VKH6	687	692	6	1843	0	0	0	0.367647059	612	90	1335	0.631578947	TRUE
Notechis scutatus (mainland tiger snake)	Eukaryota/Amorphea/Obazoa/Opisthokonta/Holozoa/Filozoa/Choanozoa/Metazoa/Eumetazoa/Bilateria/Deuterostomia/Chordata/Olfactores/Craniata/Vertebrata/Euteleostomi/Lepidosauria/Squamata/Bifurcata/Unidentata/Episquamata/Toxicofera/Serpentes/Colubroidea/Elapidae/Acanthophiinae/Notechis/Notechis scutatus (mainland tiger snake) (OX=8663)	Amorphea	Obazoa	Opisthokonta	Holozoa	Filozoa	Choanozoa	Metazoa	Elapidae	Notechis	scutatus	8663	tr|A0A6J1VKH6|A0A6J1VKH6_9SAUR collagen alpha-1(XVIII) chain isoform X1 OS=Notechis scutatus OX=8663 GN=COL18A1 PE=4 SV=1	A0A6J1VKH6	728	733	6	1843	0	0	0	0.367647059	612	90	1335	0.631578947	TRUE
Notechis scutatus (mainland tiger snake)	Eukaryota/Amorphea/Obazoa/Opisthokonta/Holozoa/Filozoa/Choanozoa/Metazoa/Eumetazoa/Bilateria/Deuterostomia/Chordata/Olfactores/Craniata/Vertebrata/Euteleostomi/Lepidosauria/Squamata/Bifurcata/Unidentata/Episquamata/Toxicofera/Serpentes/Colubroidea/Elapidae/Acanthophiinae/Notechis/Notechis scutatus (mainland tiger snake) (OX=8663)	Amorphea	Obazoa	Opisthokonta	Holozoa	Filozoa	Choanozoa	Metazoa	Elapidae	Notechis	scutatus	8663	tr|A0A6J1VKH6|A0A6J1VKH6_9SAUR collagen alpha-1(XVIII) chain isoform X1 OS=Notechis scutatus OX=8663 GN=COL18A1 PE=4 SV=1	A0A6J1VKH6	787	810	24	1843	0.125	0.25	0.1875	0.367647059	612	90	1335	0.631578947	TRUE
Notechis scutatus (mainland tiger snake)	Eukaryota/Amorphea/Obazoa/Opisthokonta/Holozoa/Filozoa/Choanozoa/Metazoa/Eumetazoa/Bilateria/Deuterostomia/Chordata/Olfactores/Craniata/Vertebrata/Euteleostomi/Lepidosauria/Squamata/Bifurcata/Unidentata/Episquamata/Toxicofera/Serpentes/Colubroidea/Elapidae/Acanthophiinae/Notechis/Notechis scutatus (mainland tiger snake) (OX=8663)	Amorphea	Obazoa	Opisthokonta	Holozoa	Filozoa	Choanozoa	Metazoa	Elapidae	Notechis	scutatus	8663	tr|A0A6J1VKH6|A0A6J1VKH6_9SAUR collagen alpha-1(XVIII) chain isoform X1 OS=Notechis scutatus OX=8663 GN=COL18A1 PE=4 SV=1	A0A6J1VKH6	816	836	21	1843	0	0	0	0.367647059	612	90	1335	0.631578947	TRUE
Notechis scutatus (mainland tiger snake)	Eukaryota/Amorphea/Obazoa/Opisthokonta/Holozoa/Filozoa/Choanozoa/Metazoa/Eumetazoa/Bilateria/Deuterostomia/Chordata/Olfactores/Craniata/Vertebrata/Euteleostomi/Lepidosauria/Squamata/Bifurcata/Unidentata/Episquamata/Toxicofera/Serpentes/Colubroidea/Elapidae/Acanthophiinae/Notechis/Notechis scutatus (mainland tiger snake) (OX=8663)	Amorphea	Obazoa	Opisthokonta	Holozoa	Filozoa	Choanozoa	Metazoa	Elapidae	Notechis	scutatus	8663	tr|A0A6J1VKH6|A0A6J1VKH6_9SAUR collagen alpha-1(XVIII) chain isoform X1 OS=Notechis scutatus OX=8663 GN=COL18A1 PE=4 SV=1	A0A6J1VKH6	839	865	27	1843	0.333333333	0.555555556	0.444444444	0.367647059	612	90	1335	0.631578947	TRUE
Notechis scutatus (mainland tiger snake)	Eukaryota/Amorphea/Obazoa/Opisthokonta/Holozoa/Filozoa/Choanozoa/Metazoa/Eumetazoa/Bilateria/Deuterostomia/Chordata/Olfactores/Craniata/Vertebrata/Euteleostomi/Lepidosauria/Squamata/Bifurcata/Unidentata/Episquamata/Toxicofera/Serpentes/Colubroidea/Elapidae/Acanthophiinae/Notechis/Notechis scutatus (mainland tiger snake) (OX=8663)	Amorphea	Obazoa	Opisthokonta	Holozoa	Filozoa	Choanozoa	Metazoa	Elapidae	Notechis	scutatus	8663	tr|A0A6J1VKH6|A0A6J1VKH6_9SAUR collagen alpha-1(XVIII) chain isoform X1 OS=Notechis scutatus OX=8663 GN=COL18A1 PE=4 SV=1	A0A6J1VKH6	877	930	54	1843	0.111111111	0.555555556	0.333333333	0.367647059	612	90	1335	0.631578947	TRUE
Notechis scutatus (mainland tiger snake)	Eukaryota/Amorphea/Obazoa/Opisthokonta/Holozoa/Filozoa/Choanozoa/Metazoa/Eumetazoa/Bilateria/Deuterostomia/Chordata/Olfactores/Craniata/Vertebrata/Euteleostomi/Lepidosauria/Squamata/Bifurcata/Unidentata/Episquamata/Toxicofera/Serpentes/Colubroidea/Elapidae/Acanthophiinae/Notechis/Notechis scutatus (mainland tiger snake) (OX=8663)	Amorphea	Obazoa	Opisthokonta	Holozoa	Filozoa	Choanozoa	Metazoa	Elapidae	Notechis	scutatus	8663	tr|A0A6J1VKH6|A0A6J1VKH6_9SAUR collagen alpha-1(XVIII) chain isoform X1 OS=Notechis scutatus OX=8663 GN=COL18A1 PE=4 SV=1	A0A6J1VKH6	933	950	18	1843	0.5	0.666666667	0.583333333	0.367647059	612	90	1335	0.631578947	TRUE
Notechis scutatus (mainland tiger snake)	Eukaryota/Amorphea/Obazoa/Opisthokonta/Holozoa/Filozoa/Choanozoa/Metazoa/Eumetazoa/Bilateria/Deuterostomia/Chordata/Olfactores/Craniata/Vertebrata/Euteleostomi/Lepidosauria/Squamata/Bifurcata/Unidentata/Episquamata/Toxicofera/Serpentes/Colubroidea/Elapidae/Acanthophiinae/Notechis/Notechis scutatus (mainland tiger snake) (OX=8663)	Amorphea	Obazoa	Opisthokonta	Holozoa	Filozoa	Choanozoa	Metazoa	Elapidae	Notechis	scutatus	8663	tr|A0A6J1VKH6|A0A6J1VKH6_9SAUR collagen alpha-1(XVIII) chain isoform X1 OS=Notechis scutatus OX=8663 GN=COL18A1 PE=4 SV=1	A0A6J1VKH6	975	1004	30	1843	0.4	0.6	0.5	0.367647059	612	90	1335	0.631578947	TRUE
Notechis scutatus (mainland tiger snake)	Eukaryota/Amorphea/Obazoa/Opisthokonta/Holozoa/Filozoa/Choanozoa/Metazoa/Eumetazoa/Bilateria/Deuterostomia/Chordata/Olfactores/Craniata/Vertebrata/Euteleostomi/Lepidosauria/Squamata/Bifurcata/Unidentata/Episquamata/Toxicofera/Serpentes/Colubroidea/Elapidae/Acanthophiinae/Notechis/Notechis scutatus (mainland tiger snake) (OX=8663)	Amorphea	Obazoa	Opisthokonta	Holozoa	Filozoa	Choanozoa	Metazoa	Elapidae	Notechis	scutatus	8663	tr|A0A6J1VKH6|A0A6J1VKH6_9SAUR collagen alpha-1(XVIII) chain isoform X1 OS=Notechis scutatus OX=8663 GN=COL18A1 PE=4 SV=1	A0A6J1VKH6	1007	1096	90	1843	0.233333333	0.6	0.416666667	0.367647059	612	90	1335	0.631578947	TRUE
Notechis scutatus (mainland tiger snake)	Eukaryota/Amorphea/Obazoa/Opisthokonta/Holozoa/Filozoa/Choanozoa/Metazoa/Eumetazoa/Bilateria/Deuterostomia/Chordata/Olfactores/Craniata/Vertebrata/Euteleostomi/Lepidosauria/Squamata/Bifurcata/Unidentata/Episquamata/Toxicofera/Serpentes/Colubroidea/Elapidae/Acanthophiinae/Notechis/Notechis scutatus (mainland tiger snake) (OX=8663)	Amorphea	Obazoa	Opisthokonta	Holozoa	Filozoa	Choanozoa	Metazoa	Elapidae	Notechis	scutatus	8663	tr|A0A6J1VKH6|A0A6J1VKH6_9SAUR collagen alpha-1(XVIII) chain isoform X1 OS=Notechis scutatus OX=8663 GN=COL18A1 PE=4 SV=1	A0A6J1VKH6	1114	1197	84	1843	0.178571429	0.464285714	0.321428571	0.367647059	612	90	1335	0.631578947	TRUE
Notechis scutatus (mainland tiger snake)	Eukaryota/Amorphea/Obazoa/Opisthokonta/Holozoa/Filozoa/Choanozoa/Metazoa/Eumetazoa/Bilateria/Deuterostomia/Chordata/Olfactores/Craniata/Vertebrata/Euteleostomi/Lepidosauria/Squamata/Bifurcata/Unidentata/Episquamata/Toxicofera/Serpentes/Colubroidea/Elapidae/Acanthophiinae/Notechis/Notechis scutatus (mainland tiger snake) (OX=8663)	Amorphea	Obazoa	Opisthokonta	Holozoa	Filozoa	Choanozoa	Metazoa	Elapidae	Notechis	scutatus	8663	tr|A0A6J1VKH6|A0A6J1VKH6_9SAUR collagen alpha-1(XVIII) chain isoform X1 OS=Notechis scutatus OX=8663 GN=COL18A1 PE=4 SV=1	A0A6J1VKH6	1200	1208	9	1843	1	0.666666667	0.833333333	0.367647059	612	90	1335	0.631578947	TRUE
Notechis scutatus (mainland tiger snake)	Eukaryota/Amorphea/Obazoa/Opisthokonta/Holozoa/Filozoa/Choanozoa/Metazoa/Eumetazoa/Bilateria/Deuterostomia/Chordata/Olfactores/Craniata/Vertebrata/Euteleostomi/Lepidosauria/Squamata/Bifurcata/Unidentata/Episquamata/Toxicofera/Serpentes/Colubroidea/Elapidae/Acanthophiinae/Notechis/Notechis scutatus (mainland tiger snake) (OX=8663)	Amorphea	Obazoa	Opisthokonta	Holozoa	Filozoa	Choanozoa	Metazoa	Elapidae	Notechis	scutatus	8663	tr|A0A6J1VKH6|A0A6J1VKH6_9SAUR collagen alpha-1(XVIII) chain isoform X1 OS=Notechis scutatus OX=8663 GN=COL18A1 PE=4 SV=1	A0A6J1VKH6	1223	1255	33	1843	0.272727273	0.272727273	0.272727273	0.367647059	612	90	1335	0.631578947	TRUE
Notechis scutatus (mainland tiger snake)	Eukaryota/Amorphea/Obazoa/Opisthokonta/Holozoa/Filozoa/Choanozoa/Metazoa/Eumetazoa/Bilateria/Deuterostomia/Chordata/Olfactores/Craniata/Vertebrata/Euteleostomi/Lepidosauria/Squamata/Bifurcata/Unidentata/Episquamata/Toxicofera/Serpentes/Colubroidea/Elapidae/Acanthophiinae/Notechis/Notechis scutatus (mainland tiger snake) (OX=8663)	Amorphea	Obazoa	Opisthokonta	Holozoa	Filozoa	Choanozoa	Metazoa	Elapidae	Notechis	scutatus	8663	tr|A0A6J1VKH6|A0A6J1VKH6_9SAUR collagen alpha-1(XVIII) chain isoform X1 OS=Notechis scutatus OX=8663 GN=COL18A1 PE=4 SV=1	A0A6J1VKH6	1269	1316	48	1843	0.1875	0.375	0.28125	0.367647059	612	90	1335	0.631578947	TRUE
Notechis scutatus (mainland tiger snake)	Eukaryota/Amorphea/Obazoa/Opisthokonta/Holozoa/Filozoa/Choanozoa/Metazoa/Eumetazoa/Bilateria/Deuterostomia/Chordata/Olfactores/Craniata/Vertebrata/Euteleostomi/Lepidosauria/Squamata/Bifurcata/Unidentata/Episquamata/Toxicofera/Serpentes/Colubroidea/Elapidae/Acanthophiinae/Notechis/Notechis scutatus (mainland tiger snake) (OX=8663)	Amorphea	Obazoa	Opisthokonta	Holozoa	Filozoa	Choanozoa	Metazoa	Elapidae	Notechis	scutatus	8663	tr|A0A6J1VKH6|A0A6J1VKH6_9SAUR collagen alpha-1(XVIII) chain isoform X1 OS=Notechis scutatus OX=8663 GN=COL18A1 PE=4 SV=1	A0A6J1VKH6	1321	1341	21	1843	0.571428571	0.714285714	0.642857143	0.367647059	612	90	1335	0.631578947	TRUE
Notechis scutatus (mainland tiger snake)	Eukaryota/Amorphea/Obazoa/Opisthokonta/Holozoa/Filozoa/Choanozoa/Metazoa/Eumetazoa/Bilateria/Deuterostomia/Chordata/Olfactores/Craniata/Vertebrata/Euteleostomi/Lepidosauria/Squamata/Bifurcata/Unidentata/Episquamata/Toxicofera/Serpentes/Colubroidea/Elapidae/Acanthophiinae/Notechis/Notechis scutatus (mainland tiger snake) (OX=8663)	Amorphea	Obazoa	Opisthokonta	Holozoa	Filozoa	Choanozoa	Metazoa	Elapidae	Notechis	scutatus	8663	tr|A0A6J1VKH6|A0A6J1VKH6_9SAUR collagen alpha-1(XVIII) chain isoform X1 OS=Notechis scutatus OX=8663 GN=COL18A1 PE=4 SV=1	A0A6J1VKH6	1354	1383	30	1843	0.3	0.5	0.4	0.367647059	612	90	1335	0.631578947	TRUE
Notechis scutatus (mainland tiger snake)	Eukaryota/Amorphea/Obazoa/Opisthokonta/Holozoa/Filozoa/Choanozoa/Metazoa/Eumetazoa/Bilateria/Deuterostomia/Chordata/Olfactores/Craniata/Vertebrata/Euteleostomi/Lepidosauria/Squamata/Bifurcata/Unidentata/Episquamata/Toxicofera/Serpentes/Colubroidea/Elapidae/Acanthophiinae/Notechis/Notechis scutatus (mainland tiger snake) (OX=8663)	Amorphea	Obazoa	Opisthokonta	Holozoa	Filozoa	Choanozoa	Metazoa	Elapidae	Notechis	scutatus	8663	tr|A0A6J1VKH6|A0A6J1VKH6_9SAUR collagen alpha-1(XVIII) chain isoform X1 OS=Notechis scutatus OX=8663 GN=COL18A1 PE=4 SV=1	A0A6J1VKH6	1396	1416	21	1843	0	0.142857143	0.071428571	0.367647059	612	90	1335	0.631578947	TRUE
Notechis scutatus (mainland tiger snake)	Eukaryota/Amorphea/Obazoa/Opisthokonta/Holozoa/Filozoa/Choanozoa/Metazoa/Eumetazoa/Bilateria/Deuterostomia/Chordata/Olfactores/Craniata/Vertebrata/Euteleostomi/Lepidosauria/Squamata/Bifurcata/Unidentata/Episquamata/Toxicofera/Serpentes/Colubroidea/Elapidae/Acanthophiinae/Notechis/Notechis scutatus (mainland tiger snake) (OX=8663)	Amorphea	Obazoa	Opisthokonta	Holozoa	Filozoa	Choanozoa	Metazoa	Elapidae	Notechis	scutatus	8663	tr|A0A6J1VKH6|A0A6J1VKH6_9SAUR collagen alpha-1(XVIII) chain isoform X1 OS=Notechis scutatus OX=8663 GN=COL18A1 PE=4 SV=1	A0A6J1VKH6	1421	1438	18	1843	0.333333333	0.5	0.416666667	0.367647059	612	90	1335	0.631578947	TRUE
Notechis scutatus (mainland tiger snake)	Eukaryota/Amorphea/Obazoa/Opisthokonta/Holozoa/Filozoa/Choanozoa/Metazoa/Eumetazoa/Bilateria/Deuterostomia/Chordata/Olfactores/Craniata/Vertebrata/Euteleostomi/Lepidosauria/Squamata/Bifurcata/Unidentata/Episquamata/Toxicofera/Serpentes/Colubroidea/Elapidae/Acanthophiinae/Notechis/Notechis scutatus (mainland tiger snake) (OX=8663)	Amorphea	Obazoa	Opisthokonta	Holozoa	Filozoa	Choanozoa	Metazoa	Elapidae	Notechis	scutatus	8663	tr|A0A6J1VKH6|A0A6J1VKH6_9SAUR collagen alpha-1(XVIII) chain isoform X1 OS=Notechis scutatus OX=8663 GN=COL18A1 PE=4 SV=1	A0A6J1VKH6	1441	1455	15	1843	0.6	0.6	0.6	0.367647059	612	90	1335	0.631578947	TRUE
Notechis scutatus (mainland tiger snake)	Eukaryota/Amorphea/Obazoa/Opisthokonta/Holozoa/Filozoa/Choanozoa/Metazoa/Eumetazoa/Bilateria/Deuterostomia/Chordata/Olfactores/Craniata/Vertebrata/Euteleostomi/Lepidosauria/Squamata/Bifurcata/Unidentata/Episquamata/Toxicofera/Serpentes/Colubroidea/Elapidae/Acanthophiinae/Notechis/Notechis scutatus (mainland tiger snake) (OX=8663)	Amorphea	Obazoa	Opisthokonta	Holozoa	Filozoa	Choanozoa	Metazoa	Elapidae	Notechis	scutatus	8663	tr|A0A6J1VKH6|A0A6J1VKH6_9SAUR collagen alpha-1(XVIII) chain isoform X1 OS=Notechis scutatus OX=8663 GN=COL18A1 PE=4 SV=1	A0A6J1VKH6	1458	1475	18	1843	0.833333333	0.833333333	0.833333333	0.367647059	612	90	1335	0.631578947	TRUE
Notechis scutatus (mainland tiger snake)	Eukaryota/Amorphea/Obazoa/Opisthokonta/Holozoa/Filozoa/Choanozoa/Metazoa/Eumetazoa/Bilateria/Deuterostomia/Chordata/Olfactores/Craniata/Vertebrata/Euteleostomi/Lepidosauria/Squamata/Bifurcata/Unidentata/Episquamata/Toxicofera/Serpentes/Colubroidea/Elapidae/Acanthophiinae/Notechis/Notechis scutatus (mainland tiger snake) (OX=8663)	Amorphea	Obazoa	Opisthokonta	Holozoa	Filozoa	Choanozoa	Metazoa	Elapidae	Notechis	scutatus	8663	tr|A0A6J1VKH6|A0A6J1VKH6_9SAUR collagen alpha-1(XVIII) chain isoform X1 OS=Notechis scutatus OX=8663 GN=COL18A1 PE=4 SV=1	A0A6J1VKH6	1489	1503	15	1843	0.8	0.8	0.8	0.367647059	612	90	1335	0.631578947	TRUE
Notechis scutatus (mainland tiger snake)	Eukaryota/Amorphea/Obazoa/Opisthokonta/Holozoa/Filozoa/Choanozoa/Metazoa/Eumetazoa/Bilateria/Deuterostomia/Chordata/Olfactores/Craniata/Vertebrata/Euteleostomi/Lepidosauria/Squamata/Bifurcata/Unidentata/Episquamata/Toxicofera/Serpentes/Colubroidea/Elapidae/Acanthophiinae/Notechis/Notechis scutatus (mainland tiger snake) (OX=8663)	Amorphea	Obazoa	Opisthokonta	Holozoa	Filozoa	Choanozoa	Metazoa	Elapidae	Notechis	scutatus	8663	tr|A0A6J1VKH6|A0A6J1VKH6_9SAUR collagen alpha-1(XVIII) chain isoform X1 OS=Notechis scutatus OX=8663 GN=COL18A1 PE=4 SV=1	A0A6J1VKH6	1684	1689	6	1843	0	0	0	0.367647059	612	90	1335	0.631578947	TRUE
Notechis scutatus (mainland tiger snake)	Eukaryota/Amorphea/Obazoa/Opisthokonta/Holozoa/Filozoa/Choanozoa/Metazoa/Eumetazoa/Bilateria/Deuterostomia/Chordata/Olfactores/Craniata/Vertebrata/Euteleostomi/Lepidosauria/Squamata/Bifurcata/Unidentata/Episquamata/Toxicofera/Serpentes/Colubroidea/Elapidae/Acanthophiinae/Notechis/Notechis scutatus (mainland tiger snake) (OX=8663)	Amorphea	Obazoa	Opisthokonta	Holozoa	Filozoa	Choanozoa	Metazoa	Elapidae	Notechis	scutatus	8663	tr|A0A6J1VKH6|A0A6J1VKH6_9SAUR collagen alpha-1(XVIII) chain isoform X1 OS=Notechis scutatus OX=8663 GN=COL18A1 PE=4 SV=1	A0A6J1VKH6	1700	1705	6	1843	0	0	0	0.367647059	612	90	1335	0.631578947	TRUE
Tinamus guttatus (White-throated tinamou)	Eukaryota/Amorphea/Obazoa/Opisthokonta/Holozoa/Filozoa/Choanozoa/Metazoa/Eumetazoa/Bilateria/Deuterostomia/Chordata/Olfactores/Craniata/Vertebrata/Euteleostomi/Archelosauria/Archosauria/Dinosauria/Saurischia/Theropoda/Coelurosauria/Aves/Palaeognathae/Tinamiformes/Tinamidae/Tinamus/Tinamus guttatus (White-throated tinamou) (OX=94827)	Amorphea	Obazoa	Opisthokonta	Holozoa	Filozoa	Choanozoa	Metazoa	Tinamidae	Tinamus	guttatus	94827	tr|A0A099ZWT7|A0A099ZWT7_TINGU Collagen and calcium-binding EGF domain-containing protein 1 (Fragment) OS=Tinamus guttatus OX=94827 GN=N309_02733 PE=4 SV=1	A0A099ZWT7	229	273	45	378	0.533333333	0.533333333	0.533333333	0.462962963	81	45	1314	0.631578947	TRUE
Tinamus guttatus (White-throated tinamou)	Eukaryota/Amorphea/Obazoa/Opisthokonta/Holozoa/Filozoa/Choanozoa/Metazoa/Eumetazoa/Bilateria/Deuterostomia/Chordata/Olfactores/Craniata/Vertebrata/Euteleostomi/Archelosauria/Archosauria/Dinosauria/Saurischia/Theropoda/Coelurosauria/Aves/Palaeognathae/Tinamiformes/Tinamidae/Tinamus/Tinamus guttatus (White-throated tinamou) (OX=94827)	Amorphea	Obazoa	Opisthokonta	Holozoa	Filozoa	Choanozoa	Metazoa	Tinamidae	Tinamus	guttatus	94827	tr|A0A099ZWT7|A0A099ZWT7_TINGU Collagen and calcium-binding EGF domain-containing protein 1 (Fragment) OS=Tinamus guttatus OX=94827 GN=N309_02733 PE=4 SV=1	A0A099ZWT7	282	317	36	378	0.333333333	0.416666667	0.375	0.462962963	81	45	1314	0.631578947	TRUE
Notechis scutatus (mainland tiger snake)	Eukaryota/Amorphea/Obazoa/Opisthokonta/Holozoa/Filozoa/Choanozoa/Metazoa/Eumetazoa/Bilateria/Deuterostomia/Chordata/Olfactores/Craniata/Vertebrata/Euteleostomi/Lepidosauria/Squamata/Bifurcata/Unidentata/Episquamata/Toxicofera/Serpentes/Colubroidea/Elapidae/Acanthophiinae/Notechis/Notechis scutatus (mainland tiger snake) (OX=8663)	Amorphea	Obazoa	Opisthokonta	Holozoa	Filozoa	Choanozoa	Metazoa	Elapidae	Notechis	scutatus	8663	tr|A0A6J1UWN4|A0A6J1UWN4_9SAUR collagen alpha-1(VI) chain OS=Notechis scutatus OX=8663 GN=COL6A1 PE=4 SV=1	A0A6J1UWN4	256	516	261	1010	0.16091954	0.287356322	0.224137931	0.240909091	330	261	1335	0.631578947	TRUE
Notechis scutatus (mainland tiger snake)	Eukaryota/Amorphea/Obazoa/Opisthokonta/Holozoa/Filozoa/Choanozoa/Metazoa/Eumetazoa/Bilateria/Deuterostomia/Chordata/Olfactores/Craniata/Vertebrata/Euteleostomi/Lepidosauria/Squamata/Bifurcata/Unidentata/Episquamata/Toxicofera/Serpentes/Colubroidea/Elapidae/Acanthophiinae/Notechis/Notechis scutatus (mainland tiger snake) (OX=8663)	Amorphea	Obazoa	Opisthokonta	Holozoa	Filozoa	Choanozoa	Metazoa	Elapidae	Notechis	scutatus	8663	tr|A0A6J1UWN4|A0A6J1UWN4_9SAUR collagen alpha-1(VI) chain OS=Notechis scutatus OX=8663 GN=COL6A1 PE=4 SV=1	A0A6J1UWN4	519	557	39	1010	0.076923077	0.384615385	0.230769231	0.240909091	330	261	1335	0.631578947	TRUE
Notechis scutatus (mainland tiger snake)	Eukaryota/Amorphea/Obazoa/Opisthokonta/Holozoa/Filozoa/Choanozoa/Metazoa/Eumetazoa/Bilateria/Deuterostomia/Chordata/Olfactores/Craniata/Vertebrata/Euteleostomi/Lepidosauria/Squamata/Bifurcata/Unidentata/Episquamata/Toxicofera/Serpentes/Colubroidea/Elapidae/Acanthophiinae/Notechis/Notechis scutatus (mainland tiger snake) (OX=8663)	Amorphea	Obazoa	Opisthokonta	Holozoa	Filozoa	Choanozoa	Metazoa	Elapidae	Notechis	scutatus	8663	tr|A0A6J1UWN4|A0A6J1UWN4_9SAUR collagen alpha-1(VI) chain OS=Notechis scutatus OX=8663 GN=COL6A1 PE=4 SV=1	A0A6J1UWN4	562	591	30	1010	0.4	0.4	0.4	0.240909091	330	261	1335	0.631578947	TRUE
Lepidothrix coronata (blue-crowned manakin)	Eukaryota/Amorphea/Obazoa/Opisthokonta/Holozoa/Filozoa/Choanozoa/Metazoa/Eumetazoa/Bilateria/Deuterostomia/Chordata/Olfactores/Craniata/Vertebrata/Euteleostomi/Archelosauria/Archosauria/Dinosauria/Saurischia/Theropoda/Coelurosauria/Aves/Neognathae/Passeriformes/Pipridae/Lepidothrix/Lepidothrix coronata (blue-crowned manakin) (OX=321398)	Amorphea	Obazoa	Opisthokonta	Holozoa	Filozoa	Choanozoa	Metazoa	Pipridae	Lepidothrix	coronata	321398	tr|A0A6J0HTJ8|A0A6J0HTJ8_9PASS collagen alpha-4(IV) chain isoform X1 OS=Lepidothrix coronata OX=321398 GN=COL4A4 PE=4 SV=1	A0A6J0HTJ8	56	169	114	1681	0.184210526	0.263157895	0.223684211	0.283599089	1317	135	1617	0.735849057	TRUE
Lepidothrix coronata (blue-crowned manakin)	Eukaryota/Amorphea/Obazoa/Opisthokonta/Holozoa/Filozoa/Choanozoa/Metazoa/Eumetazoa/Bilateria/Deuterostomia/Chordata/Olfactores/Craniata/Vertebrata/Euteleostomi/Archelosauria/Archosauria/Dinosauria/Saurischia/Theropoda/Coelurosauria/Aves/Neognathae/Passeriformes/Pipridae/Lepidothrix/Lepidothrix coronata (blue-crowned manakin) (OX=321398)	Amorphea	Obazoa	Opisthokonta	Holozoa	Filozoa	Choanozoa	Metazoa	Pipridae	Lepidothrix	coronata	321398	tr|A0A6J0HTJ8|A0A6J0HTJ8_9PASS collagen alpha-4(IV) chain isoform X1 OS=Lepidothrix coronata OX=321398 GN=COL4A4 PE=4 SV=1	A0A6J0HTJ8	178	231	54	1681	0.222222222	0.611111111	0.416666667	0.283599089	1317	135	1617	0.735849057	TRUE
Lepidothrix coronata (blue-crowned manakin)	Eukaryota/Amorphea/Obazoa/Opisthokonta/Holozoa/Filozoa/Choanozoa/Metazoa/Eumetazoa/Bilateria/Deuterostomia/Chordata/Olfactores/Craniata/Vertebrata/Euteleostomi/Archelosauria/Archosauria/Dinosauria/Saurischia/Theropoda/Coelurosauria/Aves/Neognathae/Passeriformes/Pipridae/Lepidothrix/Lepidothrix coronata (blue-crowned manakin) (OX=321398)	Amorphea	Obazoa	Opisthokonta	Holozoa	Filozoa	Choanozoa	Metazoa	Pipridae	Lepidothrix	coronata	321398	tr|A0A6J0HTJ8|A0A6J0HTJ8_9PASS collagen alpha-4(IV) chain isoform X1 OS=Lepidothrix coronata OX=321398 GN=COL4A4 PE=4 SV=1	A0A6J0HTJ8	234	251	18	1681	0.166666667	0.666666667	0.416666667	0.283599089	1317	135	1617	0.735849057	TRUE
Lepidothrix coronata (blue-crowned manakin)	Eukaryota/Amorphea/Obazoa/Opisthokonta/Holozoa/Filozoa/Choanozoa/Metazoa/Eumetazoa/Bilateria/Deuterostomia/Chordata/Olfactores/Craniata/Vertebrata/Euteleostomi/Archelosauria/Archosauria/Dinosauria/Saurischia/Theropoda/Coelurosauria/Aves/Neognathae/Passeriformes/Pipridae/Lepidothrix/Lepidothrix coronata (blue-crowned manakin) (OX=321398)	Amorphea	Obazoa	Opisthokonta	Holozoa	Filozoa	Choanozoa	Metazoa	Pipridae	Lepidothrix	coronata	321398	tr|A0A6J0HTJ8|A0A6J0HTJ8_9PASS collagen alpha-4(IV) chain isoform X1 OS=Lepidothrix coronata OX=321398 GN=COL4A4 PE=4 SV=1	A0A6J0HTJ8	255	260	6	1681	0.5	0.5	0.5	0.283599089	1317	135	1617	0.735849057	TRUE
Lepidothrix coronata (blue-crowned manakin)	Eukaryota/Amorphea/Obazoa/Opisthokonta/Holozoa/Filozoa/Choanozoa/Metazoa/Eumetazoa/Bilateria/Deuterostomia/Chordata/Olfactores/Craniata/Vertebrata/Euteleostomi/Archelosauria/Archosauria/Dinosauria/Saurischia/Theropoda/Coelurosauria/Aves/Neognathae/Passeriformes/Pipridae/Lepidothrix/Lepidothrix coronata (blue-crowned manakin) (OX=321398)	Amorphea	Obazoa	Opisthokonta	Holozoa	Filozoa	Choanozoa	Metazoa	Pipridae	Lepidothrix	coronata	321398	tr|A0A6J0HTJ8|A0A6J0HTJ8_9PASS collagen alpha-4(IV) chain isoform X1 OS=Lepidothrix coronata OX=321398 GN=COL4A4 PE=4 SV=1	A0A6J0HTJ8	264	290	27	1681	0.222222222	0.111111111	0.166666667	0.283599089	1317	135	1617	0.735849057	TRUE
Lepidothrix coronata (blue-crowned manakin)	Eukaryota/Amorphea/Obazoa/Opisthokonta/Holozoa/Filozoa/Choanozoa/Metazoa/Eumetazoa/Bilateria/Deuterostomia/Chordata/Olfactores/Craniata/Vertebrata/Euteleostomi/Archelosauria/Archosauria/Dinosauria/Saurischia/Theropoda/Coelurosauria/Aves/Neognathae/Passeriformes/Pipridae/Lepidothrix/Lepidothrix coronata (blue-crowned manakin) (OX=321398)	Amorphea	Obazoa	Opisthokonta	Holozoa	Filozoa	Choanozoa	Metazoa	Pipridae	Lepidothrix	coronata	321398	tr|A0A6J0HTJ8|A0A6J0HTJ8_9PASS collagen alpha-4(IV) chain isoform X1 OS=Lepidothrix coronata OX=321398 GN=COL4A4 PE=4 SV=1	A0A6J0HTJ8	293	355	63	1681	0.142857143	0.523809524	0.333333333	0.283599089	1317	135	1617	0.735849057	TRUE
Lepidothrix coronata (blue-crowned manakin)	Eukaryota/Amorphea/Obazoa/Opisthokonta/Holozoa/Filozoa/Choanozoa/Metazoa/Eumetazoa/Bilateria/Deuterostomia/Chordata/Olfactores/Craniata/Vertebrata/Euteleostomi/Archelosauria/Archosauria/Dinosauria/Saurischia/Theropoda/Coelurosauria/Aves/Neognathae/Passeriformes/Pipridae/Lepidothrix/Lepidothrix coronata (blue-crowned manakin) (OX=321398)	Amorphea	Obazoa	Opisthokonta	Holozoa	Filozoa	Choanozoa	Metazoa	Pipridae	Lepidothrix	coronata	321398	tr|A0A6J0HTJ8|A0A6J0HTJ8_9PASS collagen alpha-4(IV) chain isoform X1 OS=Lepidothrix coronata OX=321398 GN=COL4A4 PE=4 SV=1	A0A6J0HTJ8	361	396	36	1681	0.333333333	0.25	0.291666667	0.283599089	1317	135	1617	0.735849057	TRUE
Lepidothrix coronata (blue-crowned manakin)	Eukaryota/Amorphea/Obazoa/Opisthokonta/Holozoa/Filozoa/Choanozoa/Metazoa/Eumetazoa/Bilateria/Deuterostomia/Chordata/Olfactores/Craniata/Vertebrata/Euteleostomi/Archelosauria/Archosauria/Dinosauria/Saurischia/Theropoda/Coelurosauria/Aves/Neognathae/Passeriformes/Pipridae/Lepidothrix/Lepidothrix coronata (blue-crowned manakin) (OX=321398)	Amorphea	Obazoa	Opisthokonta	Holozoa	Filozoa	Choanozoa	Metazoa	Pipridae	Lepidothrix	coronata	321398	tr|A0A6J0HTJ8|A0A6J0HTJ8_9PASS collagen alpha-4(IV) chain isoform X1 OS=Lepidothrix coronata OX=321398 GN=COL4A4 PE=4 SV=1	A0A6J0HTJ8	399	422	24	1681	0.125	0.5	0.3125	0.283599089	1317	135	1617	0.735849057	TRUE
Lepidothrix coronata (blue-crowned manakin)	Eukaryota/Amorphea/Obazoa/Opisthokonta/Holozoa/Filozoa/Choanozoa/Metazoa/Eumetazoa/Bilateria/Deuterostomia/Chordata/Olfactores/Craniata/Vertebrata/Euteleostomi/Archelosauria/Archosauria/Dinosauria/Saurischia/Theropoda/Coelurosauria/Aves/Neognathae/Passeriformes/Pipridae/Lepidothrix/Lepidothrix coronata (blue-crowned manakin) (OX=321398)	Amorphea	Obazoa	Opisthokonta	Holozoa	Filozoa	Choanozoa	Metazoa	Pipridae	Lepidothrix	coronata	321398	tr|A0A6J0HTJ8|A0A6J0HTJ8_9PASS collagen alpha-4(IV) chain isoform X1 OS=Lepidothrix coronata OX=321398 GN=COL4A4 PE=4 SV=1	A0A6J0HTJ8	427	450	24	1681	0.125	0.875	0.5	0.283599089	1317	135	1617	0.735849057	TRUE
Lepidothrix coronata (blue-crowned manakin)	Eukaryota/Amorphea/Obazoa/Opisthokonta/Holozoa/Filozoa/Choanozoa/Metazoa/Eumetazoa/Bilateria/Deuterostomia/Chordata/Olfactores/Craniata/Vertebrata/Euteleostomi/Archelosauria/Archosauria/Dinosauria/Saurischia/Theropoda/Coelurosauria/Aves/Neognathae/Passeriformes/Pipridae/Lepidothrix/Lepidothrix coronata (blue-crowned manakin) (OX=321398)	Amorphea	Obazoa	Opisthokonta	Holozoa	Filozoa	Choanozoa	Metazoa	Pipridae	Lepidothrix	coronata	321398	tr|A0A6J0HTJ8|A0A6J0HTJ8_9PASS collagen alpha-4(IV) chain isoform X1 OS=Lepidothrix coronata OX=321398 GN=COL4A4 PE=4 SV=1	A0A6J0HTJ8	458	487	30	1681	0	0.3	0.15	0.283599089	1317	135	1617	0.735849057	TRUE
Lepidothrix coronata (blue-crowned manakin)	Eukaryota/Amorphea/Obazoa/Opisthokonta/Holozoa/Filozoa/Choanozoa/Metazoa/Eumetazoa/Bilateria/Deuterostomia/Chordata/Olfactores/Craniata/Vertebrata/Euteleostomi/Archelosauria/Archosauria/Dinosauria/Saurischia/Theropoda/Coelurosauria/Aves/Neognathae/Passeriformes/Pipridae/Lepidothrix/Lepidothrix coronata (blue-crowned manakin) (OX=321398)	Amorphea	Obazoa	Opisthokonta	Holozoa	Filozoa	Choanozoa	Metazoa	Pipridae	Lepidothrix	coronata	321398	tr|A0A6J0HTJ8|A0A6J0HTJ8_9PASS collagen alpha-4(IV) chain isoform X1 OS=Lepidothrix coronata OX=321398 GN=COL4A4 PE=4 SV=1	A0A6J0HTJ8	492	557	66	1681	0.136363636	0.363636364	0.25	0.283599089	1317	135	1617	0.735849057	TRUE
Lepidothrix coronata (blue-crowned manakin)	Eukaryota/Amorphea/Obazoa/Opisthokonta/Holozoa/Filozoa/Choanozoa/Metazoa/Eumetazoa/Bilateria/Deuterostomia/Chordata/Olfactores/Craniata/Vertebrata/Euteleostomi/Archelosauria/Archosauria/Dinosauria/Saurischia/Theropoda/Coelurosauria/Aves/Neognathae/Passeriformes/Pipridae/Lepidothrix/Lepidothrix coronata (blue-crowned manakin) (OX=321398)	Amorphea	Obazoa	Opisthokonta	Holozoa	Filozoa	Choanozoa	Metazoa	Pipridae	Lepidothrix	coronata	321398	tr|A0A6J0HTJ8|A0A6J0HTJ8_9PASS collagen alpha-4(IV) chain isoform X1 OS=Lepidothrix coronata OX=321398 GN=COL4A4 PE=4 SV=1	A0A6J0HTJ8	561	602	42	1681	0.071428571	0.214285714	0.142857143	0.283599089	1317	135	1617	0.735849057	TRUE
Lepidothrix coronata (blue-crowned manakin)	Eukaryota/Amorphea/Obazoa/Opisthokonta/Holozoa/Filozoa/Choanozoa/Metazoa/Eumetazoa/Bilateria/Deuterostomia/Chordata/Olfactores/Craniata/Vertebrata/Euteleostomi/Archelosauria/Archosauria/Dinosauria/Saurischia/Theropoda/Coelurosauria/Aves/Neognathae/Passeriformes/Pipridae/Lepidothrix/Lepidothrix coronata (blue-crowned manakin) (OX=321398)	Amorphea	Obazoa	Opisthokonta	Holozoa	Filozoa	Choanozoa	Metazoa	Pipridae	Lepidothrix	coronata	321398	tr|A0A6J0HTJ8|A0A6J0HTJ8_9PASS collagen alpha-4(IV) chain isoform X1 OS=Lepidothrix coronata OX=321398 GN=COL4A4 PE=4 SV=1	A0A6J0HTJ8	605	628	24	1681	0.125	0.5	0.3125	0.283599089	1317	135	1617	0.735849057	TRUE
Lepidothrix coronata (blue-crowned manakin)	Eukaryota/Amorphea/Obazoa/Opisthokonta/Holozoa/Filozoa/Choanozoa/Metazoa/Eumetazoa/Bilateria/Deuterostomia/Chordata/Olfactores/Craniata/Vertebrata/Euteleostomi/Archelosauria/Archosauria/Dinosauria/Saurischia/Theropoda/Coelurosauria/Aves/Neognathae/Passeriformes/Pipridae/Lepidothrix/Lepidothrix coronata (blue-crowned manakin) (OX=321398)	Amorphea	Obazoa	Opisthokonta	Holozoa	Filozoa	Choanozoa	Metazoa	Pipridae	Lepidothrix	coronata	321398	tr|A0A6J0HTJ8|A0A6J0HTJ8_9PASS collagen alpha-4(IV) chain isoform X1 OS=Lepidothrix coronata OX=321398 GN=COL4A4 PE=4 SV=1	A0A6J0HTJ8	631	660	30	1681	0.3	0.3	0.3	0.283599089	1317	135	1617	0.735849057	TRUE
Lepidothrix coronata (blue-crowned manakin)	Eukaryota/Amorphea/Obazoa/Opisthokonta/Holozoa/Filozoa/Choanozoa/Metazoa/Eumetazoa/Bilateria/Deuterostomia/Chordata/Olfactores/Craniata/Vertebrata/Euteleostomi/Archelosauria/Archosauria/Dinosauria/Saurischia/Theropoda/Coelurosauria/Aves/Neognathae/Passeriformes/Pipridae/Lepidothrix/Lepidothrix coronata (blue-crowned manakin) (OX=321398)	Amorphea	Obazoa	Opisthokonta	Holozoa	Filozoa	Choanozoa	Metazoa	Pipridae	Lepidothrix	coronata	321398	tr|A0A6J0HTJ8|A0A6J0HTJ8_9PASS collagen alpha-4(IV) chain isoform X1 OS=Lepidothrix coronata OX=321398 GN=COL4A4 PE=4 SV=1	A0A6J0HTJ8	669	710	42	1681	0.214285714	0.357142857	0.285714286	0.283599089	1317	135	1617	0.735849057	TRUE
Lepidothrix coronata (blue-crowned manakin)	Eukaryota/Amorphea/Obazoa/Opisthokonta/Holozoa/Filozoa/Choanozoa/Metazoa/Eumetazoa/Bilateria/Deuterostomia/Chordata/Olfactores/Craniata/Vertebrata/Euteleostomi/Archelosauria/Archosauria/Dinosauria/Saurischia/Theropoda/Coelurosauria/Aves/Neognathae/Passeriformes/Pipridae/Lepidothrix/Lepidothrix coronata (blue-crowned manakin) (OX=321398)	Amorphea	Obazoa	Opisthokonta	Holozoa	Filozoa	Choanozoa	Metazoa	Pipridae	Lepidothrix	coronata	321398	tr|A0A6J0HTJ8|A0A6J0HTJ8_9PASS collagen alpha-4(IV) chain isoform X1 OS=Lepidothrix coronata OX=321398 GN=COL4A4 PE=4 SV=1	A0A6J0HTJ8	713	733	21	1681	0.142857143	0.142857143	0.142857143	0.283599089	1317	135	1617	0.735849057	TRUE
Lepidothrix coronata (blue-crowned manakin)	Eukaryota/Amorphea/Obazoa/Opisthokonta/Holozoa/Filozoa/Choanozoa/Metazoa/Eumetazoa/Bilateria/Deuterostomia/Chordata/Olfactores/Craniata/Vertebrata/Euteleostomi/Archelosauria/Archosauria/Dinosauria/Saurischia/Theropoda/Coelurosauria/Aves/Neognathae/Passeriformes/Pipridae/Lepidothrix/Lepidothrix coronata (blue-crowned manakin) (OX=321398)	Amorphea	Obazoa	Opisthokonta	Holozoa	Filozoa	Choanozoa	Metazoa	Pipridae	Lepidothrix	coronata	321398	tr|A0A6J0HTJ8|A0A6J0HTJ8_9PASS collagen alpha-4(IV) chain isoform X1 OS=Lepidothrix coronata OX=321398 GN=COL4A4 PE=4 SV=1	A0A6J0HTJ8	736	756	21	1681	0.285714286	0.428571429	0.357142857	0.283599089	1317	135	1617	0.735849057	TRUE
Lepidothrix coronata (blue-crowned manakin)	Eukaryota/Amorphea/Obazoa/Opisthokonta/Holozoa/Filozoa/Choanozoa/Metazoa/Eumetazoa/Bilateria/Deuterostomia/Chordata/Olfactores/Craniata/Vertebrata/Euteleostomi/Archelosauria/Archosauria/Dinosauria/Saurischia/Theropoda/Coelurosauria/Aves/Neognathae/Passeriformes/Pipridae/Lepidothrix/Lepidothrix coronata (blue-crowned manakin) (OX=321398)	Amorphea	Obazoa	Opisthokonta	Holozoa	Filozoa	Choanozoa	Metazoa	Pipridae	Lepidothrix	coronata	321398	tr|A0A6J0HTJ8|A0A6J0HTJ8_9PASS collagen alpha-4(IV) chain isoform X1 OS=Lepidothrix coronata OX=321398 GN=COL4A4 PE=4 SV=1	A0A6J0HTJ8	759	821	63	1681	0.19047619	0.619047619	0.404761905	0.283599089	1317	135	1617	0.735849057	TRUE
Lepidothrix coronata (blue-crowned manakin)	Eukaryota/Amorphea/Obazoa/Opisthokonta/Holozoa/Filozoa/Choanozoa/Metazoa/Eumetazoa/Bilateria/Deuterostomia/Chordata/Olfactores/Craniata/Vertebrata/Euteleostomi/Archelosauria/Archosauria/Dinosauria/Saurischia/Theropoda/Coelurosauria/Aves/Neognathae/Passeriformes/Pipridae/Lepidothrix/Lepidothrix coronata (blue-crowned manakin) (OX=321398)	Amorphea	Obazoa	Opisthokonta	Holozoa	Filozoa	Choanozoa	Metazoa	Pipridae	Lepidothrix	coronata	321398	tr|A0A6J0HTJ8|A0A6J0HTJ8_9PASS collagen alpha-4(IV) chain isoform X1 OS=Lepidothrix coronata OX=321398 GN=COL4A4 PE=4 SV=1	A0A6J0HTJ8	825	959	135	1681	0.2	0.333333333	0.266666667	0.283599089	1317	135	1617	0.735849057	TRUE
Lepidothrix coronata (blue-crowned manakin)	Eukaryota/Amorphea/Obazoa/Opisthokonta/Holozoa/Filozoa/Choanozoa/Metazoa/Eumetazoa/Bilateria/Deuterostomia/Chordata/Olfactores/Craniata/Vertebrata/Euteleostomi/Archelosauria/Archosauria/Dinosauria/Saurischia/Theropoda/Coelurosauria/Aves/Neognathae/Passeriformes/Pipridae/Lepidothrix/Lepidothrix coronata (blue-crowned manakin) (OX=321398)	Amorphea	Obazoa	Opisthokonta	Holozoa	Filozoa	Choanozoa	Metazoa	Pipridae	Lepidothrix	coronata	321398	tr|A0A6J0HTJ8|A0A6J0HTJ8_9PASS collagen alpha-4(IV) chain isoform X1 OS=Lepidothrix coronata OX=321398 GN=COL4A4 PE=4 SV=1	A0A6J0HTJ8	966	1070	105	1681	0.057142857	0.342857143	0.2	0.283599089	1317	135	1617	0.735849057	TRUE
Lepidothrix coronata (blue-crowned manakin)	Eukaryota/Amorphea/Obazoa/Opisthokonta/Holozoa/Filozoa/Choanozoa/Metazoa/Eumetazoa/Bilateria/Deuterostomia/Chordata/Olfactores/Craniata/Vertebrata/Euteleostomi/Archelosauria/Archosauria/Dinosauria/Saurischia/Theropoda/Coelurosauria/Aves/Neognathae/Passeriformes/Pipridae/Lepidothrix/Lepidothrix coronata (blue-crowned manakin) (OX=321398)	Amorphea	Obazoa	Opisthokonta	Holozoa	Filozoa	Choanozoa	Metazoa	Pipridae	Lepidothrix	coronata	321398	tr|A0A6J0HTJ8|A0A6J0HTJ8_9PASS collagen alpha-4(IV) chain isoform X1 OS=Lepidothrix coronata OX=321398 GN=COL4A4 PE=4 SV=1	A0A6J0HTJ8	1075	1188	114	1681	0.052631579	0.473684211	0.263157895	0.283599089	1317	135	1617	0.735849057	TRUE
Lepidothrix coronata (blue-crowned manakin)	Eukaryota/Amorphea/Obazoa/Opisthokonta/Holozoa/Filozoa/Choanozoa/Metazoa/Eumetazoa/Bilateria/Deuterostomia/Chordata/Olfactores/Craniata/Vertebrata/Euteleostomi/Archelosauria/Archosauria/Dinosauria/Saurischia/Theropoda/Coelurosauria/Aves/Neognathae/Passeriformes/Pipridae/Lepidothrix/Lepidothrix coronata (blue-crowned manakin) (OX=321398)	Amorphea	Obazoa	Opisthokonta	Holozoa	Filozoa	Choanozoa	Metazoa	Pipridae	Lepidothrix	coronata	321398	tr|A0A6J0HTJ8|A0A6J0HTJ8_9PASS collagen alpha-4(IV) chain isoform X1 OS=Lepidothrix coronata OX=321398 GN=COL4A4 PE=4 SV=1	A0A6J0HTJ8	1191	1214	24	1681	0.25	0.375	0.3125	0.283599089	1317	135	1617	0.735849057	TRUE
Lepidothrix coronata (blue-crowned manakin)	Eukaryota/Amorphea/Obazoa/Opisthokonta/Holozoa/Filozoa/Choanozoa/Metazoa/Eumetazoa/Bilateria/Deuterostomia/Chordata/Olfactores/Craniata/Vertebrata/Euteleostomi/Archelosauria/Archosauria/Dinosauria/Saurischia/Theropoda/Coelurosauria/Aves/Neognathae/Passeriformes/Pipridae/Lepidothrix/Lepidothrix coronata (blue-crowned manakin) (OX=321398)	Amorphea	Obazoa	Opisthokonta	Holozoa	Filozoa	Choanozoa	Metazoa	Pipridae	Lepidothrix	coronata	321398	tr|A0A6J0HTJ8|A0A6J0HTJ8_9PASS collagen alpha-4(IV) chain isoform X1 OS=Lepidothrix coronata OX=321398 GN=COL4A4 PE=4 SV=1	A0A6J0HTJ8	1217	1243	27	1681	0.444444444	0.333333333	0.388888889	0.283599089	1317	135	1617	0.735849057	TRUE
Lepidothrix coronata (blue-crowned manakin)	Eukaryota/Amorphea/Obazoa/Opisthokonta/Holozoa/Filozoa/Choanozoa/Metazoa/Eumetazoa/Bilateria/Deuterostomia/Chordata/Olfactores/Craniata/Vertebrata/Euteleostomi/Archelosauria/Archosauria/Dinosauria/Saurischia/Theropoda/Coelurosauria/Aves/Neognathae/Passeriformes/Pipridae/Lepidothrix/Lepidothrix coronata (blue-crowned manakin) (OX=321398)	Amorphea	Obazoa	Opisthokonta	Holozoa	Filozoa	Choanozoa	Metazoa	Pipridae	Lepidothrix	coronata	321398	tr|A0A6J0HTJ8|A0A6J0HTJ8_9PASS collagen alpha-4(IV) chain isoform X1 OS=Lepidothrix coronata OX=321398 GN=COL4A4 PE=4 SV=1	A0A6J0HTJ8	1250	1276	27	1681	0.333333333	0.555555556	0.444444444	0.283599089	1317	135	1617	0.735849057	TRUE
Lepidothrix coronata (blue-crowned manakin)	Eukaryota/Amorphea/Obazoa/Opisthokonta/Holozoa/Filozoa/Choanozoa/Metazoa/Eumetazoa/Bilateria/Deuterostomia/Chordata/Olfactores/Craniata/Vertebrata/Euteleostomi/Archelosauria/Archosauria/Dinosauria/Saurischia/Theropoda/Coelurosauria/Aves/Neognathae/Passeriformes/Pipridae/Lepidothrix/Lepidothrix coronata (blue-crowned manakin) (OX=321398)	Amorphea	Obazoa	Opisthokonta	Holozoa	Filozoa	Choanozoa	Metazoa	Pipridae	Lepidothrix	coronata	321398	tr|A0A6J0HTJ8|A0A6J0HTJ8_9PASS collagen alpha-4(IV) chain isoform X1 OS=Lepidothrix coronata OX=321398 GN=COL4A4 PE=4 SV=1	A0A6J0HTJ8	1281	1361	81	1681	0.222222222	0.37037037	0.296296296	0.283599089	1317	135	1617	0.735849057	TRUE
Lepidothrix coronata (blue-crowned manakin)	Eukaryota/Amorphea/Obazoa/Opisthokonta/Holozoa/Filozoa/Choanozoa/Metazoa/Eumetazoa/Bilateria/Deuterostomia/Chordata/Olfactores/Craniata/Vertebrata/Euteleostomi/Archelosauria/Archosauria/Dinosauria/Saurischia/Theropoda/Coelurosauria/Aves/Neognathae/Passeriformes/Pipridae/Lepidothrix/Lepidothrix coronata (blue-crowned manakin) (OX=321398)	Amorphea	Obazoa	Opisthokonta	Holozoa	Filozoa	Choanozoa	Metazoa	Pipridae	Lepidothrix	coronata	321398	tr|A0A6J0HTJ8|A0A6J0HTJ8_9PASS collagen alpha-4(IV) chain isoform X1 OS=Lepidothrix coronata OX=321398 GN=COL4A4 PE=4 SV=1	A0A6J0HTJ8	1370	1450	81	1681	0.296296296	0.37037037	0.333333333	0.283599089	1317	135	1617	0.735849057	TRUE
Lepidothrix coronata (blue-crowned manakin)	Eukaryota/Amorphea/Obazoa/Opisthokonta/Holozoa/Filozoa/Choanozoa/Metazoa/Eumetazoa/Bilateria/Deuterostomia/Chordata/Olfactores/Craniata/Vertebrata/Euteleostomi/Archelosauria/Archosauria/Dinosauria/Saurischia/Theropoda/Coelurosauria/Aves/Neognathae/Passeriformes/Pipridae/Lepidothrix/Lepidothrix coronata (blue-crowned manakin) (OX=321398)	Amorphea	Obazoa	Opisthokonta	Holozoa	Filozoa	Choanozoa	Metazoa	Pipridae	Lepidothrix	coronata	321398	tr|A0A6J0HTJ8|A0A6J0HTJ8_9PASS collagen alpha-4(IV) chain isoform X1 OS=Lepidothrix coronata OX=321398 GN=COL4A4 PE=4 SV=1	A0A6J0HTJ8	1499	1504	6	1681	0	0	0	0.283599089	1317	135	1617	0.735849057	TRUE
Lepidothrix coronata (blue-crowned manakin)	Eukaryota/Amorphea/Obazoa/Opisthokonta/Holozoa/Filozoa/Choanozoa/Metazoa/Eumetazoa/Bilateria/Deuterostomia/Chordata/Olfactores/Craniata/Vertebrata/Euteleostomi/Archelosauria/Archosauria/Dinosauria/Saurischia/Theropoda/Coelurosauria/Aves/Neognathae/Passeriformes/Pipridae/Lepidothrix/Lepidothrix coronata (blue-crowned manakin) (OX=321398)	Amorphea	Obazoa	Opisthokonta	Holozoa	Filozoa	Choanozoa	Metazoa	Pipridae	Lepidothrix	coronata	321398	tr|A0A6J0HTJ8|A0A6J0HTJ8_9PASS collagen alpha-4(IV) chain isoform X1 OS=Lepidothrix coronata OX=321398 GN=COL4A4 PE=4 SV=1	A0A6J0HTJ8	1599	1604	6	1681	0	0	0	0.283599089	1317	135	1617	0.735849057	TRUE
Lepidothrix coronata (blue-crowned manakin)	Eukaryota/Amorphea/Obazoa/Opisthokonta/Holozoa/Filozoa/Choanozoa/Metazoa/Eumetazoa/Bilateria/Deuterostomia/Chordata/Olfactores/Craniata/Vertebrata/Euteleostomi/Archelosauria/Archosauria/Dinosauria/Saurischia/Theropoda/Coelurosauria/Aves/Neognathae/Passeriformes/Pipridae/Lepidothrix/Lepidothrix coronata (blue-crowned manakin) (OX=321398)	Amorphea	Obazoa	Opisthokonta	Holozoa	Filozoa	Choanozoa	Metazoa	Pipridae	Lepidothrix	coronata	321398	tr|A0A6J0HTJ8|A0A6J0HTJ8_9PASS collagen alpha-4(IV) chain isoform X1 OS=Lepidothrix coronata OX=321398 GN=COL4A4 PE=4 SV=1	A0A6J0HTJ8	1627	1632	6	1681	0	0	0	0.283599089	1317	135	1617	0.735849057	TRUE
Erithacus rubecula (European robin)	Eukaryota/Amorphea/Obazoa/Opisthokonta/Holozoa/Filozoa/Choanozoa/Metazoa/Eumetazoa/Bilateria/Deuterostomia/Chordata/Olfactores/Craniata/Vertebrata/Euteleostomi/Archelosauria/Archosauria/Dinosauria/Saurischia/Theropoda/Coelurosauria/Aves/Neognathae/Passeriformes/Turdidae/Erithacus/Erithacus rubecula (European robin) (OX=37610)	Amorphea	Obazoa	Opisthokonta	Holozoa	Filozoa	Choanozoa	Metazoa	Turdidae	Erithacus	rubecula	37610	tr|A0A7K7GH03|A0A7K7GH03_ERIRU Complement C1q subcomponent subunit A (Fragment) OS=Erithacus rubecula OX=37610 GN=C1qa PE=4 SV=1	A0A7K7GH03	31	57	27	243	0	0.444444444	0.222222222	0.34	75	48	1539	0.520833333	TRUE
Erithacus rubecula (European robin)	Eukaryota/Amorphea/Obazoa/Opisthokonta/Holozoa/Filozoa/Choanozoa/Metazoa/Eumetazoa/Bilateria/Deuterostomia/Chordata/Olfactores/Craniata/Vertebrata/Euteleostomi/Archelosauria/Archosauria/Dinosauria/Saurischia/Theropoda/Coelurosauria/Aves/Neognathae/Passeriformes/Turdidae/Erithacus/Erithacus rubecula (European robin) (OX=37610)	Amorphea	Obazoa	Opisthokonta	Holozoa	Filozoa	Choanozoa	Metazoa	Turdidae	Erithacus	rubecula	37610	tr|A0A7K7GH03|A0A7K7GH03_ERIRU Complement C1q subcomponent subunit A (Fragment) OS=Erithacus rubecula OX=37610 GN=C1qa PE=4 SV=1	A0A7K7GH03	62	109	48	243	0.3125	0.5	0.40625	0.34	75	48	1539	0.520833333	TRUE
Athene cunicularia (Burrowing owl) (Speotyto cunicularia)	Eukaryota/Amorphea/Obazoa/Opisthokonta/Holozoa/Filozoa/Choanozoa/Metazoa/Eumetazoa/Bilateria/Deuterostomia/Chordata/Olfactores/Craniata/Vertebrata/Euteleostomi/Archelosauria/Archosauria/Dinosauria/Saurischia/Theropoda/Coelurosauria/Aves/Neognathae/Strigiformes/Strigidae/Athene/Athene cunicularia (Burrowing owl) (Speotyto cunicularia) (OX=194338)	Amorphea	Obazoa	Opisthokonta	Holozoa	Filozoa	Choanozoa	Metazoa	Strigidae	Athene	cunicularia	194338	tr|A0A663LTV6|A0A663LTV6_ATHCN Collagen type V alpha 2 chain OS=Athene cunicularia OX=194338 PE=4 SV=1	A0A663LTV6	19	1035	1017	1300	0.324483776	0.333333333	0.328908555	0.326979472	1023	1017	1452	0.470588235	TRUE
Athene cunicularia (Burrowing owl) (Speotyto cunicularia)	Eukaryota/Amorphea/Obazoa/Opisthokonta/Holozoa/Filozoa/Choanozoa/Metazoa/Eumetazoa/Bilateria/Deuterostomia/Chordata/Olfactores/Craniata/Vertebrata/Euteleostomi/Archelosauria/Archosauria/Dinosauria/Saurischia/Theropoda/Coelurosauria/Aves/Neognathae/Strigiformes/Strigidae/Athene/Athene cunicularia (Burrowing owl) (Speotyto cunicularia) (OX=194338)	Amorphea	Obazoa	Opisthokonta	Holozoa	Filozoa	Choanozoa	Metazoa	Strigidae	Athene	cunicularia	194338	tr|A0A663LTV6|A0A663LTV6_ATHCN Collagen type V alpha 2 chain OS=Athene cunicularia OX=194338 PE=4 SV=1	A0A663LTV6	1256	1261	6	1300	0	0	0	0.326979472	1023	1017	1452	0.470588235	TRUE
Tinamus guttatus (White-throated tinamou)	Eukaryota/Amorphea/Obazoa/Opisthokonta/Holozoa/Filozoa/Choanozoa/Metazoa/Eumetazoa/Bilateria/Deuterostomia/Chordata/Olfactores/Craniata/Vertebrata/Euteleostomi/Archelosauria/Archosauria/Dinosauria/Saurischia/Theropoda/Coelurosauria/Aves/Palaeognathae/Tinamiformes/Tinamidae/Tinamus/Tinamus guttatus (White-throated tinamou) (OX=94827)	Amorphea	Obazoa	Opisthokonta	Holozoa	Filozoa	Choanozoa	Metazoa	Tinamidae	Tinamus	guttatus	94827	tr|A0A099YX40|A0A099YX40_TINGU Collagen alpha-1(X) chain OS=Tinamus guttatus OX=94827 GN=N309_05663 PE=4 SV=1	A0A099YX40	18	23	6	674	0	0	0	0.376666667	450	180	1314	0.631578947	TRUE
Tinamus guttatus (White-throated tinamou)	Eukaryota/Amorphea/Obazoa/Opisthokonta/Holozoa/Filozoa/Choanozoa/Metazoa/Eumetazoa/Bilateria/Deuterostomia/Chordata/Olfactores/Craniata/Vertebrata/Euteleostomi/Archelosauria/Archosauria/Dinosauria/Saurischia/Theropoda/Coelurosauria/Aves/Palaeognathae/Tinamiformes/Tinamidae/Tinamus/Tinamus guttatus (White-throated tinamou) (OX=94827)	Amorphea	Obazoa	Opisthokonta	Holozoa	Filozoa	Choanozoa	Metazoa	Tinamidae	Tinamus	guttatus	94827	tr|A0A099YX40|A0A099YX40_TINGU Collagen alpha-1(X) chain OS=Tinamus guttatus OX=94827 GN=N309_05663 PE=4 SV=1	A0A099YX40	52	78	27	674	0.555555556	0.444444444	0.5	0.376666667	450	180	1314	0.631578947	TRUE
Tinamus guttatus (White-throated tinamou)	Eukaryota/Amorphea/Obazoa/Opisthokonta/Holozoa/Filozoa/Choanozoa/Metazoa/Eumetazoa/Bilateria/Deuterostomia/Chordata/Olfactores/Craniata/Vertebrata/Euteleostomi/Archelosauria/Archosauria/Dinosauria/Saurischia/Theropoda/Coelurosauria/Aves/Palaeognathae/Tinamiformes/Tinamidae/Tinamus/Tinamus guttatus (White-throated tinamou) (OX=94827)	Amorphea	Obazoa	Opisthokonta	Holozoa	Filozoa	Choanozoa	Metazoa	Tinamidae	Tinamus	guttatus	94827	tr|A0A099YX40|A0A099YX40_TINGU Collagen alpha-1(X) chain OS=Tinamus guttatus OX=94827 GN=N309_05663 PE=4 SV=1	A0A099YX40	81	95	15	674	0.8	0.6	0.7	0.376666667	450	180	1314	0.631578947	TRUE
Tinamus guttatus (White-throated tinamou)	Eukaryota/Amorphea/Obazoa/Opisthokonta/Holozoa/Filozoa/Choanozoa/Metazoa/Eumetazoa/Bilateria/Deuterostomia/Chordata/Olfactores/Craniata/Vertebrata/Euteleostomi/Archelosauria/Archosauria/Dinosauria/Saurischia/Theropoda/Coelurosauria/Aves/Palaeognathae/Tinamiformes/Tinamidae/Tinamus/Tinamus guttatus (White-throated tinamou) (OX=94827)	Amorphea	Obazoa	Opisthokonta	Holozoa	Filozoa	Choanozoa	Metazoa	Tinamidae	Tinamus	guttatus	94827	tr|A0A099YX40|A0A099YX40_TINGU Collagen alpha-1(X) chain OS=Tinamus guttatus OX=94827 GN=N309_05663 PE=4 SV=1	A0A099YX40	98	145	48	674	0.25	0.4375	0.34375	0.376666667	450	180	1314	0.631578947	TRUE
Tinamus guttatus (White-throated tinamou)	Eukaryota/Amorphea/Obazoa/Opisthokonta/Holozoa/Filozoa/Choanozoa/Metazoa/Eumetazoa/Bilateria/Deuterostomia/Chordata/Olfactores/Craniata/Vertebrata/Euteleostomi/Archelosauria/Archosauria/Dinosauria/Saurischia/Theropoda/Coelurosauria/Aves/Palaeognathae/Tinamiformes/Tinamidae/Tinamus/Tinamus guttatus (White-throated tinamou) (OX=94827)	Amorphea	Obazoa	Opisthokonta	Holozoa	Filozoa	Choanozoa	Metazoa	Tinamidae	Tinamus	guttatus	94827	tr|A0A099YX40|A0A099YX40_TINGU Collagen alpha-1(X) chain OS=Tinamus guttatus OX=94827 GN=N309_05663 PE=4 SV=1	A0A099YX40	148	186	39	674	0.230769231	0.384615385	0.307692308	0.376666667	450	180	1314	0.631578947	TRUE
Tinamus guttatus (White-throated tinamou)	Eukaryota/Amorphea/Obazoa/Opisthokonta/Holozoa/Filozoa/Choanozoa/Metazoa/Eumetazoa/Bilateria/Deuterostomia/Chordata/Olfactores/Craniata/Vertebrata/Euteleostomi/Archelosauria/Archosauria/Dinosauria/Saurischia/Theropoda/Coelurosauria/Aves/Palaeognathae/Tinamiformes/Tinamidae/Tinamus/Tinamus guttatus (White-throated tinamou) (OX=94827)	Amorphea	Obazoa	Opisthokonta	Holozoa	Filozoa	Choanozoa	Metazoa	Tinamidae	Tinamus	guttatus	94827	tr|A0A099YX40|A0A099YX40_TINGU Collagen alpha-1(X) chain OS=Tinamus guttatus OX=94827 GN=N309_05663 PE=4 SV=1	A0A099YX40	189	212	24	674	0.375	0.375	0.375	0.376666667	450	180	1314	0.631578947	TRUE
Tinamus guttatus (White-throated tinamou)	Eukaryota/Amorphea/Obazoa/Opisthokonta/Holozoa/Filozoa/Choanozoa/Metazoa/Eumetazoa/Bilateria/Deuterostomia/Chordata/Olfactores/Craniata/Vertebrata/Euteleostomi/Archelosauria/Archosauria/Dinosauria/Saurischia/Theropoda/Coelurosauria/Aves/Palaeognathae/Tinamiformes/Tinamidae/Tinamus/Tinamus guttatus (White-throated tinamou) (OX=94827)	Amorphea	Obazoa	Opisthokonta	Holozoa	Filozoa	Choanozoa	Metazoa	Tinamidae	Tinamus	guttatus	94827	tr|A0A099YX40|A0A099YX40_TINGU Collagen alpha-1(X) chain OS=Tinamus guttatus OX=94827 GN=N309_05663 PE=4 SV=1	A0A099YX40	215	256	42	674	0.142857143	0.5	0.321428571	0.376666667	450	180	1314	0.631578947	TRUE
Tinamus guttatus (White-throated tinamou)	Eukaryota/Amorphea/Obazoa/Opisthokonta/Holozoa/Filozoa/Choanozoa/Metazoa/Eumetazoa/Bilateria/Deuterostomia/Chordata/Olfactores/Craniata/Vertebrata/Euteleostomi/Archelosauria/Archosauria/Dinosauria/Saurischia/Theropoda/Coelurosauria/Aves/Palaeognathae/Tinamiformes/Tinamidae/Tinamus/Tinamus guttatus (White-throated tinamou) (OX=94827)	Amorphea	Obazoa	Opisthokonta	Holozoa	Filozoa	Choanozoa	Metazoa	Tinamidae	Tinamus	guttatus	94827	tr|A0A099YX40|A0A099YX40_TINGU Collagen alpha-1(X) chain OS=Tinamus guttatus OX=94827 GN=N309_05663 PE=4 SV=1	A0A099YX40	259	291	33	674	0.272727273	0.545454545	0.409090909	0.376666667	450	180	1314	0.631578947	TRUE
Tinamus guttatus (White-throated tinamou)	Eukaryota/Amorphea/Obazoa/Opisthokonta/Holozoa/Filozoa/Choanozoa/Metazoa/Eumetazoa/Bilateria/Deuterostomia/Chordata/Olfactores/Craniata/Vertebrata/Euteleostomi/Archelosauria/Archosauria/Dinosauria/Saurischia/Theropoda/Coelurosauria/Aves/Palaeognathae/Tinamiformes/Tinamidae/Tinamus/Tinamus guttatus (White-throated tinamou) (OX=94827)	Amorphea	Obazoa	Opisthokonta	Holozoa	Filozoa	Choanozoa	Metazoa	Tinamidae	Tinamus	guttatus	94827	tr|A0A099YX40|A0A099YX40_TINGU Collagen alpha-1(X) chain OS=Tinamus guttatus OX=94827 GN=N309_05663 PE=4 SV=1	A0A099YX40	294	473	180	674	0.25	0.416666667	0.333333333	0.376666667	450	180	1314	0.631578947	TRUE
Tinamus guttatus (White-throated tinamou)	Eukaryota/Amorphea/Obazoa/Opisthokonta/Holozoa/Filozoa/Choanozoa/Metazoa/Eumetazoa/Bilateria/Deuterostomia/Chordata/Olfactores/Craniata/Vertebrata/Euteleostomi/Archelosauria/Archosauria/Dinosauria/Saurischia/Theropoda/Coelurosauria/Aves/Palaeognathae/Tinamiformes/Tinamidae/Tinamus/Tinamus guttatus (White-throated tinamou) (OX=94827)	Amorphea	Obazoa	Opisthokonta	Holozoa	Filozoa	Choanozoa	Metazoa	Tinamidae	Tinamus	guttatus	94827	tr|A0A099YX40|A0A099YX40_TINGU Collagen alpha-1(X) chain OS=Tinamus guttatus OX=94827 GN=N309_05663 PE=4 SV=1	A0A099YX40	476	511	36	674	0.583333333	0.583333333	0.583333333	0.376666667	450	180	1314	0.631578947	TRUE
Notechis scutatus (mainland tiger snake)	Eukaryota/Amorphea/Obazoa/Opisthokonta/Holozoa/Filozoa/Choanozoa/Metazoa/Eumetazoa/Bilateria/Deuterostomia/Chordata/Olfactores/Craniata/Vertebrata/Euteleostomi/Lepidosauria/Squamata/Bifurcata/Unidentata/Episquamata/Toxicofera/Serpentes/Colubroidea/Elapidae/Acanthophiinae/Notechis/Notechis scutatus (mainland tiger snake) (OX=8663)	Amorphea	Obazoa	Opisthokonta	Holozoa	Filozoa	Choanozoa	Metazoa	Elapidae	Notechis	scutatus	8663	tr|A0A6J1W6G2|A0A6J1W6G2_9SAUR complement C1q tumor necrosis factor-related protein 6 OS=Notechis scutatus OX=8663 GN=C1QTNF6 PE=4 SV=1	A0A6J1W6G2	79	120	42	260	0.214285714	0.285714286	0.25	0.25	42	42	1335	0.631578947	TRUE
Heliornis fulica (sungrebe)	Eukaryota/Amorphea/Obazoa/Opisthokonta/Holozoa/Filozoa/Choanozoa/Metazoa/Eumetazoa/Bilateria/Deuterostomia/Chordata/Olfactores/Craniata/Vertebrata/Euteleostomi/Archelosauria/Archosauria/Dinosauria/Saurischia/Theropoda/Coelurosauria/Aves/Neognathae/Gruiformes/Heliornithidae/Heliornis/Heliornis fulica (sungrebe) (OX=54369)	Amorphea	Obazoa	Opisthokonta	Holozoa	Filozoa	Choanozoa	Metazoa	Heliornithidae	Heliornis	fulica	54369	tr|A0A7L2BBY2|A0A7L2BBY2_9GRUI C1QT7 protein (Fragment) OS=Heliornis fulica OX=54369 GN=C1qtnf7 PE=4 SV=1	A0A7L2BBY2	38	139	102	289	0.264705882	0.205882353	0.235294118	0.235294118	102	102	1329	0.470588235	TRUE
Notothenia coriiceps (black rockcod)	Eukaryota/Amorphea/Obazoa/Opisthokonta/Holozoa/Filozoa/Choanozoa/Metazoa/Eumetazoa/Bilateria/Deuterostomia/Chordata/Olfactores/Craniata/Vertebrata/Euteleostomi/Actinopterygii/Neopterygii/Teleostei/Neoteleostei/Acanthomorphata/Eupercaria/Perciformes/Notothenioidei/Nototheniidae/Notothenia/Notothenia coriiceps (black rockcod) (OX=8208)	Amorphea	Obazoa	Opisthokonta	Holozoa	Filozoa	Choanozoa	Metazoa	Nototheniidae	Notothenia	coriiceps	8208	tr|A0A6I9NPL9|A0A6I9NPL9_9TELE otolin-1 isoform X2 OS=Notothenia coriiceps OX=8208 GN=otol1 PE=4 SV=1	A0A6I9NPL9	119	235	117	483	0.179487179	0.205128205	0.192307692	0.191780822	219	117	1536	0.647058824	TRUE
Notothenia coriiceps (black rockcod)	Eukaryota/Amorphea/Obazoa/Opisthokonta/Holozoa/Filozoa/Choanozoa/Metazoa/Eumetazoa/Bilateria/Deuterostomia/Chordata/Olfactores/Craniata/Vertebrata/Euteleostomi/Actinopterygii/Neopterygii/Teleostei/Neoteleostei/Acanthomorphata/Eupercaria/Perciformes/Notothenioidei/Nototheniidae/Notothenia/Notothenia coriiceps (black rockcod) (OX=8208)	Amorphea	Obazoa	Opisthokonta	Holozoa	Filozoa	Choanozoa	Metazoa	Nototheniidae	Notothenia	coriiceps	8208	tr|A0A6I9NPL9|A0A6I9NPL9_9TELE otolin-1 isoform X2 OS=Notothenia coriiceps OX=8208 GN=otol1 PE=4 SV=1	A0A6I9NPL9	242	322	81	483	0.259259259	0.185185185	0.222222222	0.191780822	219	117	1536	0.647058824	TRUE
Notothenia coriiceps (black rockcod)	Eukaryota/Amorphea/Obazoa/Opisthokonta/Holozoa/Filozoa/Choanozoa/Metazoa/Eumetazoa/Bilateria/Deuterostomia/Chordata/Olfactores/Craniata/Vertebrata/Euteleostomi/Actinopterygii/Neopterygii/Teleostei/Neoteleostei/Acanthomorphata/Eupercaria/Perciformes/Notothenioidei/Nototheniidae/Notothenia/Notothenia coriiceps (black rockcod) (OX=8208)	Amorphea	Obazoa	Opisthokonta	Holozoa	Filozoa	Choanozoa	Metazoa	Nototheniidae	Notothenia	coriiceps	8208	tr|A0A6I9NPL9|A0A6I9NPL9_9TELE otolin-1 isoform X2 OS=Notothenia coriiceps OX=8208 GN=otol1 PE=4 SV=1	A0A6I9NPL9	326	346	21	483	0	0.142857143	0.071428571	0.191780822	219	117	1536	0.647058824	TRUE
Notothenia coriiceps (black rockcod)	Eukaryota/Amorphea/Obazoa/Opisthokonta/Holozoa/Filozoa/Choanozoa/Metazoa/Eumetazoa/Bilateria/Deuterostomia/Chordata/Olfactores/Craniata/Vertebrata/Euteleostomi/Actinopterygii/Neopterygii/Teleostei/Neoteleostei/Acanthomorphata/Eupercaria/Perciformes/Notothenioidei/Nototheniidae/Notothenia/Notothenia coriiceps (black rockcod) (OX=8208)	Amorphea	Obazoa	Opisthokonta	Holozoa	Filozoa	Choanozoa	Metazoa	Nototheniidae	Notothenia	coriiceps	8208	tr|A0A6I9MR31|A0A6I9MR31_9TELE collagen alpha-1(XI) chain-like OS=Notothenia coriiceps OX=8208 GN=LOC104943216 PE=4 SV=1	A0A6I9MR31	2	349	348	1014	0.353448276	0.224137931	0.288793103	0.302788845	753	399	1536	0.647058824	TRUE
Notothenia coriiceps (black rockcod)	Eukaryota/Amorphea/Obazoa/Opisthokonta/Holozoa/Filozoa/Choanozoa/Metazoa/Eumetazoa/Bilateria/Deuterostomia/Chordata/Olfactores/Craniata/Vertebrata/Euteleostomi/Actinopterygii/Neopterygii/Teleostei/Neoteleostei/Acanthomorphata/Eupercaria/Perciformes/Notothenioidei/Nototheniidae/Notothenia/Notothenia coriiceps (black rockcod) (OX=8208)	Amorphea	Obazoa	Opisthokonta	Holozoa	Filozoa	Choanozoa	Metazoa	Nototheniidae	Notothenia	coriiceps	8208	tr|A0A6I9MR31|A0A6I9MR31_9TELE collagen alpha-1(XI) chain-like OS=Notothenia coriiceps OX=8208 GN=LOC104943216 PE=4 SV=1	A0A6I9MR31	353	751	399	1014	0.353383459	0.285714286	0.319548872	0.302788845	753	399	1536	0.647058824	TRUE
Notothenia coriiceps (black rockcod)	Eukaryota/Amorphea/Obazoa/Opisthokonta/Holozoa/Filozoa/Choanozoa/Metazoa/Eumetazoa/Bilateria/Deuterostomia/Chordata/Olfactores/Craniata/Vertebrata/Euteleostomi/Actinopterygii/Neopterygii/Teleostei/Neoteleostei/Acanthomorphata/Eupercaria/Perciformes/Notothenioidei/Nototheniidae/Notothenia/Notothenia coriiceps (black rockcod) (OX=8208)	Amorphea	Obazoa	Opisthokonta	Holozoa	Filozoa	Choanozoa	Metazoa	Nototheniidae	Notothenia	coriiceps	8208	tr|A0A6I9MR31|A0A6I9MR31_9TELE collagen alpha-1(XI) chain-like OS=Notothenia coriiceps OX=8208 GN=LOC104943216 PE=4 SV=1	A0A6I9MR31	837	842	6	1014	0	0	0	0.302788845	753	399	1536	0.647058824	TRUE
Notothenia coriiceps (black rockcod)	Eukaryota/Amorphea/Obazoa/Opisthokonta/Holozoa/Filozoa/Choanozoa/Metazoa/Eumetazoa/Bilateria/Deuterostomia/Chordata/Olfactores/Craniata/Vertebrata/Euteleostomi/Actinopterygii/Neopterygii/Teleostei/Neoteleostei/Acanthomorphata/Eupercaria/Perciformes/Notothenioidei/Nototheniidae/Notothenia/Notothenia coriiceps (black rockcod) (OX=8208)	Amorphea	Obazoa	Opisthokonta	Holozoa	Filozoa	Choanozoa	Metazoa	Nototheniidae	Notothenia	coriiceps	8208	tr|A0A6I9MRS1|A0A6I9MRS1_9TELE Collectin-12 OS=Notothenia coriiceps OX=8208 GN=colec12 PE=4 SV=1	A0A6I9MRS1	445	582	138	788	0.304347826	0.217391304	0.260869565	0.260869565	138	138	1536	0.647058824	TRUE
Heliornis fulica (sungrebe)	Eukaryota/Amorphea/Obazoa/Opisthokonta/Holozoa/Filozoa/Choanozoa/Metazoa/Eumetazoa/Bilateria/Deuterostomia/Chordata/Olfactores/Craniata/Vertebrata/Euteleostomi/Archelosauria/Archosauria/Dinosauria/Saurischia/Theropoda/Coelurosauria/Aves/Neognathae/Gruiformes/Heliornithidae/Heliornis/Heliornis fulica (sungrebe) (OX=54369)	Amorphea	Obazoa	Opisthokonta	Holozoa	Filozoa	Choanozoa	Metazoa	Heliornithidae	Heliornis	fulica	54369	tr|A0A7L2AL13|A0A7L2AL13_9GRUI OTOL1 protein (Fragment) OS=Heliornis fulica OX=54369 GN=Otol1 PE=4 SV=1	A0A7L2AL13	92	184	93	455	0.129032258	0.258064516	0.193548387	0.121621622	222	129	1329	0.470588235	TRUE
Heliornis fulica (sungrebe)	Eukaryota/Amorphea/Obazoa/Opisthokonta/Holozoa/Filozoa/Choanozoa/Metazoa/Eumetazoa/Bilateria/Deuterostomia/Chordata/Olfactores/Craniata/Vertebrata/Euteleostomi/Archelosauria/Archosauria/Dinosauria/Saurischia/Theropoda/Coelurosauria/Aves/Neognathae/Gruiformes/Heliornithidae/Heliornis/Heliornis fulica (sungrebe) (OX=54369)	Amorphea	Obazoa	Opisthokonta	Holozoa	Filozoa	Choanozoa	Metazoa	Heliornithidae	Heliornis	fulica	54369	tr|A0A7L2AL13|A0A7L2AL13_9GRUI OTOL1 protein (Fragment) OS=Heliornis fulica OX=54369 GN=Otol1 PE=4 SV=1	A0A7L2AL13	188	316	129	455	0.069767442	0.069767442	0.069767442	0.121621622	222	129	1329	0.470588235	TRUE
Notothenia coriiceps (black rockcod)	Eukaryota/Amorphea/Obazoa/Opisthokonta/Holozoa/Filozoa/Choanozoa/Metazoa/Eumetazoa/Bilateria/Deuterostomia/Chordata/Olfactores/Craniata/Vertebrata/Euteleostomi/Actinopterygii/Neopterygii/Teleostei/Neoteleostei/Acanthomorphata/Eupercaria/Perciformes/Notothenioidei/Nototheniidae/Notothenia/Notothenia coriiceps (black rockcod) (OX=8208)	Amorphea	Obazoa	Opisthokonta	Holozoa	Filozoa	Choanozoa	Metazoa	Nototheniidae	Notothenia	coriiceps	8208	tr|A0A6I9PGM2|A0A6I9PGM2_9TELE collagen alpha-1(X) chain-like OS=Notothenia coriiceps OX=8208 GN=LOC104960492 PE=4 SV=1	A0A6I9PGM2	56	79	24	663	0.5	0.5	0.5	0.219594595	444	180	1536	0.647058824	TRUE
Notothenia coriiceps (black rockcod)	Eukaryota/Amorphea/Obazoa/Opisthokonta/Holozoa/Filozoa/Choanozoa/Metazoa/Eumetazoa/Bilateria/Deuterostomia/Chordata/Olfactores/Craniata/Vertebrata/Euteleostomi/Actinopterygii/Neopterygii/Teleostei/Neoteleostei/Acanthomorphata/Eupercaria/Perciformes/Notothenioidei/Nototheniidae/Notothenia/Notothenia coriiceps (black rockcod) (OX=8208)	Amorphea	Obazoa	Opisthokonta	Holozoa	Filozoa	Choanozoa	Metazoa	Nototheniidae	Notothenia	coriiceps	8208	tr|A0A6I9PGM2|A0A6I9PGM2_9TELE collagen alpha-1(X) chain-like OS=Notothenia coriiceps OX=8208 GN=LOC104960492 PE=4 SV=1	A0A6I9PGM2	82	99	18	663	0.166666667	0.333333333	0.25	0.219594595	444	180	1536	0.647058824	TRUE
Notothenia coriiceps (black rockcod)	Eukaryota/Amorphea/Obazoa/Opisthokonta/Holozoa/Filozoa/Choanozoa/Metazoa/Eumetazoa/Bilateria/Deuterostomia/Chordata/Olfactores/Craniata/Vertebrata/Euteleostomi/Actinopterygii/Neopterygii/Teleostei/Neoteleostei/Acanthomorphata/Eupercaria/Perciformes/Notothenioidei/Nototheniidae/Notothenia/Notothenia coriiceps (black rockcod) (OX=8208)	Amorphea	Obazoa	Opisthokonta	Holozoa	Filozoa	Choanozoa	Metazoa	Nototheniidae	Notothenia	coriiceps	8208	tr|A0A6I9PGM2|A0A6I9PGM2_9TELE collagen alpha-1(X) chain-like OS=Notothenia coriiceps OX=8208 GN=LOC104960492 PE=4 SV=1	A0A6I9PGM2	102	149	48	663	0.1875	0.3125	0.25	0.219594595	444	180	1536	0.647058824	TRUE
Notothenia coriiceps (black rockcod)	Eukaryota/Amorphea/Obazoa/Opisthokonta/Holozoa/Filozoa/Choanozoa/Metazoa/Eumetazoa/Bilateria/Deuterostomia/Chordata/Olfactores/Craniata/Vertebrata/Euteleostomi/Actinopterygii/Neopterygii/Teleostei/Neoteleostei/Acanthomorphata/Eupercaria/Perciformes/Notothenioidei/Nototheniidae/Notothenia/Notothenia coriiceps (black rockcod) (OX=8208)	Amorphea	Obazoa	Opisthokonta	Holozoa	Filozoa	Choanozoa	Metazoa	Nototheniidae	Notothenia	coriiceps	8208	tr|A0A6I9PGM2|A0A6I9PGM2_9TELE collagen alpha-1(X) chain-like OS=Notothenia coriiceps OX=8208 GN=LOC104960492 PE=4 SV=1	A0A6I9PGM2	152	190	39	663	0.153846154	0.384615385	0.269230769	0.219594595	444	180	1536	0.647058824	TRUE
Notothenia coriiceps (black rockcod)	Eukaryota/Amorphea/Obazoa/Opisthokonta/Holozoa/Filozoa/Choanozoa/Metazoa/Eumetazoa/Bilateria/Deuterostomia/Chordata/Olfactores/Craniata/Vertebrata/Euteleostomi/Actinopterygii/Neopterygii/Teleostei/Neoteleostei/Acanthomorphata/Eupercaria/Perciformes/Notothenioidei/Nototheniidae/Notothenia/Notothenia coriiceps (black rockcod) (OX=8208)	Amorphea	Obazoa	Opisthokonta	Holozoa	Filozoa	Choanozoa	Metazoa	Nototheniidae	Notothenia	coriiceps	8208	tr|A0A6I9PGM2|A0A6I9PGM2_9TELE collagen alpha-1(X) chain-like OS=Notothenia coriiceps OX=8208 GN=LOC104960492 PE=4 SV=1	A0A6I9PGM2	193	216	24	663	0	0.125	0.0625	0.219594595	444	180	1536	0.647058824	TRUE
Notothenia coriiceps (black rockcod)	Eukaryota/Amorphea/Obazoa/Opisthokonta/Holozoa/Filozoa/Choanozoa/Metazoa/Eumetazoa/Bilateria/Deuterostomia/Chordata/Olfactores/Craniata/Vertebrata/Euteleostomi/Actinopterygii/Neopterygii/Teleostei/Neoteleostei/Acanthomorphata/Eupercaria/Perciformes/Notothenioidei/Nototheniidae/Notothenia/Notothenia coriiceps (black rockcod) (OX=8208)	Amorphea	Obazoa	Opisthokonta	Holozoa	Filozoa	Choanozoa	Metazoa	Nototheniidae	Notothenia	coriiceps	8208	tr|A0A6I9PGM2|A0A6I9PGM2_9TELE collagen alpha-1(X) chain-like OS=Notothenia coriiceps OX=8208 GN=LOC104960492 PE=4 SV=1	A0A6I9PGM2	219	257	39	663	0.230769231	0.076923077	0.153846154	0.219594595	444	180	1536	0.647058824	TRUE
Notothenia coriiceps (black rockcod)	Eukaryota/Amorphea/Obazoa/Opisthokonta/Holozoa/Filozoa/Choanozoa/Metazoa/Eumetazoa/Bilateria/Deuterostomia/Chordata/Olfactores/Craniata/Vertebrata/Euteleostomi/Actinopterygii/Neopterygii/Teleostei/Neoteleostei/Acanthomorphata/Eupercaria/Perciformes/Notothenioidei/Nototheniidae/Notothenia/Notothenia coriiceps (black rockcod) (OX=8208)	Amorphea	Obazoa	Opisthokonta	Holozoa	Filozoa	Choanozoa	Metazoa	Nototheniidae	Notothenia	coriiceps	8208	tr|A0A6I9PGM2|A0A6I9PGM2_9TELE collagen alpha-1(X) chain-like OS=Notothenia coriiceps OX=8208 GN=LOC104960492 PE=4 SV=1	A0A6I9PGM2	260	295	36	663	0.166666667	0.333333333	0.25	0.219594595	444	180	1536	0.647058824	TRUE
Notothenia coriiceps (black rockcod)	Eukaryota/Amorphea/Obazoa/Opisthokonta/Holozoa/Filozoa/Choanozoa/Metazoa/Eumetazoa/Bilateria/Deuterostomia/Chordata/Olfactores/Craniata/Vertebrata/Euteleostomi/Actinopterygii/Neopterygii/Teleostei/Neoteleostei/Acanthomorphata/Eupercaria/Perciformes/Notothenioidei/Nototheniidae/Notothenia/Notothenia coriiceps (black rockcod) (OX=8208)	Amorphea	Obazoa	Opisthokonta	Holozoa	Filozoa	Choanozoa	Metazoa	Nototheniidae	Notothenia	coriiceps	8208	tr|A0A6I9PGM2|A0A6I9PGM2_9TELE collagen alpha-1(X) chain-like OS=Notothenia coriiceps OX=8208 GN=LOC104960492 PE=4 SV=1	A0A6I9PGM2	298	477	180	663	0.183333333	0.15	0.166666667	0.219594595	444	180	1536	0.647058824	TRUE
Notothenia coriiceps (black rockcod)	Eukaryota/Amorphea/Obazoa/Opisthokonta/Holozoa/Filozoa/Choanozoa/Metazoa/Eumetazoa/Bilateria/Deuterostomia/Chordata/Olfactores/Craniata/Vertebrata/Euteleostomi/Actinopterygii/Neopterygii/Teleostei/Neoteleostei/Acanthomorphata/Eupercaria/Perciformes/Notothenioidei/Nototheniidae/Notothenia/Notothenia coriiceps (black rockcod) (OX=8208)	Amorphea	Obazoa	Opisthokonta	Holozoa	Filozoa	Choanozoa	Metazoa	Nototheniidae	Notothenia	coriiceps	8208	tr|A0A6I9PGM2|A0A6I9PGM2_9TELE collagen alpha-1(X) chain-like OS=Notothenia coriiceps OX=8208 GN=LOC104960492 PE=4 SV=1	A0A6I9PGM2	480	515	36	663	0.25	0.416666667	0.333333333	0.219594595	444	180	1536	0.647058824	TRUE
Buceros rhinoceros silvestris	Eukaryota/Amorphea/Obazoa/Opisthokonta/Holozoa/Filozoa/Choanozoa/Metazoa/Eumetazoa/Bilateria/Deuterostomia/Chordata/Olfactores/Craniata/Vertebrata/Euteleostomi/Archelosauria/Archosauria/Dinosauria/Saurischia/Theropoda/Coelurosauria/Aves/Neognathae/Bucerotiformes/Bucerotidae/Buceros/Buceros rhinoceros silvestris (OX=175836)	Amorphea	Obazoa	Opisthokonta	Holozoa	Filozoa	Choanozoa	Metazoa	Bucerotidae	Buceros	rhinoceros	175836	tr|A0A091HIN5|A0A091HIN5_BUCRH Collagen triple helix repeat-containing protein 1 (Fragment) OS=Buceros rhinoceros silvestris OX=175836 GN=N320_06252 PE=4 SV=1	A0A091HIN5	8	43	36	193	0.083333333	0.416666667	0.25	0.25	36	36	1317	0.447916667	TRUE
Certhia brachydactyla (short-toed tree-creeper)	Eukaryota/Amorphea/Obazoa/Opisthokonta/Holozoa/Filozoa/Choanozoa/Metazoa/Eumetazoa/Bilateria/Deuterostomia/Chordata/Olfactores/Craniata/Vertebrata/Euteleostomi/Archelosauria/Archosauria/Dinosauria/Saurischia/Theropoda/Coelurosauria/Aves/Neognathae/Passeriformes/Certhiidae/Certhiinae/Certhia/Certhia brachydactyla (short-toed tree-creeper) (OX=73330)	Amorphea	Obazoa	Opisthokonta	Holozoa	Filozoa	Choanozoa	Metazoa	Certhiidae	Certhia	brachydactyla	73330	tr|A0A7L1WBY1|A0A7L1WBY1_9PASS C1QT6 protein (Fragment) OS=Certhia brachydactyla OX=73330 GN=C1qtnf6 PE=4 SV=1	A0A7L1WBY1	79	120	42	260	0.071428571	0.214285714	0.142857143	0.142857143	42	42	1533	0.459183673	TRUE
Acanthochromis polyacanthus (spiny chromis)	Eukaryota/Amorphea/Obazoa/Opisthokonta/Holozoa/Filozoa/Choanozoa/Metazoa/Eumetazoa/Bilateria/Deuterostomia/Chordata/Olfactores/Craniata/Vertebrata/Euteleostomi/Actinopterygii/Neopterygii/Teleostei/Neoteleostei/Acanthomorphata/Ovalentaria/Pomacentridae/Acanthochromis/Acanthochromis polyacanthus (spiny chromis) (OX=80966)	Amorphea	Obazoa	Opisthokonta	Holozoa	Filozoa	Choanozoa	Metazoa	Pomacentridae	Acanthochromis	polyacanthus	80966	tr|A0A3Q1GEQ7|A0A3Q1GEQ7_9TELE C1q domain-containing protein OS=Acanthochromis polyacanthus OX=80966 PE=4 SV=1	A0A3Q1GEQ7	39	77	39	340	0.153846154	0.230769231	0.192307692	0.15625	144	57	1401	0.617647059	TRUE
Acanthochromis polyacanthus (spiny chromis)	Eukaryota/Amorphea/Obazoa/Opisthokonta/Holozoa/Filozoa/Choanozoa/Metazoa/Eumetazoa/Bilateria/Deuterostomia/Chordata/Olfactores/Craniata/Vertebrata/Euteleostomi/Actinopterygii/Neopterygii/Teleostei/Neoteleostei/Acanthomorphata/Ovalentaria/Pomacentridae/Acanthochromis/Acanthochromis polyacanthus (spiny chromis) (OX=80966)	Amorphea	Obazoa	Opisthokonta	Holozoa	Filozoa	Choanozoa	Metazoa	Pomacentridae	Acanthochromis	polyacanthus	80966	tr|A0A3Q1GEQ7|A0A3Q1GEQ7_9TELE C1q domain-containing protein OS=Acanthochromis polyacanthus OX=80966 PE=4 SV=1	A0A3Q1GEQ7	85	141	57	340	0.105263158	0.210526316	0.157894737	0.15625	144	57	1401	0.617647059	TRUE
Acanthochromis polyacanthus (spiny chromis)	Eukaryota/Amorphea/Obazoa/Opisthokonta/Holozoa/Filozoa/Choanozoa/Metazoa/Eumetazoa/Bilateria/Deuterostomia/Chordata/Olfactores/Craniata/Vertebrata/Euteleostomi/Actinopterygii/Neopterygii/Teleostei/Neoteleostei/Acanthomorphata/Ovalentaria/Pomacentridae/Acanthochromis/Acanthochromis polyacanthus (spiny chromis) (OX=80966)	Amorphea	Obazoa	Opisthokonta	Holozoa	Filozoa	Choanozoa	Metazoa	Pomacentridae	Acanthochromis	polyacanthus	80966	tr|A0A3Q1GEQ7|A0A3Q1GEQ7_9TELE C1q domain-containing protein OS=Acanthochromis polyacanthus OX=80966 PE=4 SV=1	A0A3Q1GEQ7	146	193	48	340	0.1875	0.0625	0.125	0.15625	144	57	1401	0.617647059	TRUE
Acanthochromis polyacanthus (spiny chromis)	Eukaryota/Amorphea/Obazoa/Opisthokonta/Holozoa/Filozoa/Choanozoa/Metazoa/Eumetazoa/Bilateria/Deuterostomia/Chordata/Olfactores/Craniata/Vertebrata/Euteleostomi/Actinopterygii/Neopterygii/Teleostei/Neoteleostei/Acanthomorphata/Ovalentaria/Pomacentridae/Acanthochromis/Acanthochromis polyacanthus (spiny chromis) (OX=80966)	Amorphea	Obazoa	Opisthokonta	Holozoa	Filozoa	Choanozoa	Metazoa	Pomacentridae	Acanthochromis	polyacanthus	80966	tr|A0A3Q1FKG6|A0A3Q1FKG6_9TELE Uncharacterized protein OS=Acanthochromis polyacanthus OX=80966 PE=4 SV=1	A0A3Q1FKG6	10	135	126	426	0.285714286	0.380952381	0.333333333	0.333333333	342	126	1401	0.617647059	TRUE
Acanthochromis polyacanthus (spiny chromis)	Eukaryota/Amorphea/Obazoa/Opisthokonta/Holozoa/Filozoa/Choanozoa/Metazoa/Eumetazoa/Bilateria/Deuterostomia/Chordata/Olfactores/Craniata/Vertebrata/Euteleostomi/Actinopterygii/Neopterygii/Teleostei/Neoteleostei/Acanthomorphata/Ovalentaria/Pomacentridae/Acanthochromis/Acanthochromis polyacanthus (spiny chromis) (OX=80966)	Amorphea	Obazoa	Opisthokonta	Holozoa	Filozoa	Choanozoa	Metazoa	Pomacentridae	Acanthochromis	polyacanthus	80966	tr|A0A3Q1FKG6|A0A3Q1FKG6_9TELE Uncharacterized protein OS=Acanthochromis polyacanthus OX=80966 PE=4 SV=1	A0A3Q1FKG6	138	221	84	426	0.142857143	0.392857143	0.267857143	0.333333333	342	126	1401	0.617647059	TRUE
Acanthochromis polyacanthus (spiny chromis)	Eukaryota/Amorphea/Obazoa/Opisthokonta/Holozoa/Filozoa/Choanozoa/Metazoa/Eumetazoa/Bilateria/Deuterostomia/Chordata/Olfactores/Craniata/Vertebrata/Euteleostomi/Actinopterygii/Neopterygii/Teleostei/Neoteleostei/Acanthomorphata/Ovalentaria/Pomacentridae/Acanthochromis/Acanthochromis polyacanthus (spiny chromis) (OX=80966)	Amorphea	Obazoa	Opisthokonta	Holozoa	Filozoa	Choanozoa	Metazoa	Pomacentridae	Acanthochromis	polyacanthus	80966	tr|A0A3Q1FKG6|A0A3Q1FKG6_9TELE Uncharacterized protein OS=Acanthochromis polyacanthus OX=80966 PE=4 SV=1	A0A3Q1FKG6	227	256	30	426	0.3	0.4	0.35	0.333333333	342	126	1401	0.617647059	TRUE
Acanthochromis polyacanthus (spiny chromis)	Eukaryota/Amorphea/Obazoa/Opisthokonta/Holozoa/Filozoa/Choanozoa/Metazoa/Eumetazoa/Bilateria/Deuterostomia/Chordata/Olfactores/Craniata/Vertebrata/Euteleostomi/Actinopterygii/Neopterygii/Teleostei/Neoteleostei/Acanthomorphata/Ovalentaria/Pomacentridae/Acanthochromis/Acanthochromis polyacanthus (spiny chromis) (OX=80966)	Amorphea	Obazoa	Opisthokonta	Holozoa	Filozoa	Choanozoa	Metazoa	Pomacentridae	Acanthochromis	polyacanthus	80966	tr|A0A3Q1FKG6|A0A3Q1FKG6_9TELE Uncharacterized protein OS=Acanthochromis polyacanthus OX=80966 PE=4 SV=1	A0A3Q1FKG6	298	351	54	426	0.222222222	0.5	0.361111111	0.333333333	342	126	1401	0.617647059	TRUE
Acanthochromis polyacanthus (spiny chromis)	Eukaryota/Amorphea/Obazoa/Opisthokonta/Holozoa/Filozoa/Choanozoa/Metazoa/Eumetazoa/Bilateria/Deuterostomia/Chordata/Olfactores/Craniata/Vertebrata/Euteleostomi/Actinopterygii/Neopterygii/Teleostei/Neoteleostei/Acanthomorphata/Ovalentaria/Pomacentridae/Acanthochromis/Acanthochromis polyacanthus (spiny chromis) (OX=80966)	Amorphea	Obazoa	Opisthokonta	Holozoa	Filozoa	Choanozoa	Metazoa	Pomacentridae	Acanthochromis	polyacanthus	80966	tr|A0A3Q1FKG6|A0A3Q1FKG6_9TELE Uncharacterized protein OS=Acanthochromis polyacanthus OX=80966 PE=4 SV=1	A0A3Q1FKG6	354	371	18	426	0.333333333	0.666666667	0.5	0.333333333	342	126	1401	0.617647059	TRUE
Acanthochromis polyacanthus (spiny chromis)	Eukaryota/Amorphea/Obazoa/Opisthokonta/Holozoa/Filozoa/Choanozoa/Metazoa/Eumetazoa/Bilateria/Deuterostomia/Chordata/Olfactores/Craniata/Vertebrata/Euteleostomi/Actinopterygii/Neopterygii/Teleostei/Neoteleostei/Acanthomorphata/Ovalentaria/Pomacentridae/Acanthochromis/Acanthochromis polyacanthus (spiny chromis) (OX=80966)	Amorphea	Obazoa	Opisthokonta	Holozoa	Filozoa	Choanozoa	Metazoa	Pomacentridae	Acanthochromis	polyacanthus	80966	tr|A0A3Q1FKG6|A0A3Q1FKG6_9TELE Uncharacterized protein OS=Acanthochromis polyacanthus OX=80966 PE=4 SV=1	A0A3Q1FKG6	374	403	30	426	0.3	0.4	0.35	0.333333333	342	126	1401	0.617647059	TRUE
Pundamilia nyererei	Eukaryota/Amorphea/Obazoa/Opisthokonta/Holozoa/Filozoa/Choanozoa/Metazoa/Eumetazoa/Bilateria/Deuterostomia/Chordata/Olfactores/Craniata/Vertebrata/Euteleostomi/Actinopterygii/Neopterygii/Teleostei/Neoteleostei/Acanthomorphata/Ovalentaria/Cichlomorphae/Cichliformes/Cichlidae/African cichlids/Pseudocrenilabrinae/Haplochromini/Pundamilia/Pundamilia nyererei (OX=303518)	Amorphea	Obazoa	Opisthokonta	Holozoa	Filozoa	Choanozoa	Metazoa	Cichlidae	Pundamilia	nyererei	303518	tr|A0A3B4H4E5|A0A3B4H4E5_9CICH Procollagen, type IX, alpha 2 OS=Pundamilia nyererei OX=303518 PE=4 SV=1	A0A3B4H4E5	2	13	12	459	0.5	1	0.75	0.284482759	348	66	1311	0.666666667	TRUE
Pundamilia nyererei	Eukaryota/Amorphea/Obazoa/Opisthokonta/Holozoa/Filozoa/Choanozoa/Metazoa/Eumetazoa/Bilateria/Deuterostomia/Chordata/Olfactores/Craniata/Vertebrata/Euteleostomi/Actinopterygii/Neopterygii/Teleostei/Neoteleostei/Acanthomorphata/Ovalentaria/Cichlomorphae/Cichliformes/Cichlidae/African cichlids/Pseudocrenilabrinae/Haplochromini/Pundamilia/Pundamilia nyererei (OX=303518)	Amorphea	Obazoa	Opisthokonta	Holozoa	Filozoa	Choanozoa	Metazoa	Cichlidae	Pundamilia	nyererei	303518	tr|A0A3B4H4E5|A0A3B4H4E5_9CICH Procollagen, type IX, alpha 2 OS=Pundamilia nyererei OX=303518 PE=4 SV=1	A0A3B4H4E5	21	86	66	459	0.272727273	0.227272727	0.25	0.284482759	348	66	1311	0.666666667	TRUE
Pundamilia nyererei	Eukaryota/Amorphea/Obazoa/Opisthokonta/Holozoa/Filozoa/Choanozoa/Metazoa/Eumetazoa/Bilateria/Deuterostomia/Chordata/Olfactores/Craniata/Vertebrata/Euteleostomi/Actinopterygii/Neopterygii/Teleostei/Neoteleostei/Acanthomorphata/Ovalentaria/Cichlomorphae/Cichliformes/Cichlidae/African cichlids/Pseudocrenilabrinae/Haplochromini/Pundamilia/Pundamilia nyererei (OX=303518)	Amorphea	Obazoa	Opisthokonta	Holozoa	Filozoa	Choanozoa	Metazoa	Cichlidae	Pundamilia	nyererei	303518	tr|A0A3B4H4E5|A0A3B4H4E5_9CICH Procollagen, type IX, alpha 2 OS=Pundamilia nyererei OX=303518 PE=4 SV=1	A0A3B4H4E5	101	154	54	459	0.166666667	0.277777778	0.222222222	0.284482759	348	66	1311	0.666666667	TRUE
Pundamilia nyererei	Eukaryota/Amorphea/Obazoa/Opisthokonta/Holozoa/Filozoa/Choanozoa/Metazoa/Eumetazoa/Bilateria/Deuterostomia/Chordata/Olfactores/Craniata/Vertebrata/Euteleostomi/Actinopterygii/Neopterygii/Teleostei/Neoteleostei/Acanthomorphata/Ovalentaria/Cichlomorphae/Cichliformes/Cichlidae/African cichlids/Pseudocrenilabrinae/Haplochromini/Pundamilia/Pundamilia nyererei (OX=303518)	Amorphea	Obazoa	Opisthokonta	Holozoa	Filozoa	Choanozoa	Metazoa	Cichlidae	Pundamilia	nyererei	303518	tr|A0A3B4H4E5|A0A3B4H4E5_9CICH Procollagen, type IX, alpha 2 OS=Pundamilia nyererei OX=303518 PE=4 SV=1	A0A3B4H4E5	166	207	42	459	0.142857143	0.357142857	0.25	0.284482759	348	66	1311	0.666666667	TRUE
Pundamilia nyererei	Eukaryota/Amorphea/Obazoa/Opisthokonta/Holozoa/Filozoa/Choanozoa/Metazoa/Eumetazoa/Bilateria/Deuterostomia/Chordata/Olfactores/Craniata/Vertebrata/Euteleostomi/Actinopterygii/Neopterygii/Teleostei/Neoteleostei/Acanthomorphata/Ovalentaria/Cichlomorphae/Cichliformes/Cichlidae/African cichlids/Pseudocrenilabrinae/Haplochromini/Pundamilia/Pundamilia nyererei (OX=303518)	Amorphea	Obazoa	Opisthokonta	Holozoa	Filozoa	Choanozoa	Metazoa	Cichlidae	Pundamilia	nyererei	303518	tr|A0A3B4H4E5|A0A3B4H4E5_9CICH Procollagen, type IX, alpha 2 OS=Pundamilia nyererei OX=303518 PE=4 SV=1	A0A3B4H4E5	215	229	15	459	0	0.2	0.1	0.284482759	348	66	1311	0.666666667	TRUE
Pundamilia nyererei	Eukaryota/Amorphea/Obazoa/Opisthokonta/Holozoa/Filozoa/Choanozoa/Metazoa/Eumetazoa/Bilateria/Deuterostomia/Chordata/Olfactores/Craniata/Vertebrata/Euteleostomi/Actinopterygii/Neopterygii/Teleostei/Neoteleostei/Acanthomorphata/Ovalentaria/Cichlomorphae/Cichliformes/Cichlidae/African cichlids/Pseudocrenilabrinae/Haplochromini/Pundamilia/Pundamilia nyererei (OX=303518)	Amorphea	Obazoa	Opisthokonta	Holozoa	Filozoa	Choanozoa	Metazoa	Cichlidae	Pundamilia	nyererei	303518	tr|A0A3B4H4E5|A0A3B4H4E5_9CICH Procollagen, type IX, alpha 2 OS=Pundamilia nyererei OX=303518 PE=4 SV=1	A0A3B4H4E5	239	286	48	459	0.25	0.3125	0.28125	0.284482759	348	66	1311	0.666666667	TRUE
Pundamilia nyererei	Eukaryota/Amorphea/Obazoa/Opisthokonta/Holozoa/Filozoa/Choanozoa/Metazoa/Eumetazoa/Bilateria/Deuterostomia/Chordata/Olfactores/Craniata/Vertebrata/Euteleostomi/Actinopterygii/Neopterygii/Teleostei/Neoteleostei/Acanthomorphata/Ovalentaria/Cichlomorphae/Cichliformes/Cichlidae/African cichlids/Pseudocrenilabrinae/Haplochromini/Pundamilia/Pundamilia nyererei (OX=303518)	Amorphea	Obazoa	Opisthokonta	Holozoa	Filozoa	Choanozoa	Metazoa	Cichlidae	Pundamilia	nyererei	303518	tr|A0A3B4H4E5|A0A3B4H4E5_9CICH Procollagen, type IX, alpha 2 OS=Pundamilia nyererei OX=303518 PE=4 SV=1	A0A3B4H4E5	318	380	63	459	0.238095238	0.380952381	0.30952381	0.284482759	348	66	1311	0.666666667	TRUE
Pundamilia nyererei	Eukaryota/Amorphea/Obazoa/Opisthokonta/Holozoa/Filozoa/Choanozoa/Metazoa/Eumetazoa/Bilateria/Deuterostomia/Chordata/Olfactores/Craniata/Vertebrata/Euteleostomi/Actinopterygii/Neopterygii/Teleostei/Neoteleostei/Acanthomorphata/Ovalentaria/Cichlomorphae/Cichliformes/Cichlidae/African cichlids/Pseudocrenilabrinae/Haplochromini/Pundamilia/Pundamilia nyererei (OX=303518)	Amorphea	Obazoa	Opisthokonta	Holozoa	Filozoa	Choanozoa	Metazoa	Cichlidae	Pundamilia	nyererei	303518	tr|A0A3B4H4E5|A0A3B4H4E5_9CICH Procollagen, type IX, alpha 2 OS=Pundamilia nyererei OX=303518 PE=4 SV=1	A0A3B4H4E5	383	400	18	459	0.333333333	0.5	0.416666667	0.284482759	348	66	1311	0.666666667	TRUE
Pundamilia nyererei	Eukaryota/Amorphea/Obazoa/Opisthokonta/Holozoa/Filozoa/Choanozoa/Metazoa/Eumetazoa/Bilateria/Deuterostomia/Chordata/Olfactores/Craniata/Vertebrata/Euteleostomi/Actinopterygii/Neopterygii/Teleostei/Neoteleostei/Acanthomorphata/Ovalentaria/Cichlomorphae/Cichliformes/Cichlidae/African cichlids/Pseudocrenilabrinae/Haplochromini/Pundamilia/Pundamilia nyererei (OX=303518)	Amorphea	Obazoa	Opisthokonta	Holozoa	Filozoa	Choanozoa	Metazoa	Cichlidae	Pundamilia	nyererei	303518	tr|A0A3B4H4E5|A0A3B4H4E5_9CICH Procollagen, type IX, alpha 2 OS=Pundamilia nyererei OX=303518 PE=4 SV=1	A0A3B4H4E5	403	432	30	459	0.2	0.4	0.3	0.284482759	348	66	1311	0.666666667	TRUE
Acanthochromis polyacanthus (spiny chromis)	Eukaryota/Amorphea/Obazoa/Opisthokonta/Holozoa/Filozoa/Choanozoa/Metazoa/Eumetazoa/Bilateria/Deuterostomia/Chordata/Olfactores/Craniata/Vertebrata/Euteleostomi/Actinopterygii/Neopterygii/Teleostei/Neoteleostei/Acanthomorphata/Ovalentaria/Pomacentridae/Acanthochromis/Acanthochromis polyacanthus (spiny chromis) (OX=80966)	Amorphea	Obazoa	Opisthokonta	Holozoa	Filozoa	Choanozoa	Metazoa	Pomacentridae	Acanthochromis	polyacanthus	80966	tr|A0A3Q1HN43|A0A3Q1HN43_9TELE Collectin-12 OS=Acanthochromis polyacanthus OX=80966 GN=COLEC12 PE=4 SV=1	A0A3Q1HN43	438	578	141	740	0.340425532	0.382978723	0.361702128	0.361702128	141	141	1401	0.617647059	TRUE
Certhia brachydactyla (short-toed tree-creeper)	Eukaryota/Amorphea/Obazoa/Opisthokonta/Holozoa/Filozoa/Choanozoa/Metazoa/Eumetazoa/Bilateria/Deuterostomia/Chordata/Olfactores/Craniata/Vertebrata/Euteleostomi/Archelosauria/Archosauria/Dinosauria/Saurischia/Theropoda/Coelurosauria/Aves/Neognathae/Passeriformes/Certhiidae/Certhiinae/Certhia/Certhia brachydactyla (short-toed tree-creeper) (OX=73330)	Amorphea	Obazoa	Opisthokonta	Holozoa	Filozoa	Choanozoa	Metazoa	Certhiidae	Certhia	brachydactyla	73330	tr|A0A7L1WFW5|A0A7L1WFW5_9PASS C1QT3 protein (Fragment) OS=Certhia brachydactyla OX=73330 GN=C1qtnf3 PE=4 SV=1	A0A7L1WFW5	48	53	6	314	0	0	0	0.230769231	78	60	1533	0.459183673	TRUE
Certhia brachydactyla (short-toed tree-creeper)	Eukaryota/Amorphea/Obazoa/Opisthokonta/Holozoa/Filozoa/Choanozoa/Metazoa/Eumetazoa/Bilateria/Deuterostomia/Chordata/Olfactores/Craniata/Vertebrata/Euteleostomi/Archelosauria/Archosauria/Dinosauria/Saurischia/Theropoda/Coelurosauria/Aves/Neognathae/Passeriformes/Certhiidae/Certhiinae/Certhia/Certhia brachydactyla (short-toed tree-creeper) (OX=73330)	Amorphea	Obazoa	Opisthokonta	Holozoa	Filozoa	Choanozoa	Metazoa	Certhiidae	Certhia	brachydactyla	73330	tr|A0A7L1WFW5|A0A7L1WFW5_9PASS C1QT3 protein (Fragment) OS=Certhia brachydactyla OX=73330 GN=C1qtnf3 PE=4 SV=1	A0A7L1WFW5	113	118	6	314	0	0	0	0.230769231	78	60	1533	0.459183673	TRUE
Certhia brachydactyla (short-toed tree-creeper)	Eukaryota/Amorphea/Obazoa/Opisthokonta/Holozoa/Filozoa/Choanozoa/Metazoa/Eumetazoa/Bilateria/Deuterostomia/Chordata/Olfactores/Craniata/Vertebrata/Euteleostomi/Archelosauria/Archosauria/Dinosauria/Saurischia/Theropoda/Coelurosauria/Aves/Neognathae/Passeriformes/Certhiidae/Certhiinae/Certhia/Certhia brachydactyla (short-toed tree-creeper) (OX=73330)	Amorphea	Obazoa	Opisthokonta	Holozoa	Filozoa	Choanozoa	Metazoa	Certhiidae	Certhia	brachydactyla	73330	tr|A0A7L1WFW5|A0A7L1WFW5_9PASS C1QT3 protein (Fragment) OS=Certhia brachydactyla OX=73330 GN=C1qtnf3 PE=4 SV=1	A0A7L1WFW5	122	181	60	314	0.25	0.3	0.275	0.230769231	78	60	1533	0.459183673	TRUE
Certhia brachydactyla (short-toed tree-creeper)	Eukaryota/Amorphea/Obazoa/Opisthokonta/Holozoa/Filozoa/Choanozoa/Metazoa/Eumetazoa/Bilateria/Deuterostomia/Chordata/Olfactores/Craniata/Vertebrata/Euteleostomi/Archelosauria/Archosauria/Dinosauria/Saurischia/Theropoda/Coelurosauria/Aves/Neognathae/Passeriformes/Certhiidae/Certhiinae/Certhia/Certhia brachydactyla (short-toed tree-creeper) (OX=73330)	Amorphea	Obazoa	Opisthokonta	Holozoa	Filozoa	Choanozoa	Metazoa	Certhiidae	Certhia	brachydactyla	73330	tr|A0A7L1WFW5|A0A7L1WFW5_9PASS C1QT3 protein (Fragment) OS=Certhia brachydactyla OX=73330 GN=C1qtnf3 PE=4 SV=1	A0A7L1WFW5	221	226	6	314	0	0.5	0.25	0.230769231	78	60	1533	0.459183673	TRUE
Pundamilia nyererei	Eukaryota/Amorphea/Obazoa/Opisthokonta/Holozoa/Filozoa/Choanozoa/Metazoa/Eumetazoa/Bilateria/Deuterostomia/Chordata/Olfactores/Craniata/Vertebrata/Euteleostomi/Actinopterygii/Neopterygii/Teleostei/Neoteleostei/Acanthomorphata/Ovalentaria/Cichlomorphae/Cichliformes/Cichlidae/African cichlids/Pseudocrenilabrinae/Haplochromini/Pundamilia/Pundamilia nyererei (OX=303518)	Amorphea	Obazoa	Opisthokonta	Holozoa	Filozoa	Choanozoa	Metazoa	Cichlidae	Pundamilia	nyererei	303518	tr|A0A3B4GZN6|A0A3B4GZN6_9CICH Collagen alpha-1(II) chain-like OS=Pundamilia nyererei OX=303518 PE=4 SV=1	A0A3B4GZN6	128	148	21	1354	0.428571429	0.714285714	0.571428571	0.297658863	897	285	1311	0.666666667	TRUE
Pundamilia nyererei	Eukaryota/Amorphea/Obazoa/Opisthokonta/Holozoa/Filozoa/Choanozoa/Metazoa/Eumetazoa/Bilateria/Deuterostomia/Chordata/Olfactores/Craniata/Vertebrata/Euteleostomi/Actinopterygii/Neopterygii/Teleostei/Neoteleostei/Acanthomorphata/Ovalentaria/Cichlomorphae/Cichliformes/Cichlidae/African cichlids/Pseudocrenilabrinae/Haplochromini/Pundamilia/Pundamilia nyererei (OX=303518)	Amorphea	Obazoa	Opisthokonta	Holozoa	Filozoa	Choanozoa	Metazoa	Cichlidae	Pundamilia	nyererei	303518	tr|A0A3B4GZN6|A0A3B4GZN6_9CICH Collagen alpha-1(II) chain-like OS=Pundamilia nyererei OX=303518 PE=4 SV=1	A0A3B4GZN6	170	187	18	1354	0.833333333	0.333333333	0.583333333	0.297658863	897	285	1311	0.666666667	TRUE
Pundamilia nyererei	Eukaryota/Amorphea/Obazoa/Opisthokonta/Holozoa/Filozoa/Choanozoa/Metazoa/Eumetazoa/Bilateria/Deuterostomia/Chordata/Olfactores/Craniata/Vertebrata/Euteleostomi/Actinopterygii/Neopterygii/Teleostei/Neoteleostei/Acanthomorphata/Ovalentaria/Cichlomorphae/Cichliformes/Cichlidae/African cichlids/Pseudocrenilabrinae/Haplochromini/Pundamilia/Pundamilia nyererei (OX=303518)	Amorphea	Obazoa	Opisthokonta	Holozoa	Filozoa	Choanozoa	Metazoa	Cichlidae	Pundamilia	nyererei	303518	tr|A0A3B4GZN6|A0A3B4GZN6_9CICH Collagen alpha-1(II) chain-like OS=Pundamilia nyererei OX=303518 PE=4 SV=1	A0A3B4GZN6	194	412	219	1354	0.246575342	0.342465753	0.294520548	0.297658863	897	285	1311	0.666666667	TRUE
Pundamilia nyererei	Eukaryota/Amorphea/Obazoa/Opisthokonta/Holozoa/Filozoa/Choanozoa/Metazoa/Eumetazoa/Bilateria/Deuterostomia/Chordata/Olfactores/Craniata/Vertebrata/Euteleostomi/Actinopterygii/Neopterygii/Teleostei/Neoteleostei/Acanthomorphata/Ovalentaria/Cichlomorphae/Cichliformes/Cichlidae/African cichlids/Pseudocrenilabrinae/Haplochromini/Pundamilia/Pundamilia nyererei (OX=303518)	Amorphea	Obazoa	Opisthokonta	Holozoa	Filozoa	Choanozoa	Metazoa	Cichlidae	Pundamilia	nyererei	303518	tr|A0A3B4GZN6|A0A3B4GZN6_9CICH Collagen alpha-1(II) chain-like OS=Pundamilia nyererei OX=303518 PE=4 SV=1	A0A3B4GZN6	423	707	285	1354	0.221052632	0.305263158	0.263157895	0.297658863	897	285	1311	0.666666667	TRUE
Pundamilia nyererei	Eukaryota/Amorphea/Obazoa/Opisthokonta/Holozoa/Filozoa/Choanozoa/Metazoa/Eumetazoa/Bilateria/Deuterostomia/Chordata/Olfactores/Craniata/Vertebrata/Euteleostomi/Actinopterygii/Neopterygii/Teleostei/Neoteleostei/Acanthomorphata/Ovalentaria/Cichlomorphae/Cichliformes/Cichlidae/African cichlids/Pseudocrenilabrinae/Haplochromini/Pundamilia/Pundamilia nyererei (OX=303518)	Amorphea	Obazoa	Opisthokonta	Holozoa	Filozoa	Choanozoa	Metazoa	Cichlidae	Pundamilia	nyererei	303518	tr|A0A3B4GZN6|A0A3B4GZN6_9CICH Collagen alpha-1(II) chain-like OS=Pundamilia nyererei OX=303518 PE=4 SV=1	A0A3B4GZN6	721	990	270	1354	0.3	0.277777778	0.288888889	0.297658863	897	285	1311	0.666666667	TRUE
Pundamilia nyererei	Eukaryota/Amorphea/Obazoa/Opisthokonta/Holozoa/Filozoa/Choanozoa/Metazoa/Eumetazoa/Bilateria/Deuterostomia/Chordata/Olfactores/Craniata/Vertebrata/Euteleostomi/Actinopterygii/Neopterygii/Teleostei/Neoteleostei/Acanthomorphata/Ovalentaria/Cichlomorphae/Cichliformes/Cichlidae/African cichlids/Pseudocrenilabrinae/Haplochromini/Pundamilia/Pundamilia nyererei (OX=303518)	Amorphea	Obazoa	Opisthokonta	Holozoa	Filozoa	Choanozoa	Metazoa	Cichlidae	Pundamilia	nyererei	303518	tr|A0A3B4GZN6|A0A3B4GZN6_9CICH Collagen alpha-1(II) chain-like OS=Pundamilia nyererei OX=303518 PE=4 SV=1	A0A3B4GZN6	998	1051	54	1354	0.388888889	0.055555556	0.222222222	0.297658863	897	285	1311	0.666666667	TRUE
Pundamilia nyererei	Eukaryota/Amorphea/Obazoa/Opisthokonta/Holozoa/Filozoa/Choanozoa/Metazoa/Eumetazoa/Bilateria/Deuterostomia/Chordata/Olfactores/Craniata/Vertebrata/Euteleostomi/Actinopterygii/Neopterygii/Teleostei/Neoteleostei/Acanthomorphata/Ovalentaria/Cichlomorphae/Cichliformes/Cichlidae/African cichlids/Pseudocrenilabrinae/Haplochromini/Pundamilia/Pundamilia nyererei (OX=303518)	Amorphea	Obazoa	Opisthokonta	Holozoa	Filozoa	Choanozoa	Metazoa	Cichlidae	Pundamilia	nyererei	303518	tr|A0A3B4GZN6|A0A3B4GZN6_9CICH Collagen alpha-1(II) chain-like OS=Pundamilia nyererei OX=303518 PE=4 SV=1	A0A3B4GZN6	1067	1084	18	1354	0.833333333	0.833333333	0.833333333	0.297658863	897	285	1311	0.666666667	TRUE
Pundamilia nyererei	Eukaryota/Amorphea/Obazoa/Opisthokonta/Holozoa/Filozoa/Choanozoa/Metazoa/Eumetazoa/Bilateria/Deuterostomia/Chordata/Olfactores/Craniata/Vertebrata/Euteleostomi/Actinopterygii/Neopterygii/Teleostei/Neoteleostei/Acanthomorphata/Ovalentaria/Cichlomorphae/Cichliformes/Cichlidae/African cichlids/Pseudocrenilabrinae/Haplochromini/Pundamilia/Pundamilia nyererei (OX=303518)	Amorphea	Obazoa	Opisthokonta	Holozoa	Filozoa	Choanozoa	Metazoa	Cichlidae	Pundamilia	nyererei	303518	tr|A0A3B4GZN6|A0A3B4GZN6_9CICH Collagen alpha-1(II) chain-like OS=Pundamilia nyererei OX=303518 PE=4 SV=1	A0A3B4GZN6	1232	1237	6	1354	0	0	0	0.297658863	897	285	1311	0.666666667	TRUE
Pundamilia nyererei	Eukaryota/Amorphea/Obazoa/Opisthokonta/Holozoa/Filozoa/Choanozoa/Metazoa/Eumetazoa/Bilateria/Deuterostomia/Chordata/Olfactores/Craniata/Vertebrata/Euteleostomi/Actinopterygii/Neopterygii/Teleostei/Neoteleostei/Acanthomorphata/Ovalentaria/Cichlomorphae/Cichliformes/Cichlidae/African cichlids/Pseudocrenilabrinae/Haplochromini/Pundamilia/Pundamilia nyererei (OX=303518)	Amorphea	Obazoa	Opisthokonta	Holozoa	Filozoa	Choanozoa	Metazoa	Cichlidae	Pundamilia	nyererei	303518	tr|A0A3B4GZN6|A0A3B4GZN6_9CICH Collagen alpha-1(II) chain-like OS=Pundamilia nyererei OX=303518 PE=4 SV=1	A0A3B4GZN6	1310	1315	6	1354	0	0	0	0.297658863	897	285	1311	0.666666667	TRUE
Pundamilia nyererei	Eukaryota/Amorphea/Obazoa/Opisthokonta/Holozoa/Filozoa/Choanozoa/Metazoa/Eumetazoa/Bilateria/Deuterostomia/Chordata/Olfactores/Craniata/Vertebrata/Euteleostomi/Actinopterygii/Neopterygii/Teleostei/Neoteleostei/Acanthomorphata/Ovalentaria/Cichlomorphae/Cichliformes/Cichlidae/African cichlids/Pseudocrenilabrinae/Haplochromini/Pundamilia/Pundamilia nyererei (OX=303518)	Amorphea	Obazoa	Opisthokonta	Holozoa	Filozoa	Choanozoa	Metazoa	Cichlidae	Pundamilia	nyererei	303518	tr|A0A3B4GHV6|A0A3B4GHV6_9CICH Collagen alpha-2(VI) chain-like OS=Pundamilia nyererei OX=303518 PE=4 SV=1	A0A3B4GHV6	108	113	6	1011	0	0	0	0.230088496	339	261	1311	0.666666667	TRUE
Pundamilia nyererei	Eukaryota/Amorphea/Obazoa/Opisthokonta/Holozoa/Filozoa/Choanozoa/Metazoa/Eumetazoa/Bilateria/Deuterostomia/Chordata/Olfactores/Craniata/Vertebrata/Euteleostomi/Actinopterygii/Neopterygii/Teleostei/Neoteleostei/Acanthomorphata/Ovalentaria/Cichlomorphae/Cichliformes/Cichlidae/African cichlids/Pseudocrenilabrinae/Haplochromini/Pundamilia/Pundamilia nyererei (OX=303518)	Amorphea	Obazoa	Opisthokonta	Holozoa	Filozoa	Choanozoa	Metazoa	Cichlidae	Pundamilia	nyererei	303518	tr|A0A3B4GHV6|A0A3B4GHV6_9CICH Collagen alpha-2(VI) chain-like OS=Pundamilia nyererei OX=303518 PE=4 SV=1	A0A3B4GHV6	246	506	261	1011	0.183908046	0.287356322	0.235632184	0.230088496	339	261	1311	0.666666667	TRUE
Pundamilia nyererei	Eukaryota/Amorphea/Obazoa/Opisthokonta/Holozoa/Filozoa/Choanozoa/Metazoa/Eumetazoa/Bilateria/Deuterostomia/Chordata/Olfactores/Craniata/Vertebrata/Euteleostomi/Actinopterygii/Neopterygii/Teleostei/Neoteleostei/Acanthomorphata/Ovalentaria/Cichlomorphae/Cichliformes/Cichlidae/African cichlids/Pseudocrenilabrinae/Haplochromini/Pundamilia/Pundamilia nyererei (OX=303518)	Amorphea	Obazoa	Opisthokonta	Holozoa	Filozoa	Choanozoa	Metazoa	Cichlidae	Pundamilia	nyererei	303518	tr|A0A3B4GHV6|A0A3B4GHV6_9CICH Collagen alpha-2(VI) chain-like OS=Pundamilia nyererei OX=303518 PE=4 SV=1	A0A3B4GHV6	509	580	72	1011	0.125	0.333333333	0.229166667	0.230088496	339	261	1311	0.666666667	TRUE
Acanthochromis polyacanthus (spiny chromis)	Eukaryota/Amorphea/Obazoa/Opisthokonta/Holozoa/Filozoa/Choanozoa/Metazoa/Eumetazoa/Bilateria/Deuterostomia/Chordata/Olfactores/Craniata/Vertebrata/Euteleostomi/Actinopterygii/Neopterygii/Teleostei/Neoteleostei/Acanthomorphata/Ovalentaria/Pomacentridae/Acanthochromis/Acanthochromis polyacanthus (spiny chromis) (OX=80966)	Amorphea	Obazoa	Opisthokonta	Holozoa	Filozoa	Choanozoa	Metazoa	Pomacentridae	Acanthochromis	polyacanthus	80966	tr|A0A3Q1F6B6|A0A3Q1F6B6_9TELE Ectodysplasin A OS=Acanthochromis polyacanthus OX=80966 PE=3 SV=1	A0A3Q1F6B6	171	197	27	380	0.555555556	0.777777778	0.666666667	0.617647059	51	27	1401	0.617647059	TRUE
Acanthochromis polyacanthus (spiny chromis)	Eukaryota/Amorphea/Obazoa/Opisthokonta/Holozoa/Filozoa/Choanozoa/Metazoa/Eumetazoa/Bilateria/Deuterostomia/Chordata/Olfactores/Craniata/Vertebrata/Euteleostomi/Actinopterygii/Neopterygii/Teleostei/Neoteleostei/Acanthomorphata/Ovalentaria/Pomacentridae/Acanthochromis/Acanthochromis polyacanthus (spiny chromis) (OX=80966)	Amorphea	Obazoa	Opisthokonta	Holozoa	Filozoa	Choanozoa	Metazoa	Pomacentridae	Acanthochromis	polyacanthus	80966	tr|A0A3Q1F6B6|A0A3Q1F6B6_9TELE Ectodysplasin A OS=Acanthochromis polyacanthus OX=80966 PE=3 SV=1	A0A3Q1F6B6	200	223	24	380	0.75	0.375	0.5625	0.617647059	51	27	1401	0.617647059	TRUE
Ameiurus melas (Black bullhead) (Silurus melas)	Eukaryota/Amorphea/Obazoa/Opisthokonta/Holozoa/Filozoa/Choanozoa/Metazoa/Eumetazoa/Bilateria/Deuterostomia/Chordata/Olfactores/Craniata/Vertebrata/Euteleostomi/Actinopterygii/Neopterygii/Teleostei/Ostariophysi/Siluriformes/Ictaluridae/Ameiurus/Ameiurus melas (Black bullhead) (Silurus melas) (OX=219545)	Amorphea	Obazoa	Opisthokonta	Holozoa	Filozoa	Choanozoa	Metazoa	Ictaluridae	Ameiurus	melas	219545	tr|A0A7J6A262|A0A7J6A262_AMEME Fibrillar collagen NC1 domain-containing protein OS=Ameiurus melas OX=219545 GN=AMELA_G00202730 PE=4 SV=1	A0A7J6A262	466	471	6	1688	0	0	0	0.264350453	993	651	1608	0.5	TRUE
Ameiurus melas (Black bullhead) (Silurus melas)	Eukaryota/Amorphea/Obazoa/Opisthokonta/Holozoa/Filozoa/Choanozoa/Metazoa/Eumetazoa/Bilateria/Deuterostomia/Chordata/Olfactores/Craniata/Vertebrata/Euteleostomi/Actinopterygii/Neopterygii/Teleostei/Ostariophysi/Siluriformes/Ictaluridae/Ameiurus/Ameiurus melas (Black bullhead) (Silurus melas) (OX=219545)	Amorphea	Obazoa	Opisthokonta	Holozoa	Filozoa	Choanozoa	Metazoa	Ictaluridae	Ameiurus	melas	219545	tr|A0A7J6A262|A0A7J6A262_AMEME Fibrillar collagen NC1 domain-containing protein OS=Ameiurus melas OX=219545 GN=AMELA_G00202730 PE=4 SV=1	A0A7J6A262	482	538	57	1688	0.368421053	0.473684211	0.421052632	0.264350453	993	651	1608	0.5	TRUE
Ameiurus melas (Black bullhead) (Silurus melas)	Eukaryota/Amorphea/Obazoa/Opisthokonta/Holozoa/Filozoa/Choanozoa/Metazoa/Eumetazoa/Bilateria/Deuterostomia/Chordata/Olfactores/Craniata/Vertebrata/Euteleostomi/Actinopterygii/Neopterygii/Teleostei/Ostariophysi/Siluriformes/Ictaluridae/Ameiurus/Ameiurus melas (Black bullhead) (Silurus melas) (OX=219545)	Amorphea	Obazoa	Opisthokonta	Holozoa	Filozoa	Choanozoa	Metazoa	Ictaluridae	Ameiurus	melas	219545	tr|A0A7J6A262|A0A7J6A262_AMEME Fibrillar collagen NC1 domain-containing protein OS=Ameiurus melas OX=219545 GN=AMELA_G00202730 PE=4 SV=1	A0A7J6A262	545	1195	651	1688	0.235023041	0.281105991	0.258064516	0.264350453	993	651	1608	0.5	TRUE
Ameiurus melas (Black bullhead) (Silurus melas)	Eukaryota/Amorphea/Obazoa/Opisthokonta/Holozoa/Filozoa/Choanozoa/Metazoa/Eumetazoa/Bilateria/Deuterostomia/Chordata/Olfactores/Craniata/Vertebrata/Euteleostomi/Actinopterygii/Neopterygii/Teleostei/Ostariophysi/Siluriformes/Ictaluridae/Ameiurus/Ameiurus melas (Black bullhead) (Silurus melas) (OX=219545)	Amorphea	Obazoa	Opisthokonta	Holozoa	Filozoa	Choanozoa	Metazoa	Ictaluridae	Ameiurus	melas	219545	tr|A0A7J6A262|A0A7J6A262_AMEME Fibrillar collagen NC1 domain-containing protein OS=Ameiurus melas OX=219545 GN=AMELA_G00202730 PE=4 SV=1	A0A7J6A262	1197	1475	279	1688	0.193548387	0.311827957	0.252688172	0.264350453	993	651	1608	0.5	TRUE
Ameiurus melas (Black bullhead) (Silurus melas)	Eukaryota/Amorphea/Obazoa/Opisthokonta/Holozoa/Filozoa/Choanozoa/Metazoa/Eumetazoa/Bilateria/Deuterostomia/Chordata/Olfactores/Craniata/Vertebrata/Euteleostomi/Actinopterygii/Neopterygii/Teleostei/Ostariophysi/Siluriformes/Ictaluridae/Ameiurus/Ameiurus melas (Black bullhead) (Silurus melas) (OX=219545)	Amorphea	Obazoa	Opisthokonta	Holozoa	Filozoa	Choanozoa	Metazoa	Ictaluridae	Ameiurus	melas	219545	tr|A0A7J6AZ45|A0A7J6AZ45_AMEME Uncharacterized protein OS=Ameiurus melas OX=219545 GN=AMELA_G00076780 PE=4 SV=1	A0A7J6AZ45	912	917	6	1940	0	1	0.5	0.22173913	345	135	1608	0.5	TRUE
Ameiurus melas (Black bullhead) (Silurus melas)	Eukaryota/Amorphea/Obazoa/Opisthokonta/Holozoa/Filozoa/Choanozoa/Metazoa/Eumetazoa/Bilateria/Deuterostomia/Chordata/Olfactores/Craniata/Vertebrata/Euteleostomi/Actinopterygii/Neopterygii/Teleostei/Ostariophysi/Siluriformes/Ictaluridae/Ameiurus/Ameiurus melas (Black bullhead) (Silurus melas) (OX=219545)	Amorphea	Obazoa	Opisthokonta	Holozoa	Filozoa	Choanozoa	Metazoa	Ictaluridae	Ameiurus	melas	219545	tr|A0A7J6AZ45|A0A7J6AZ45_AMEME Uncharacterized protein OS=Ameiurus melas OX=219545 GN=AMELA_G00076780 PE=4 SV=1	A0A7J6AZ45	1098	1106	9	1940	0	0.333333333	0.166666667	0.22173913	345	135	1608	0.5	TRUE
Ameiurus melas (Black bullhead) (Silurus melas)	Eukaryota/Amorphea/Obazoa/Opisthokonta/Holozoa/Filozoa/Choanozoa/Metazoa/Eumetazoa/Bilateria/Deuterostomia/Chordata/Olfactores/Craniata/Vertebrata/Euteleostomi/Actinopterygii/Neopterygii/Teleostei/Ostariophysi/Siluriformes/Ictaluridae/Ameiurus/Ameiurus melas (Black bullhead) (Silurus melas) (OX=219545)	Amorphea	Obazoa	Opisthokonta	Holozoa	Filozoa	Choanozoa	Metazoa	Ictaluridae	Ameiurus	melas	219545	tr|A0A7J6AZ45|A0A7J6AZ45_AMEME Uncharacterized protein OS=Ameiurus melas OX=219545 GN=AMELA_G00076780 PE=4 SV=1	A0A7J6AZ45	1586	1711	126	1940	0.047619048	0.285714286	0.166666667	0.22173913	345	135	1608	0.5	TRUE
Ameiurus melas (Black bullhead) (Silurus melas)	Eukaryota/Amorphea/Obazoa/Opisthokonta/Holozoa/Filozoa/Choanozoa/Metazoa/Eumetazoa/Bilateria/Deuterostomia/Chordata/Olfactores/Craniata/Vertebrata/Euteleostomi/Actinopterygii/Neopterygii/Teleostei/Ostariophysi/Siluriformes/Ictaluridae/Ameiurus/Ameiurus melas (Black bullhead) (Silurus melas) (OX=219545)	Amorphea	Obazoa	Opisthokonta	Holozoa	Filozoa	Choanozoa	Metazoa	Ictaluridae	Ameiurus	melas	219545	tr|A0A7J6AZ45|A0A7J6AZ45_AMEME Uncharacterized protein OS=Ameiurus melas OX=219545 GN=AMELA_G00076780 PE=4 SV=1	A0A7J6AZ45	1716	1850	135	1940	0.2	0.311111111	0.255555556	0.22173913	345	135	1608	0.5	TRUE
Ameiurus melas (Black bullhead) (Silurus melas)	Eukaryota/Amorphea/Obazoa/Opisthokonta/Holozoa/Filozoa/Choanozoa/Metazoa/Eumetazoa/Bilateria/Deuterostomia/Chordata/Olfactores/Craniata/Vertebrata/Euteleostomi/Actinopterygii/Neopterygii/Teleostei/Ostariophysi/Siluriformes/Ictaluridae/Ameiurus/Ameiurus melas (Black bullhead) (Silurus melas) (OX=219545)	Amorphea	Obazoa	Opisthokonta	Holozoa	Filozoa	Choanozoa	Metazoa	Ictaluridae	Ameiurus	melas	219545	tr|A0A7J6AZ45|A0A7J6AZ45_AMEME Uncharacterized protein OS=Ameiurus melas OX=219545 GN=AMELA_G00076780 PE=4 SV=1	A0A7J6AZ45	1853	1921	69	1940	0.173913043	0.304347826	0.239130435	0.22173913	345	135	1608	0.5	TRUE
Ameiurus melas (Black bullhead) (Silurus melas)	Eukaryota/Amorphea/Obazoa/Opisthokonta/Holozoa/Filozoa/Choanozoa/Metazoa/Eumetazoa/Bilateria/Deuterostomia/Chordata/Olfactores/Craniata/Vertebrata/Euteleostomi/Actinopterygii/Neopterygii/Teleostei/Ostariophysi/Siluriformes/Ictaluridae/Ameiurus/Ameiurus melas (Black bullhead) (Silurus melas) (OX=219545)	Amorphea	Obazoa	Opisthokonta	Holozoa	Filozoa	Choanozoa	Metazoa	Ictaluridae	Ameiurus	melas	219545	tr|A0A7J6A0I7|A0A7J6A0I7_AMEME VWFA domain-containing protein OS=Ameiurus melas OX=219545 GN=AMELA_G00213700 PE=4 SV=1	A0A7J6A0I7	230	235	6	952	0	0	0	0.301369863	438	231	1608	0.5	TRUE
Ameiurus melas (Black bullhead) (Silurus melas)	Eukaryota/Amorphea/Obazoa/Opisthokonta/Holozoa/Filozoa/Choanozoa/Metazoa/Eumetazoa/Bilateria/Deuterostomia/Chordata/Olfactores/Craniata/Vertebrata/Euteleostomi/Actinopterygii/Neopterygii/Teleostei/Ostariophysi/Siluriformes/Ictaluridae/Ameiurus/Ameiurus melas (Black bullhead) (Silurus melas) (OX=219545)	Amorphea	Obazoa	Opisthokonta	Holozoa	Filozoa	Choanozoa	Metazoa	Ictaluridae	Ameiurus	melas	219545	tr|A0A7J6A0I7|A0A7J6A0I7_AMEME VWFA domain-containing protein OS=Ameiurus melas OX=219545 GN=AMELA_G00213700 PE=4 SV=1	A0A7J6A0I7	448	534	87	952	0.344827586	0.344827586	0.344827586	0.301369863	438	231	1608	0.5	TRUE
Ameiurus melas (Black bullhead) (Silurus melas)	Eukaryota/Amorphea/Obazoa/Opisthokonta/Holozoa/Filozoa/Choanozoa/Metazoa/Eumetazoa/Bilateria/Deuterostomia/Chordata/Olfactores/Craniata/Vertebrata/Euteleostomi/Actinopterygii/Neopterygii/Teleostei/Ostariophysi/Siluriformes/Ictaluridae/Ameiurus/Ameiurus melas (Black bullhead) (Silurus melas) (OX=219545)	Amorphea	Obazoa	Opisthokonta	Holozoa	Filozoa	Choanozoa	Metazoa	Ictaluridae	Ameiurus	melas	219545	tr|A0A7J6A0I7|A0A7J6A0I7_AMEME VWFA domain-containing protein OS=Ameiurus melas OX=219545 GN=AMELA_G00213700 PE=4 SV=1	A0A7J6A0I7	554	784	231	952	0.207792208	0.337662338	0.272727273	0.301369863	438	231	1608	0.5	TRUE
Ameiurus melas (Black bullhead) (Silurus melas)	Eukaryota/Amorphea/Obazoa/Opisthokonta/Holozoa/Filozoa/Choanozoa/Metazoa/Eumetazoa/Bilateria/Deuterostomia/Chordata/Olfactores/Craniata/Vertebrata/Euteleostomi/Actinopterygii/Neopterygii/Teleostei/Ostariophysi/Siluriformes/Ictaluridae/Ameiurus/Ameiurus melas (Black bullhead) (Silurus melas) (OX=219545)	Amorphea	Obazoa	Opisthokonta	Holozoa	Filozoa	Choanozoa	Metazoa	Ictaluridae	Ameiurus	melas	219545	tr|A0A7J6A0I7|A0A7J6A0I7_AMEME VWFA domain-containing protein OS=Ameiurus melas OX=219545 GN=AMELA_G00213700 PE=4 SV=1	A0A7J6A0I7	822	878	57	952	0.315789474	0.421052632	0.368421053	0.301369863	438	231	1608	0.5	TRUE
Ameiurus melas (Black bullhead) (Silurus melas)	Eukaryota/Amorphea/Obazoa/Opisthokonta/Holozoa/Filozoa/Choanozoa/Metazoa/Eumetazoa/Bilateria/Deuterostomia/Chordata/Olfactores/Craniata/Vertebrata/Euteleostomi/Actinopterygii/Neopterygii/Teleostei/Ostariophysi/Siluriformes/Ictaluridae/Ameiurus/Ameiurus melas (Black bullhead) (Silurus melas) (OX=219545)	Amorphea	Obazoa	Opisthokonta	Holozoa	Filozoa	Choanozoa	Metazoa	Ictaluridae	Ameiurus	melas	219545	tr|A0A7J6A0I7|A0A7J6A0I7_AMEME VWFA domain-containing protein OS=Ameiurus melas OX=219545 GN=AMELA_G00213700 PE=4 SV=1	A0A7J6A0I7	881	901	21	952	0.285714286	0.428571429	0.357142857	0.301369863	438	231	1608	0.5	TRUE
Ameiurus melas (Black bullhead) (Silurus melas)	Eukaryota/Amorphea/Obazoa/Opisthokonta/Holozoa/Filozoa/Choanozoa/Metazoa/Eumetazoa/Bilateria/Deuterostomia/Chordata/Olfactores/Craniata/Vertebrata/Euteleostomi/Actinopterygii/Neopterygii/Teleostei/Ostariophysi/Siluriformes/Ictaluridae/Ameiurus/Ameiurus melas (Black bullhead) (Silurus melas) (OX=219545)	Amorphea	Obazoa	Opisthokonta	Holozoa	Filozoa	Choanozoa	Metazoa	Ictaluridae	Ameiurus	melas	219545	tr|A0A7J6A0I7|A0A7J6A0I7_AMEME VWFA domain-containing protein OS=Ameiurus melas OX=219545 GN=AMELA_G00213700 PE=4 SV=1	A0A7J6A0I7	904	930	27	952	0.222222222	0.555555556	0.388888889	0.301369863	438	231	1608	0.5	TRUE
Ameiurus melas (Black bullhead) (Silurus melas)	Eukaryota/Amorphea/Obazoa/Opisthokonta/Holozoa/Filozoa/Choanozoa/Metazoa/Eumetazoa/Bilateria/Deuterostomia/Chordata/Olfactores/Craniata/Vertebrata/Euteleostomi/Actinopterygii/Neopterygii/Teleostei/Ostariophysi/Siluriformes/Ictaluridae/Ameiurus/Ameiurus melas (Black bullhead) (Silurus melas) (OX=219545)	Amorphea	Obazoa	Opisthokonta	Holozoa	Filozoa	Choanozoa	Metazoa	Ictaluridae	Ameiurus	melas	219545	tr|A0A7J6A0I7|A0A7J6A0I7_AMEME VWFA domain-containing protein OS=Ameiurus melas OX=219545 GN=AMELA_G00213700 PE=4 SV=1	A0A7J6A0I7	938	946	9	952	0	0	0	0.301369863	438	231	1608	0.5	TRUE
Callipepla squamata (Scaled quail) (Strain: Texas)	Eukaryota/Amorphea/Obazoa/Opisthokonta/Holozoa/Filozoa/Choanozoa/Metazoa/Eumetazoa/Bilateria/Deuterostomia/Chordata/Olfactores/Craniata/Vertebrata/Euteleostomi/Archelosauria/Archosauria/Dinosauria/Saurischia/Theropoda/Coelurosauria/Aves/Neognathae/Galloanserae/Galliformes/Odontophoridae/Callipepla/Callipepla squamata (Scaled quail) (Strain: Texas) (OX=9009)	Amorphea	Obazoa	Opisthokonta	Holozoa	Filozoa	Choanozoa	Metazoa	Odontophoridae	Callipepla	squamata	9009	tr|A0A226MZW5|A0A226MZW5_CALSU C1q domain-containing protein OS=Callipepla squamata OX=9009 GN=ASZ78_006101 PE=4 SV=1	A0A226MZW5	35	64	30	249	0.2	0.4	0.3	0.293103448	87	42	1467	0.470588235	TRUE
Callipepla squamata (Scaled quail) (Strain: Texas)	Eukaryota/Amorphea/Obazoa/Opisthokonta/Holozoa/Filozoa/Choanozoa/Metazoa/Eumetazoa/Bilateria/Deuterostomia/Chordata/Olfactores/Craniata/Vertebrata/Euteleostomi/Archelosauria/Archosauria/Dinosauria/Saurischia/Theropoda/Coelurosauria/Aves/Neognathae/Galloanserae/Galliformes/Odontophoridae/Callipepla/Callipepla squamata (Scaled quail) (Strain: Texas) (OX=9009)	Amorphea	Obazoa	Opisthokonta	Holozoa	Filozoa	Choanozoa	Metazoa	Odontophoridae	Callipepla	squamata	9009	tr|A0A226MZW5|A0A226MZW5_CALSU C1q domain-containing protein OS=Callipepla squamata OX=9009 GN=ASZ78_006101 PE=4 SV=1	A0A226MZW5	71	112	42	249	0.357142857	0.428571429	0.392857143	0.293103448	87	42	1467	0.470588235	TRUE
Callipepla squamata (Scaled quail) (Strain: Texas)	Eukaryota/Amorphea/Obazoa/Opisthokonta/Holozoa/Filozoa/Choanozoa/Metazoa/Eumetazoa/Bilateria/Deuterostomia/Chordata/Olfactores/Craniata/Vertebrata/Euteleostomi/Archelosauria/Archosauria/Dinosauria/Saurischia/Theropoda/Coelurosauria/Aves/Neognathae/Galloanserae/Galliformes/Odontophoridae/Callipepla/Callipepla squamata (Scaled quail) (Strain: Texas) (OX=9009)	Amorphea	Obazoa	Opisthokonta	Holozoa	Filozoa	Choanozoa	Metazoa	Odontophoridae	Callipepla	squamata	9009	tr|A0A226MZW5|A0A226MZW5_CALSU C1q domain-containing protein OS=Callipepla squamata OX=9009 GN=ASZ78_006101 PE=4 SV=1	A0A226MZW5	183	191	9	249	0	0	0	0.293103448	87	42	1467	0.470588235	TRUE
Callipepla squamata (Scaled quail) (Strain: Texas)	Eukaryota/Amorphea/Obazoa/Opisthokonta/Holozoa/Filozoa/Choanozoa/Metazoa/Eumetazoa/Bilateria/Deuterostomia/Chordata/Olfactores/Craniata/Vertebrata/Euteleostomi/Archelosauria/Archosauria/Dinosauria/Saurischia/Theropoda/Coelurosauria/Aves/Neognathae/Galloanserae/Galliformes/Odontophoridae/Callipepla/Callipepla squamata (Scaled quail) (Strain: Texas) (OX=9009)	Amorphea	Obazoa	Opisthokonta	Holozoa	Filozoa	Choanozoa	Metazoa	Odontophoridae	Callipepla	squamata	9009	tr|A0A226MZW5|A0A226MZW5_CALSU C1q domain-containing protein OS=Callipepla squamata OX=9009 GN=ASZ78_006101 PE=4 SV=1	A0A226MZW5	232	237	6	249	0	0	0	0.293103448	87	42	1467	0.470588235	TRUE
Dromaius novaehollandiae (Emu)	Eukaryota/Amorphea/Obazoa/Opisthokonta/Holozoa/Filozoa/Choanozoa/Metazoa/Eumetazoa/Bilateria/Deuterostomia/Chordata/Olfactores/Craniata/Vertebrata/Euteleostomi/Archelosauria/Archosauria/Dinosauria/Saurischia/Theropoda/Coelurosauria/Aves/Palaeognathae/Casuariiformes/Dromaiidae/Dromaius/Dromaius novaehollandiae (Emu) (OX=8790)	Amorphea	Obazoa	Opisthokonta	Holozoa	Filozoa	Choanozoa	Metazoa	Dromaiidae	Dromaius	novaehollandiae	8790	tr|A0A7K9AZU9|A0A7K9AZU9_DRONO C1QT7 protein (Fragment) OS=Dromaius novaehollandiae OX=8790 GN=C1qtnf7 PE=4 SV=1	A0A7K9AZU9	38	139	102	289	0.264705882	0.205882353	0.235294118	0.235294118	102	102	1314	0.470588235	TRUE
Cephalopterus ornatus (amazonian umbrellabird)	Eukaryota/Amorphea/Obazoa/Opisthokonta/Holozoa/Filozoa/Choanozoa/Metazoa/Eumetazoa/Bilateria/Deuterostomia/Chordata/Olfactores/Craniata/Vertebrata/Euteleostomi/Archelosauria/Archosauria/Dinosauria/Saurischia/Theropoda/Coelurosauria/Aves/Neognathae/Passeriformes/Cotingidae/Cephalopterus/Cephalopterus ornatus (amazonian umbrellabird) (OX=114276)	Amorphea	Obazoa	Opisthokonta	Holozoa	Filozoa	Choanozoa	Metazoa	Cotingidae	Cephalopterus	ornatus	114276	tr|A0A7K5UM73|A0A7K5UM73_9PASS COQA1 protein (Fragment) OS=Cephalopterus ornatus OX=114276 GN=Col26a1 PE=4 SV=1	A0A7K5UM73	50	115	66	271	0.545454545	0.454545455	0.5	0.390243902	123	66	1548	0.470588235	TRUE
Cephalopterus ornatus (amazonian umbrellabird)	Eukaryota/Amorphea/Obazoa/Opisthokonta/Holozoa/Filozoa/Choanozoa/Metazoa/Eumetazoa/Bilateria/Deuterostomia/Chordata/Olfactores/Craniata/Vertebrata/Euteleostomi/Archelosauria/Archosauria/Dinosauria/Saurischia/Theropoda/Coelurosauria/Aves/Neognathae/Passeriformes/Cotingidae/Cephalopterus/Cephalopterus ornatus (amazonian umbrellabird) (OX=114276)	Amorphea	Obazoa	Opisthokonta	Holozoa	Filozoa	Choanozoa	Metazoa	Cotingidae	Cephalopterus	ornatus	114276	tr|A0A7K5UM73|A0A7K5UM73_9PASS COQA1 protein (Fragment) OS=Cephalopterus ornatus OX=114276 GN=Col26a1 PE=4 SV=1	A0A7K5UM73	160	216	57	271	0.210526316	0.315789474	0.263157895	0.390243902	123	66	1548	0.470588235	TRUE
Callipepla squamata (Scaled quail) (Strain: Texas)	Eukaryota/Amorphea/Obazoa/Opisthokonta/Holozoa/Filozoa/Choanozoa/Metazoa/Eumetazoa/Bilateria/Deuterostomia/Chordata/Olfactores/Craniata/Vertebrata/Euteleostomi/Archelosauria/Archosauria/Dinosauria/Saurischia/Theropoda/Coelurosauria/Aves/Neognathae/Galloanserae/Galliformes/Odontophoridae/Callipepla/Callipepla squamata (Scaled quail) (Strain: Texas) (OX=9009)	Amorphea	Obazoa	Opisthokonta	Holozoa	Filozoa	Choanozoa	Metazoa	Odontophoridae	Callipepla	squamata	9009	tr|A0A226N0G7|A0A226N0G7_CALSU Complement C1q subcomponent subunit A OS=Callipepla squamata OX=9009 GN=ASZ78_006102 PE=4 SV=1	A0A226N0G7	31	57	27	243	0	0.444444444	0.222222222	0.24	75	48	1467	0.470588235	TRUE
Callipepla squamata (Scaled quail) (Strain: Texas)	Eukaryota/Amorphea/Obazoa/Opisthokonta/Holozoa/Filozoa/Choanozoa/Metazoa/Eumetazoa/Bilateria/Deuterostomia/Chordata/Olfactores/Craniata/Vertebrata/Euteleostomi/Archelosauria/Archosauria/Dinosauria/Saurischia/Theropoda/Coelurosauria/Aves/Neognathae/Galloanserae/Galliformes/Odontophoridae/Callipepla/Callipepla squamata (Scaled quail) (Strain: Texas) (OX=9009)	Amorphea	Obazoa	Opisthokonta	Holozoa	Filozoa	Choanozoa	Metazoa	Odontophoridae	Callipepla	squamata	9009	tr|A0A226N0G7|A0A226N0G7_CALSU Complement C1q subcomponent subunit A OS=Callipepla squamata OX=9009 GN=ASZ78_006102 PE=4 SV=1	A0A226N0G7	62	109	48	243	0.125	0.375	0.25	0.24	75	48	1467	0.470588235	TRUE
Callipepla squamata (Scaled quail) (Strain: Texas)	Eukaryota/Amorphea/Obazoa/Opisthokonta/Holozoa/Filozoa/Choanozoa/Metazoa/Eumetazoa/Bilateria/Deuterostomia/Chordata/Olfactores/Craniata/Vertebrata/Euteleostomi/Archelosauria/Archosauria/Dinosauria/Saurischia/Theropoda/Coelurosauria/Aves/Neognathae/Galloanserae/Galliformes/Odontophoridae/Callipepla/Callipepla squamata (Scaled quail) (Strain: Texas) (OX=9009)	Amorphea	Obazoa	Opisthokonta	Holozoa	Filozoa	Choanozoa	Metazoa	Odontophoridae	Callipepla	squamata	9009	tr|A0A226M6F2|A0A226M6F2_CALSU Uncharacterized protein (Fragment) OS=Callipepla squamata OX=9009 GN=ASZ78_001406 PE=4 SV=1	A0A226M6F2	23	31	9	313	0	0	0	0	195	54	1467	0.470588235	TRUE
Callipepla squamata (Scaled quail) (Strain: Texas)	Eukaryota/Amorphea/Obazoa/Opisthokonta/Holozoa/Filozoa/Choanozoa/Metazoa/Eumetazoa/Bilateria/Deuterostomia/Chordata/Olfactores/Craniata/Vertebrata/Euteleostomi/Archelosauria/Archosauria/Dinosauria/Saurischia/Theropoda/Coelurosauria/Aves/Neognathae/Galloanserae/Galliformes/Odontophoridae/Callipepla/Callipepla squamata (Scaled quail) (Strain: Texas) (OX=9009)	Amorphea	Obazoa	Opisthokonta	Holozoa	Filozoa	Choanozoa	Metazoa	Odontophoridae	Callipepla	squamata	9009	tr|A0A226M6F2|A0A226M6F2_CALSU Uncharacterized protein (Fragment) OS=Callipepla squamata OX=9009 GN=ASZ78_001406 PE=4 SV=1	A0A226M6F2	35	46	12	313	0	0	0	0	195	54	1467	0.470588235	TRUE
Callipepla squamata (Scaled quail) (Strain: Texas)	Eukaryota/Amorphea/Obazoa/Opisthokonta/Holozoa/Filozoa/Choanozoa/Metazoa/Eumetazoa/Bilateria/Deuterostomia/Chordata/Olfactores/Craniata/Vertebrata/Euteleostomi/Archelosauria/Archosauria/Dinosauria/Saurischia/Theropoda/Coelurosauria/Aves/Neognathae/Galloanserae/Galliformes/Odontophoridae/Callipepla/Callipepla squamata (Scaled quail) (Strain: Texas) (OX=9009)	Amorphea	Obazoa	Opisthokonta	Holozoa	Filozoa	Choanozoa	Metazoa	Odontophoridae	Callipepla	squamata	9009	tr|A0A226M6F2|A0A226M6F2_CALSU Uncharacterized protein (Fragment) OS=Callipepla squamata OX=9009 GN=ASZ78_001406 PE=4 SV=1	A0A226M6F2	50	55	6	313	0	0	0	0	195	54	1467	0.470588235	TRUE
Callipepla squamata (Scaled quail) (Strain: Texas)	Eukaryota/Amorphea/Obazoa/Opisthokonta/Holozoa/Filozoa/Choanozoa/Metazoa/Eumetazoa/Bilateria/Deuterostomia/Chordata/Olfactores/Craniata/Vertebrata/Euteleostomi/Archelosauria/Archosauria/Dinosauria/Saurischia/Theropoda/Coelurosauria/Aves/Neognathae/Galloanserae/Galliformes/Odontophoridae/Callipepla/Callipepla squamata (Scaled quail) (Strain: Texas) (OX=9009)	Amorphea	Obazoa	Opisthokonta	Holozoa	Filozoa	Choanozoa	Metazoa	Odontophoridae	Callipepla	squamata	9009	tr|A0A226M6F2|A0A226M6F2_CALSU Uncharacterized protein (Fragment) OS=Callipepla squamata OX=9009 GN=ASZ78_001406 PE=4 SV=1	A0A226M6F2	59	73	15	313	0	0	0	0	195	54	1467	0.470588235	TRUE
Callipepla squamata (Scaled quail) (Strain: Texas)	Eukaryota/Amorphea/Obazoa/Opisthokonta/Holozoa/Filozoa/Choanozoa/Metazoa/Eumetazoa/Bilateria/Deuterostomia/Chordata/Olfactores/Craniata/Vertebrata/Euteleostomi/Archelosauria/Archosauria/Dinosauria/Saurischia/Theropoda/Coelurosauria/Aves/Neognathae/Galloanserae/Galliformes/Odontophoridae/Callipepla/Callipepla squamata (Scaled quail) (Strain: Texas) (OX=9009)	Amorphea	Obazoa	Opisthokonta	Holozoa	Filozoa	Choanozoa	Metazoa	Odontophoridae	Callipepla	squamata	9009	tr|A0A226M6F2|A0A226M6F2_CALSU Uncharacterized protein (Fragment) OS=Callipepla squamata OX=9009 GN=ASZ78_001406 PE=4 SV=1	A0A226M6F2	83	91	9	313	0	0	0	0	195	54	1467	0.470588235	TRUE
Callipepla squamata (Scaled quail) (Strain: Texas)	Eukaryota/Amorphea/Obazoa/Opisthokonta/Holozoa/Filozoa/Choanozoa/Metazoa/Eumetazoa/Bilateria/Deuterostomia/Chordata/Olfactores/Craniata/Vertebrata/Euteleostomi/Archelosauria/Archosauria/Dinosauria/Saurischia/Theropoda/Coelurosauria/Aves/Neognathae/Galloanserae/Galliformes/Odontophoridae/Callipepla/Callipepla squamata (Scaled quail) (Strain: Texas) (OX=9009)	Amorphea	Obazoa	Opisthokonta	Holozoa	Filozoa	Choanozoa	Metazoa	Odontophoridae	Callipepla	squamata	9009	tr|A0A226M6F2|A0A226M6F2_CALSU Uncharacterized protein (Fragment) OS=Callipepla squamata OX=9009 GN=ASZ78_001406 PE=4 SV=1	A0A226M6F2	95	121	27	313	0	0	0	0	195	54	1467	0.470588235	TRUE
Callipepla squamata (Scaled quail) (Strain: Texas)	Eukaryota/Amorphea/Obazoa/Opisthokonta/Holozoa/Filozoa/Choanozoa/Metazoa/Eumetazoa/Bilateria/Deuterostomia/Chordata/Olfactores/Craniata/Vertebrata/Euteleostomi/Archelosauria/Archosauria/Dinosauria/Saurischia/Theropoda/Coelurosauria/Aves/Neognathae/Galloanserae/Galliformes/Odontophoridae/Callipepla/Callipepla squamata (Scaled quail) (Strain: Texas) (OX=9009)	Amorphea	Obazoa	Opisthokonta	Holozoa	Filozoa	Choanozoa	Metazoa	Odontophoridae	Callipepla	squamata	9009	tr|A0A226M6F2|A0A226M6F2_CALSU Uncharacterized protein (Fragment) OS=Callipepla squamata OX=9009 GN=ASZ78_001406 PE=4 SV=1	A0A226M6F2	125	133	9	313	0	0	0	0	195	54	1467	0.470588235	TRUE
Callipepla squamata (Scaled quail) (Strain: Texas)	Eukaryota/Amorphea/Obazoa/Opisthokonta/Holozoa/Filozoa/Choanozoa/Metazoa/Eumetazoa/Bilateria/Deuterostomia/Chordata/Olfactores/Craniata/Vertebrata/Euteleostomi/Archelosauria/Archosauria/Dinosauria/Saurischia/Theropoda/Coelurosauria/Aves/Neognathae/Galloanserae/Galliformes/Odontophoridae/Callipepla/Callipepla squamata (Scaled quail) (Strain: Texas) (OX=9009)	Amorphea	Obazoa	Opisthokonta	Holozoa	Filozoa	Choanozoa	Metazoa	Odontophoridae	Callipepla	squamata	9009	tr|A0A226M6F2|A0A226M6F2_CALSU Uncharacterized protein (Fragment) OS=Callipepla squamata OX=9009 GN=ASZ78_001406 PE=4 SV=1	A0A226M6F2	137	142	6	313	0	0	0	0	195	54	1467	0.470588235	TRUE
Callipepla squamata (Scaled quail) (Strain: Texas)	Eukaryota/Amorphea/Obazoa/Opisthokonta/Holozoa/Filozoa/Choanozoa/Metazoa/Eumetazoa/Bilateria/Deuterostomia/Chordata/Olfactores/Craniata/Vertebrata/Euteleostomi/Archelosauria/Archosauria/Dinosauria/Saurischia/Theropoda/Coelurosauria/Aves/Neognathae/Galloanserae/Galliformes/Odontophoridae/Callipepla/Callipepla squamata (Scaled quail) (Strain: Texas) (OX=9009)	Amorphea	Obazoa	Opisthokonta	Holozoa	Filozoa	Choanozoa	Metazoa	Odontophoridae	Callipepla	squamata	9009	tr|A0A226M6F2|A0A226M6F2_CALSU Uncharacterized protein (Fragment) OS=Callipepla squamata OX=9009 GN=ASZ78_001406 PE=4 SV=1	A0A226M6F2	161	175	15	313	0	0	0	0	195	54	1467	0.470588235	TRUE
Callipepla squamata (Scaled quail) (Strain: Texas)	Eukaryota/Amorphea/Obazoa/Opisthokonta/Holozoa/Filozoa/Choanozoa/Metazoa/Eumetazoa/Bilateria/Deuterostomia/Chordata/Olfactores/Craniata/Vertebrata/Euteleostomi/Archelosauria/Archosauria/Dinosauria/Saurischia/Theropoda/Coelurosauria/Aves/Neognathae/Galloanserae/Galliformes/Odontophoridae/Callipepla/Callipepla squamata (Scaled quail) (Strain: Texas) (OX=9009)	Amorphea	Obazoa	Opisthokonta	Holozoa	Filozoa	Choanozoa	Metazoa	Odontophoridae	Callipepla	squamata	9009	tr|A0A226M6F2|A0A226M6F2_CALSU Uncharacterized protein (Fragment) OS=Callipepla squamata OX=9009 GN=ASZ78_001406 PE=4 SV=1	A0A226M6F2	194	199	6	313	0	0	0	0	195	54	1467	0.470588235	TRUE
Callipepla squamata (Scaled quail) (Strain: Texas)	Eukaryota/Amorphea/Obazoa/Opisthokonta/Holozoa/Filozoa/Choanozoa/Metazoa/Eumetazoa/Bilateria/Deuterostomia/Chordata/Olfactores/Craniata/Vertebrata/Euteleostomi/Archelosauria/Archosauria/Dinosauria/Saurischia/Theropoda/Coelurosauria/Aves/Neognathae/Galloanserae/Galliformes/Odontophoridae/Callipepla/Callipepla squamata (Scaled quail) (Strain: Texas) (OX=9009)	Amorphea	Obazoa	Opisthokonta	Holozoa	Filozoa	Choanozoa	Metazoa	Odontophoridae	Callipepla	squamata	9009	tr|A0A226M6F2|A0A226M6F2_CALSU Uncharacterized protein (Fragment) OS=Callipepla squamata OX=9009 GN=ASZ78_001406 PE=4 SV=1	A0A226M6F2	208	225	18	313	0	0	0	0	195	54	1467	0.470588235	TRUE
Callipepla squamata (Scaled quail) (Strain: Texas)	Eukaryota/Amorphea/Obazoa/Opisthokonta/Holozoa/Filozoa/Choanozoa/Metazoa/Eumetazoa/Bilateria/Deuterostomia/Chordata/Olfactores/Craniata/Vertebrata/Euteleostomi/Archelosauria/Archosauria/Dinosauria/Saurischia/Theropoda/Coelurosauria/Aves/Neognathae/Galloanserae/Galliformes/Odontophoridae/Callipepla/Callipepla squamata (Scaled quail) (Strain: Texas) (OX=9009)	Amorphea	Obazoa	Opisthokonta	Holozoa	Filozoa	Choanozoa	Metazoa	Odontophoridae	Callipepla	squamata	9009	tr|A0A226M6F2|A0A226M6F2_CALSU Uncharacterized protein (Fragment) OS=Callipepla squamata OX=9009 GN=ASZ78_001406 PE=4 SV=1	A0A226M6F2	241	249	9	313	0	0	0	0	195	54	1467	0.470588235	TRUE
Callipepla squamata (Scaled quail) (Strain: Texas)	Eukaryota/Amorphea/Obazoa/Opisthokonta/Holozoa/Filozoa/Choanozoa/Metazoa/Eumetazoa/Bilateria/Deuterostomia/Chordata/Olfactores/Craniata/Vertebrata/Euteleostomi/Archelosauria/Archosauria/Dinosauria/Saurischia/Theropoda/Coelurosauria/Aves/Neognathae/Galloanserae/Galliformes/Odontophoridae/Callipepla/Callipepla squamata (Scaled quail) (Strain: Texas) (OX=9009)	Amorphea	Obazoa	Opisthokonta	Holozoa	Filozoa	Choanozoa	Metazoa	Odontophoridae	Callipepla	squamata	9009	tr|A0A226M6F2|A0A226M6F2_CALSU Uncharacterized protein (Fragment) OS=Callipepla squamata OX=9009 GN=ASZ78_001406 PE=4 SV=1	A0A226M6F2	253	306	54	313	0	0	0	0	195	54	1467	0.470588235	TRUE
Vireo altiloquus (Black-whiskered vireo)	Eukaryota/Amorphea/Obazoa/Opisthokonta/Holozoa/Filozoa/Choanozoa/Metazoa/Eumetazoa/Bilateria/Deuterostomia/Chordata/Olfactores/Craniata/Vertebrata/Euteleostomi/Archelosauria/Archosauria/Dinosauria/Saurischia/Theropoda/Coelurosauria/Aves/Neognathae/Passeriformes/Corvoidea/Vireonidae/Vireoninae/Vireo/Vireo altiloquus (Black-whiskered vireo) (OX=34956)	Amorphea	Obazoa	Opisthokonta	Holozoa	Filozoa	Choanozoa	Metazoa	Vireonidae	Vireo	altiloquus	34956	tr|A0A7K5LQZ5|A0A7K5LQZ5_VIRAL ADIPO protein (Fragment) OS=Vireo altiloquus OX=34956 GN=Adipoq PE=4 SV=1	A0A7K5LQZ5	3	8	6	245	0.5	0	0.25	0.291666667	72	66	1329	0.520833333	TRUE
Vireo altiloquus (Black-whiskered vireo)	Eukaryota/Amorphea/Obazoa/Opisthokonta/Holozoa/Filozoa/Choanozoa/Metazoa/Eumetazoa/Bilateria/Deuterostomia/Chordata/Olfactores/Craniata/Vertebrata/Euteleostomi/Archelosauria/Archosauria/Dinosauria/Saurischia/Theropoda/Coelurosauria/Aves/Neognathae/Passeriformes/Corvoidea/Vireonidae/Vireoninae/Vireo/Vireo altiloquus (Black-whiskered vireo) (OX=34956)	Amorphea	Obazoa	Opisthokonta	Holozoa	Filozoa	Choanozoa	Metazoa	Vireonidae	Vireo	altiloquus	34956	tr|A0A7K5LQZ5|A0A7K5LQZ5_VIRAL ADIPO protein (Fragment) OS=Vireo altiloquus OX=34956 GN=Adipoq PE=4 SV=1	A0A7K5LQZ5	41	106	66	245	0.181818182	0.409090909	0.295454545	0.291666667	72	66	1329	0.520833333	TRUE
Gavia stellata (Red-throated diver) (Colymbus stellatus)	Eukaryota/Amorphea/Obazoa/Opisthokonta/Holozoa/Filozoa/Choanozoa/Metazoa/Eumetazoa/Bilateria/Deuterostomia/Chordata/Olfactores/Craniata/Vertebrata/Euteleostomi/Archelosauria/Archosauria/Dinosauria/Saurischia/Theropoda/Coelurosauria/Aves/Neognathae/Gaviiformes/Gaviidae/Gavia/Gavia stellata (Red-throated diver) (Colymbus stellatus) (OX=37040)	Amorphea	Obazoa	Opisthokonta	Holozoa	Filozoa	Choanozoa	Metazoa	Gaviidae	Gavia	stellata	37040	tr|A0A093FPW5|A0A093FPW5_GAVST Complement C1q tumor necrosis factor-related protein 6 (Fragment) OS=Gavia stellata OX=37040 GN=N328_02782 PE=4 SV=1	A0A093FPW5	68	109	42	249	0.071428571	0.214285714	0.142857143	0.142857143	42	42	813	0.444444444	TRUE
Alligator mississippiensis (American alligator)	Eukaryota/Amorphea/Obazoa/Opisthokonta/Holozoa/Filozoa/Choanozoa/Metazoa/Eumetazoa/Bilateria/Deuterostomia/Chordata/Olfactores/Craniata/Vertebrata/Euteleostomi/Archelosauria/Archosauria/Crocodylia/Alligatoridae/Alligatorinae/Alligator/Alligator mississippiensis (American alligator) (OX=8496)	Amorphea	Obazoa	Opisthokonta	Holozoa	Filozoa	Choanozoa	Metazoa	Alligatoridae	Alligator	mississippiensis	8496	tr|A0A151PDF0|A0A151PDF0_ALLMI Collagen alpha-1(IX) chain isoform A OS=Alligator mississippiensis OX=8496 GN=COL9A1 PE=4 SV=1	A0A151PDF0	159	164	6	940	0	0	0	0.303108808	579	339	1545	0.631578947	TRUE
Alligator mississippiensis (American alligator)	Eukaryota/Amorphea/Obazoa/Opisthokonta/Holozoa/Filozoa/Choanozoa/Metazoa/Eumetazoa/Bilateria/Deuterostomia/Chordata/Olfactores/Craniata/Vertebrata/Euteleostomi/Archelosauria/Archosauria/Crocodylia/Alligatoridae/Alligatorinae/Alligator/Alligator mississippiensis (American alligator) (OX=8496)	Amorphea	Obazoa	Opisthokonta	Holozoa	Filozoa	Choanozoa	Metazoa	Alligatoridae	Alligator	mississippiensis	8496	tr|A0A151PDF0|A0A151PDF0_ALLMI Collagen alpha-1(IX) chain isoform A OS=Alligator mississippiensis OX=8496 GN=COL9A1 PE=4 SV=1	A0A151PDF0	300	377	78	940	0.307692308	0.423076923	0.365384615	0.303108808	579	339	1545	0.631578947	TRUE
Alligator mississippiensis (American alligator)	Eukaryota/Amorphea/Obazoa/Opisthokonta/Holozoa/Filozoa/Choanozoa/Metazoa/Eumetazoa/Bilateria/Deuterostomia/Chordata/Olfactores/Craniata/Vertebrata/Euteleostomi/Archelosauria/Archosauria/Crocodylia/Alligatoridae/Alligatorinae/Alligator/Alligator mississippiensis (American alligator) (OX=8496)	Amorphea	Obazoa	Opisthokonta	Holozoa	Filozoa	Choanozoa	Metazoa	Alligatoridae	Alligator	mississippiensis	8496	tr|A0A151PDF0|A0A151PDF0_ALLMI Collagen alpha-1(IX) chain isoform A OS=Alligator mississippiensis OX=8496 GN=COL9A1 PE=4 SV=1	A0A151PDF0	380	424	45	940	0.2	0.466666667	0.333333333	0.303108808	579	339	1545	0.631578947	TRUE
Alligator mississippiensis (American alligator)	Eukaryota/Amorphea/Obazoa/Opisthokonta/Holozoa/Filozoa/Choanozoa/Metazoa/Eumetazoa/Bilateria/Deuterostomia/Chordata/Olfactores/Craniata/Vertebrata/Euteleostomi/Archelosauria/Archosauria/Crocodylia/Alligatoridae/Alligatorinae/Alligator/Alligator mississippiensis (American alligator) (OX=8496)	Amorphea	Obazoa	Opisthokonta	Holozoa	Filozoa	Choanozoa	Metazoa	Alligatoridae	Alligator	mississippiensis	8496	tr|A0A151PDF0|A0A151PDF0_ALLMI Collagen alpha-1(IX) chain isoform A OS=Alligator mississippiensis OX=8496 GN=COL9A1 PE=4 SV=1	A0A151PDF0	437	775	339	940	0.203539823	0.336283186	0.269911504	0.303108808	579	339	1545	0.631578947	TRUE
Alligator mississippiensis (American alligator)	Eukaryota/Amorphea/Obazoa/Opisthokonta/Holozoa/Filozoa/Choanozoa/Metazoa/Eumetazoa/Bilateria/Deuterostomia/Chordata/Olfactores/Craniata/Vertebrata/Euteleostomi/Archelosauria/Archosauria/Crocodylia/Alligatoridae/Alligatorinae/Alligator/Alligator mississippiensis (American alligator) (OX=8496)	Amorphea	Obazoa	Opisthokonta	Holozoa	Filozoa	Choanozoa	Metazoa	Alligatoridae	Alligator	mississippiensis	8496	tr|A0A151PDF0|A0A151PDF0_ALLMI Collagen alpha-1(IX) chain isoform A OS=Alligator mississippiensis OX=8496 GN=COL9A1 PE=4 SV=1	A0A151PDF0	806	868	63	940	0.238095238	0.380952381	0.30952381	0.303108808	579	339	1545	0.631578947	TRUE
Alligator mississippiensis (American alligator)	Eukaryota/Amorphea/Obazoa/Opisthokonta/Holozoa/Filozoa/Choanozoa/Metazoa/Eumetazoa/Bilateria/Deuterostomia/Chordata/Olfactores/Craniata/Vertebrata/Euteleostomi/Archelosauria/Archosauria/Crocodylia/Alligatoridae/Alligatorinae/Alligator/Alligator mississippiensis (American alligator) (OX=8496)	Amorphea	Obazoa	Opisthokonta	Holozoa	Filozoa	Choanozoa	Metazoa	Alligatoridae	Alligator	mississippiensis	8496	tr|A0A151PDF0|A0A151PDF0_ALLMI Collagen alpha-1(IX) chain isoform A OS=Alligator mississippiensis OX=8496 GN=COL9A1 PE=4 SV=1	A0A151PDF0	871	885	15	940	0	0.8	0.4	0.303108808	579	339	1545	0.631578947	TRUE
Alligator mississippiensis (American alligator)	Eukaryota/Amorphea/Obazoa/Opisthokonta/Holozoa/Filozoa/Choanozoa/Metazoa/Eumetazoa/Bilateria/Deuterostomia/Chordata/Olfactores/Craniata/Vertebrata/Euteleostomi/Archelosauria/Archosauria/Crocodylia/Alligatoridae/Alligatorinae/Alligator/Alligator mississippiensis (American alligator) (OX=8496)	Amorphea	Obazoa	Opisthokonta	Holozoa	Filozoa	Choanozoa	Metazoa	Alligatoridae	Alligator	mississippiensis	8496	tr|A0A151PDF0|A0A151PDF0_ALLMI Collagen alpha-1(IX) chain isoform A OS=Alligator mississippiensis OX=8496 GN=COL9A1 PE=4 SV=1	A0A151PDF0	888	920	33	940	0.363636364	0.545454545	0.454545455	0.303108808	579	339	1545	0.631578947	TRUE
Psilopogon haemacephalus	Eukaryota/Amorphea/Obazoa/Opisthokonta/Holozoa/Filozoa/Choanozoa/Metazoa/Eumetazoa/Bilateria/Deuterostomia/Chordata/Olfactores/Craniata/Vertebrata/Euteleostomi/Archelosauria/Archosauria/Dinosauria/Saurischia/Theropoda/Coelurosauria/Aves/Neognathae/Piciformes/Megalaimidae/Psilopogon/Psilopogon haemacephalus (OX=2585815)	Amorphea	Obazoa	Opisthokonta	Holozoa	Filozoa	Choanozoa	Metazoa	Megalaimidae	Psilopogon	haemacephalus	2585815	tr|A0A7K9CRF6|A0A7K9CRF6_9PICI C1QT6 protein (Fragment) OS=Psilopogon haemacephalus OX=2585815 GN=C1qtnf6 PE=4 SV=1	A0A7K9CRF6	80	121	42	261	0.071428571	0.214285714	0.142857143	0.142857143	42	42	1452	0.470588235	TRUE
Alligator mississippiensis (American alligator)	Eukaryota/Amorphea/Obazoa/Opisthokonta/Holozoa/Filozoa/Choanozoa/Metazoa/Eumetazoa/Bilateria/Deuterostomia/Chordata/Olfactores/Craniata/Vertebrata/Euteleostomi/Archelosauria/Archosauria/Crocodylia/Alligatoridae/Alligatorinae/Alligator/Alligator mississippiensis (American alligator) (OX=8496)	Amorphea	Obazoa	Opisthokonta	Holozoa	Filozoa	Choanozoa	Metazoa	Alligatoridae	Alligator	mississippiensis	8496	tr|A0A151MJ61|A0A151MJ61_ALLMI Collagen alpha-1(XXV) chain isoform A OS=Alligator mississippiensis OX=8496 GN=COL25A1-1 PE=4 SV=1	A0A151MJ61	22	39	18	563	0.5	0.166666667	0.333333333	0.290123457	486	150	1545	0.631578947	TRUE
Alligator mississippiensis (American alligator)	Eukaryota/Amorphea/Obazoa/Opisthokonta/Holozoa/Filozoa/Choanozoa/Metazoa/Eumetazoa/Bilateria/Deuterostomia/Chordata/Olfactores/Craniata/Vertebrata/Euteleostomi/Archelosauria/Archosauria/Crocodylia/Alligatoridae/Alligatorinae/Alligator/Alligator mississippiensis (American alligator) (OX=8496)	Amorphea	Obazoa	Opisthokonta	Holozoa	Filozoa	Choanozoa	Metazoa	Alligatoridae	Alligator	mississippiensis	8496	tr|A0A151MJ61|A0A151MJ61_ALLMI Collagen alpha-1(XXV) chain isoform A OS=Alligator mississippiensis OX=8496 GN=COL25A1-1 PE=4 SV=1	A0A151MJ61	64	183	120	563	0.225	0.4	0.3125	0.290123457	486	150	1545	0.631578947	TRUE
Alligator mississippiensis (American alligator)	Eukaryota/Amorphea/Obazoa/Opisthokonta/Holozoa/Filozoa/Choanozoa/Metazoa/Eumetazoa/Bilateria/Deuterostomia/Chordata/Olfactores/Craniata/Vertebrata/Euteleostomi/Archelosauria/Archosauria/Crocodylia/Alligatoridae/Alligatorinae/Alligator/Alligator mississippiensis (American alligator) (OX=8496)	Amorphea	Obazoa	Opisthokonta	Holozoa	Filozoa	Choanozoa	Metazoa	Alligatoridae	Alligator	mississippiensis	8496	tr|A0A151MJ61|A0A151MJ61_ALLMI Collagen alpha-1(XXV) chain isoform A OS=Alligator mississippiensis OX=8496 GN=COL25A1-1 PE=4 SV=1	A0A151MJ61	186	248	63	563	0.095238095	0.523809524	0.30952381	0.290123457	486	150	1545	0.631578947	TRUE
Alligator mississippiensis (American alligator)	Eukaryota/Amorphea/Obazoa/Opisthokonta/Holozoa/Filozoa/Choanozoa/Metazoa/Eumetazoa/Bilateria/Deuterostomia/Chordata/Olfactores/Craniata/Vertebrata/Euteleostomi/Archelosauria/Archosauria/Crocodylia/Alligatoridae/Alligatorinae/Alligator/Alligator mississippiensis (American alligator) (OX=8496)	Amorphea	Obazoa	Opisthokonta	Holozoa	Filozoa	Choanozoa	Metazoa	Alligatoridae	Alligator	mississippiensis	8496	tr|A0A151MJ61|A0A151MJ61_ALLMI Collagen alpha-1(XXV) chain isoform A OS=Alligator mississippiensis OX=8496 GN=COL25A1-1 PE=4 SV=1	A0A151MJ61	251	301	51	563	0.235294118	0.176470588	0.205882353	0.290123457	486	150	1545	0.631578947	TRUE
Alligator mississippiensis (American alligator)	Eukaryota/Amorphea/Obazoa/Opisthokonta/Holozoa/Filozoa/Choanozoa/Metazoa/Eumetazoa/Bilateria/Deuterostomia/Chordata/Olfactores/Craniata/Vertebrata/Euteleostomi/Archelosauria/Archosauria/Crocodylia/Alligatoridae/Alligatorinae/Alligator/Alligator mississippiensis (American alligator) (OX=8496)	Amorphea	Obazoa	Opisthokonta	Holozoa	Filozoa	Choanozoa	Metazoa	Alligatoridae	Alligator	mississippiensis	8496	tr|A0A151MJ61|A0A151MJ61_ALLMI Collagen alpha-1(XXV) chain isoform A OS=Alligator mississippiensis OX=8496 GN=COL25A1-1 PE=4 SV=1	A0A151MJ61	316	393	78	563	0.192307692	0.346153846	0.269230769	0.290123457	486	150	1545	0.631578947	TRUE
Alligator mississippiensis (American alligator)	Eukaryota/Amorphea/Obazoa/Opisthokonta/Holozoa/Filozoa/Choanozoa/Metazoa/Eumetazoa/Bilateria/Deuterostomia/Chordata/Olfactores/Craniata/Vertebrata/Euteleostomi/Archelosauria/Archosauria/Crocodylia/Alligatoridae/Alligatorinae/Alligator/Alligator mississippiensis (American alligator) (OX=8496)	Amorphea	Obazoa	Opisthokonta	Holozoa	Filozoa	Choanozoa	Metazoa	Alligatoridae	Alligator	mississippiensis	8496	tr|A0A151MJ61|A0A151MJ61_ALLMI Collagen alpha-1(XXV) chain isoform A OS=Alligator mississippiensis OX=8496 GN=COL25A1-1 PE=4 SV=1	A0A151MJ61	396	545	150	563	0.32	0.26	0.29	0.290123457	486	150	1545	0.631578947	TRUE
Alligator mississippiensis (American alligator)	Eukaryota/Amorphea/Obazoa/Opisthokonta/Holozoa/Filozoa/Choanozoa/Metazoa/Eumetazoa/Bilateria/Deuterostomia/Chordata/Olfactores/Craniata/Vertebrata/Euteleostomi/Archelosauria/Archosauria/Crocodylia/Alligatoridae/Alligatorinae/Alligator/Alligator mississippiensis (American alligator) (OX=8496)	Amorphea	Obazoa	Opisthokonta	Holozoa	Filozoa	Choanozoa	Metazoa	Alligatoridae	Alligator	mississippiensis	8496	tr|A0A151MJ61|A0A151MJ61_ALLMI Collagen alpha-1(XXV) chain isoform A OS=Alligator mississippiensis OX=8496 GN=COL25A1-1 PE=4 SV=1	A0A151MJ61	551	556	6	563	0.5	0.5	0.5	0.290123457	486	150	1545	0.631578947	TRUE
Psilopogon haemacephalus	Eukaryota/Amorphea/Obazoa/Opisthokonta/Holozoa/Filozoa/Choanozoa/Metazoa/Eumetazoa/Bilateria/Deuterostomia/Chordata/Olfactores/Craniata/Vertebrata/Euteleostomi/Archelosauria/Archosauria/Dinosauria/Saurischia/Theropoda/Coelurosauria/Aves/Neognathae/Piciformes/Megalaimidae/Psilopogon/Psilopogon haemacephalus (OX=2585815)	Amorphea	Obazoa	Opisthokonta	Holozoa	Filozoa	Choanozoa	Metazoa	Megalaimidae	Psilopogon	haemacephalus	2585815	tr|A0A7K9CAU3|A0A7K9CAU3_9PICI CO9A3 protein (Fragment) OS=Psilopogon haemacephalus OX=2585815 GN=Col9a3 PE=4 SV=1	A0A7K9CAU3	20	79	60	140	0.4	0.3	0.35	0.305555556	108	60	1452	0.470588235	TRUE
Psilopogon haemacephalus	Eukaryota/Amorphea/Obazoa/Opisthokonta/Holozoa/Filozoa/Choanozoa/Metazoa/Eumetazoa/Bilateria/Deuterostomia/Chordata/Olfactores/Craniata/Vertebrata/Euteleostomi/Archelosauria/Archosauria/Dinosauria/Saurischia/Theropoda/Coelurosauria/Aves/Neognathae/Piciformes/Megalaimidae/Psilopogon/Psilopogon haemacephalus (OX=2585815)	Amorphea	Obazoa	Opisthokonta	Holozoa	Filozoa	Choanozoa	Metazoa	Megalaimidae	Psilopogon	haemacephalus	2585815	tr|A0A7K9CAU3|A0A7K9CAU3_9PICI CO9A3 protein (Fragment) OS=Psilopogon haemacephalus OX=2585815 GN=Col9a3 PE=4 SV=1	A0A7K9CAU3	82	99	18	140	0.166666667	0.333333333	0.25	0.305555556	108	60	1452	0.470588235	TRUE
Psilopogon haemacephalus	Eukaryota/Amorphea/Obazoa/Opisthokonta/Holozoa/Filozoa/Choanozoa/Metazoa/Eumetazoa/Bilateria/Deuterostomia/Chordata/Olfactores/Craniata/Vertebrata/Euteleostomi/Archelosauria/Archosauria/Dinosauria/Saurischia/Theropoda/Coelurosauria/Aves/Neognathae/Piciformes/Megalaimidae/Psilopogon/Psilopogon haemacephalus (OX=2585815)	Amorphea	Obazoa	Opisthokonta	Holozoa	Filozoa	Choanozoa	Metazoa	Megalaimidae	Psilopogon	haemacephalus	2585815	tr|A0A7K9CAU3|A0A7K9CAU3_9PICI CO9A3 protein (Fragment) OS=Psilopogon haemacephalus OX=2585815 GN=Col9a3 PE=4 SV=1	A0A7K9CAU3	102	131	30	140	0	0.5	0.25	0.305555556	108	60	1452	0.470588235	TRUE
Dromas ardeola	Eukaryota/Amorphea/Obazoa/Opisthokonta/Holozoa/Filozoa/Choanozoa/Metazoa/Eumetazoa/Bilateria/Deuterostomia/Chordata/Olfactores/Craniata/Vertebrata/Euteleostomi/Archelosauria/Archosauria/Dinosauria/Saurischia/Theropoda/Coelurosauria/Aves/Neognathae/Charadriiformes/Dromadidae/Dromas/Dromas ardeola (OX=458190)	Amorphea	Obazoa	Opisthokonta	Holozoa	Filozoa	Choanozoa	Metazoa	Dromadidae	Dromas	ardeola	458190	tr|A0A7K5X0W3|A0A7K5X0W3_9CHAR CO6A2 protein (Fragment) OS=Dromas ardeola OX=458190 GN=Col6a2 PE=4 SV=1	A0A7K5X0W3	31	36	6	1029	0	0.5	0.25	0.263392857	336	207	1416	0.520833333	TRUE
Dromas ardeola	Eukaryota/Amorphea/Obazoa/Opisthokonta/Holozoa/Filozoa/Choanozoa/Metazoa/Eumetazoa/Bilateria/Deuterostomia/Chordata/Olfactores/Craniata/Vertebrata/Euteleostomi/Archelosauria/Archosauria/Dinosauria/Saurischia/Theropoda/Coelurosauria/Aves/Neognathae/Charadriiformes/Dromadidae/Dromas/Dromas ardeola (OX=458190)	Amorphea	Obazoa	Opisthokonta	Holozoa	Filozoa	Choanozoa	Metazoa	Dromadidae	Dromas	ardeola	458190	tr|A0A7K5X0W3|A0A7K5X0W3_9CHAR CO6A2 protein (Fragment) OS=Dromas ardeola OX=458190 GN=Col6a2 PE=4 SV=1	A0A7K5X0W3	260	304	45	1029	0.2	0.333333333	0.266666667	0.263392857	336	207	1416	0.520833333	TRUE
Dromas ardeola	Eukaryota/Amorphea/Obazoa/Opisthokonta/Holozoa/Filozoa/Choanozoa/Metazoa/Eumetazoa/Bilateria/Deuterostomia/Chordata/Olfactores/Craniata/Vertebrata/Euteleostomi/Archelosauria/Archosauria/Dinosauria/Saurischia/Theropoda/Coelurosauria/Aves/Neognathae/Charadriiformes/Dromadidae/Dromas/Dromas ardeola (OX=458190)	Amorphea	Obazoa	Opisthokonta	Holozoa	Filozoa	Choanozoa	Metazoa	Dromadidae	Dromas	ardeola	458190	tr|A0A7K5X0W3|A0A7K5X0W3_9CHAR CO6A2 protein (Fragment) OS=Dromas ardeola OX=458190 GN=Col6a2 PE=4 SV=1	A0A7K5X0W3	317	523	207	1029	0.188405797	0.304347826	0.246376812	0.263392857	336	207	1416	0.520833333	TRUE
Dromas ardeola	Eukaryota/Amorphea/Obazoa/Opisthokonta/Holozoa/Filozoa/Choanozoa/Metazoa/Eumetazoa/Bilateria/Deuterostomia/Chordata/Olfactores/Craniata/Vertebrata/Euteleostomi/Archelosauria/Archosauria/Dinosauria/Saurischia/Theropoda/Coelurosauria/Aves/Neognathae/Charadriiformes/Dromadidae/Dromas/Dromas ardeola (OX=458190)	Amorphea	Obazoa	Opisthokonta	Holozoa	Filozoa	Choanozoa	Metazoa	Dromadidae	Dromas	ardeola	458190	tr|A0A7K5X0W3|A0A7K5X0W3_9CHAR CO6A2 protein (Fragment) OS=Dromas ardeola OX=458190 GN=Col6a2 PE=4 SV=1	A0A7K5X0W3	526	597	72	1029	0.375	0.291666667	0.333333333	0.263392857	336	207	1416	0.520833333	TRUE
Dromas ardeola	Eukaryota/Amorphea/Obazoa/Opisthokonta/Holozoa/Filozoa/Choanozoa/Metazoa/Eumetazoa/Bilateria/Deuterostomia/Chordata/Olfactores/Craniata/Vertebrata/Euteleostomi/Archelosauria/Archosauria/Dinosauria/Saurischia/Theropoda/Coelurosauria/Aves/Neognathae/Charadriiformes/Dromadidae/Dromas/Dromas ardeola (OX=458190)	Amorphea	Obazoa	Opisthokonta	Holozoa	Filozoa	Choanozoa	Metazoa	Dromadidae	Dromas	ardeola	458190	tr|A0A7K5X0W3|A0A7K5X0W3_9CHAR CO6A2 protein (Fragment) OS=Dromas ardeola OX=458190 GN=Col6a2 PE=4 SV=1	A0A7K5X0W3	960	965	6	1029	0	0	0	0.263392857	336	207	1416	0.520833333	TRUE
Pundamilia nyererei	Eukaryota/Amorphea/Obazoa/Opisthokonta/Holozoa/Filozoa/Choanozoa/Metazoa/Eumetazoa/Bilateria/Deuterostomia/Chordata/Olfactores/Craniata/Vertebrata/Euteleostomi/Actinopterygii/Neopterygii/Teleostei/Neoteleostei/Acanthomorphata/Ovalentaria/Cichlomorphae/Cichliformes/Cichlidae/African cichlids/Pseudocrenilabrinae/Haplochromini/Pundamilia/Pundamilia nyererei (OX=303518)	Amorphea	Obazoa	Opisthokonta	Holozoa	Filozoa	Choanozoa	Metazoa	Cichlidae	Pundamilia	nyererei	303518	tr|A0A3B4FDI7|A0A3B4FDI7_9CICH Collagen alpha-1(XI) chain-like OS=Pundamilia nyererei OX=303518 PE=4 SV=1	A0A3B4FDI7	252	272	21	1459	0.428571429	0.428571429	0.428571429	0.253546099	846	372	1311	0.666666667	TRUE
Pundamilia nyererei	Eukaryota/Amorphea/Obazoa/Opisthokonta/Holozoa/Filozoa/Choanozoa/Metazoa/Eumetazoa/Bilateria/Deuterostomia/Chordata/Olfactores/Craniata/Vertebrata/Euteleostomi/Actinopterygii/Neopterygii/Teleostei/Neoteleostei/Acanthomorphata/Ovalentaria/Cichlomorphae/Cichliformes/Cichlidae/African cichlids/Pseudocrenilabrinae/Haplochromini/Pundamilia/Pundamilia nyererei (OX=303518)	Amorphea	Obazoa	Opisthokonta	Holozoa	Filozoa	Choanozoa	Metazoa	Cichlidae	Pundamilia	nyererei	303518	tr|A0A3B4FDI7|A0A3B4FDI7_9CICH Collagen alpha-1(XI) chain-like OS=Pundamilia nyererei OX=303518 PE=4 SV=1	A0A3B4FDI7	276	296	21	1459	0.285714286	0.571428571	0.428571429	0.253546099	846	372	1311	0.666666667	TRUE
Pundamilia nyererei	Eukaryota/Amorphea/Obazoa/Opisthokonta/Holozoa/Filozoa/Choanozoa/Metazoa/Eumetazoa/Bilateria/Deuterostomia/Chordata/Olfactores/Craniata/Vertebrata/Euteleostomi/Actinopterygii/Neopterygii/Teleostei/Neoteleostei/Acanthomorphata/Ovalentaria/Cichlomorphae/Cichliformes/Cichlidae/African cichlids/Pseudocrenilabrinae/Haplochromini/Pundamilia/Pundamilia nyererei (OX=303518)	Amorphea	Obazoa	Opisthokonta	Holozoa	Filozoa	Choanozoa	Metazoa	Cichlidae	Pundamilia	nyererei	303518	tr|A0A3B4FDI7|A0A3B4FDI7_9CICH Collagen alpha-1(XI) chain-like OS=Pundamilia nyererei OX=303518 PE=4 SV=1	A0A3B4FDI7	354	371	18	1459	0	0.333333333	0.166666667	0.253546099	846	372	1311	0.666666667	TRUE
Pundamilia nyererei	Eukaryota/Amorphea/Obazoa/Opisthokonta/Holozoa/Filozoa/Choanozoa/Metazoa/Eumetazoa/Bilateria/Deuterostomia/Chordata/Olfactores/Craniata/Vertebrata/Euteleostomi/Actinopterygii/Neopterygii/Teleostei/Neoteleostei/Acanthomorphata/Ovalentaria/Cichlomorphae/Cichliformes/Cichlidae/African cichlids/Pseudocrenilabrinae/Haplochromini/Pundamilia/Pundamilia nyererei (OX=303518)	Amorphea	Obazoa	Opisthokonta	Holozoa	Filozoa	Choanozoa	Metazoa	Cichlidae	Pundamilia	nyererei	303518	tr|A0A3B4FDI7|A0A3B4FDI7_9CICH Collagen alpha-1(XI) chain-like OS=Pundamilia nyererei OX=303518 PE=4 SV=1	A0A3B4FDI7	381	617	237	1459	0.164556962	0.253164557	0.208860759	0.253546099	846	372	1311	0.666666667	TRUE
Pundamilia nyererei	Eukaryota/Amorphea/Obazoa/Opisthokonta/Holozoa/Filozoa/Choanozoa/Metazoa/Eumetazoa/Bilateria/Deuterostomia/Chordata/Olfactores/Craniata/Vertebrata/Euteleostomi/Actinopterygii/Neopterygii/Teleostei/Neoteleostei/Acanthomorphata/Ovalentaria/Cichlomorphae/Cichliformes/Cichlidae/African cichlids/Pseudocrenilabrinae/Haplochromini/Pundamilia/Pundamilia nyererei (OX=303518)	Amorphea	Obazoa	Opisthokonta	Holozoa	Filozoa	Choanozoa	Metazoa	Cichlidae	Pundamilia	nyererei	303518	tr|A0A3B4FDI7|A0A3B4FDI7_9CICH Collagen alpha-1(XI) chain-like OS=Pundamilia nyererei OX=303518 PE=4 SV=1	A0A3B4FDI7	630	1001	372	1459	0.241935484	0.282258065	0.262096774	0.253546099	846	372	1311	0.666666667	TRUE
Pundamilia nyererei	Eukaryota/Amorphea/Obazoa/Opisthokonta/Holozoa/Filozoa/Choanozoa/Metazoa/Eumetazoa/Bilateria/Deuterostomia/Chordata/Olfactores/Craniata/Vertebrata/Euteleostomi/Actinopterygii/Neopterygii/Teleostei/Neoteleostei/Acanthomorphata/Ovalentaria/Cichlomorphae/Cichliformes/Cichlidae/African cichlids/Pseudocrenilabrinae/Haplochromini/Pundamilia/Pundamilia nyererei (OX=303518)	Amorphea	Obazoa	Opisthokonta	Holozoa	Filozoa	Choanozoa	Metazoa	Cichlidae	Pundamilia	nyererei	303518	tr|A0A3B4FDI7|A0A3B4FDI7_9CICH Collagen alpha-1(XI) chain-like OS=Pundamilia nyererei OX=303518 PE=4 SV=1	A0A3B4FDI7	1021	1191	171	1459	0.315789474	0.228070175	0.271929825	0.253546099	846	372	1311	0.666666667	TRUE
Pundamilia nyererei	Eukaryota/Amorphea/Obazoa/Opisthokonta/Holozoa/Filozoa/Choanozoa/Metazoa/Eumetazoa/Bilateria/Deuterostomia/Chordata/Olfactores/Craniata/Vertebrata/Euteleostomi/Actinopterygii/Neopterygii/Teleostei/Neoteleostei/Acanthomorphata/Ovalentaria/Cichlomorphae/Cichliformes/Cichlidae/African cichlids/Pseudocrenilabrinae/Haplochromini/Pundamilia/Pundamilia nyererei (OX=303518)	Amorphea	Obazoa	Opisthokonta	Holozoa	Filozoa	Choanozoa	Metazoa	Cichlidae	Pundamilia	nyererei	303518	tr|A0A3B4FDI7|A0A3B4FDI7_9CICH Collagen alpha-1(XI) chain-like OS=Pundamilia nyererei OX=303518 PE=4 SV=1	A0A3B4FDI7	1338	1343	6	1459	0	0	0	0.253546099	846	372	1311	0.666666667	TRUE
Acanthochromis polyacanthus (spiny chromis)	Eukaryota/Amorphea/Obazoa/Opisthokonta/Holozoa/Filozoa/Choanozoa/Metazoa/Eumetazoa/Bilateria/Deuterostomia/Chordata/Olfactores/Craniata/Vertebrata/Euteleostomi/Actinopterygii/Neopterygii/Teleostei/Neoteleostei/Acanthomorphata/Ovalentaria/Pomacentridae/Acanthochromis/Acanthochromis polyacanthus (spiny chromis) (OX=80966)	Amorphea	Obazoa	Opisthokonta	Holozoa	Filozoa	Choanozoa	Metazoa	Pomacentridae	Acanthochromis	polyacanthus	80966	tr|A0A3Q1FNH0|A0A3Q1FNH0_9TELE Complement C1q like 1 OS=Acanthochromis polyacanthus OX=80966 PE=4 SV=1	A0A3Q1FNH0	74	121	48	262	0.375	0.5	0.4375	0.35	60	48	1401	0.617647059	TRUE
Acanthochromis polyacanthus (spiny chromis)	Eukaryota/Amorphea/Obazoa/Opisthokonta/Holozoa/Filozoa/Choanozoa/Metazoa/Eumetazoa/Bilateria/Deuterostomia/Chordata/Olfactores/Craniata/Vertebrata/Euteleostomi/Actinopterygii/Neopterygii/Teleostei/Neoteleostei/Acanthomorphata/Ovalentaria/Pomacentridae/Acanthochromis/Acanthochromis polyacanthus (spiny chromis) (OX=80966)	Amorphea	Obazoa	Opisthokonta	Holozoa	Filozoa	Choanozoa	Metazoa	Pomacentridae	Acanthochromis	polyacanthus	80966	tr|A0A3Q1FNH0|A0A3Q1FNH0_9TELE Complement C1q like 1 OS=Acanthochromis polyacanthus OX=80966 PE=4 SV=1	A0A3Q1FNH0	165	170	6	262	0	0	0	0.35	60	48	1401	0.617647059	TRUE
Acanthochromis polyacanthus (spiny chromis)	Eukaryota/Amorphea/Obazoa/Opisthokonta/Holozoa/Filozoa/Choanozoa/Metazoa/Eumetazoa/Bilateria/Deuterostomia/Chordata/Olfactores/Craniata/Vertebrata/Euteleostomi/Actinopterygii/Neopterygii/Teleostei/Neoteleostei/Acanthomorphata/Ovalentaria/Pomacentridae/Acanthochromis/Acanthochromis polyacanthus (spiny chromis) (OX=80966)	Amorphea	Obazoa	Opisthokonta	Holozoa	Filozoa	Choanozoa	Metazoa	Pomacentridae	Acanthochromis	polyacanthus	80966	tr|A0A3Q1FNH0|A0A3Q1FNH0_9TELE Complement C1q like 1 OS=Acanthochromis polyacanthus OX=80966 PE=4 SV=1	A0A3Q1FNH0	188	193	6	262	0	0	0	0.35	60	48	1401	0.617647059	TRUE
Malurus elegans (Red-winged fairywren)	Eukaryota/Amorphea/Obazoa/Opisthokonta/Holozoa/Filozoa/Choanozoa/Metazoa/Eumetazoa/Bilateria/Deuterostomia/Chordata/Olfactores/Craniata/Vertebrata/Euteleostomi/Archelosauria/Archosauria/Dinosauria/Saurischia/Theropoda/Coelurosauria/Aves/Neognathae/Passeriformes/Meliphagoidea/Maluridae/Malurus/Malurus elegans (Red-winged fairywren) (OX=720584)	Amorphea	Obazoa	Opisthokonta	Holozoa	Filozoa	Choanozoa	Metazoa	Maluridae	Malurus	elegans	720584	tr|A0A7K6H5R8|A0A7K6H5R8_9PASS COLQ Acetylcholinesterase (Fragment) OS=Malurus elegans OX=720584 GN=Colq PE=4 SV=1	A0A7K6H5R8	102	266	165	452	0.290909091	0.309090909	0.3	0.2890625	192	165	1500	0.470588235	TRUE
Malurus elegans (Red-winged fairywren)	Eukaryota/Amorphea/Obazoa/Opisthokonta/Holozoa/Filozoa/Choanozoa/Metazoa/Eumetazoa/Bilateria/Deuterostomia/Chordata/Olfactores/Craniata/Vertebrata/Euteleostomi/Archelosauria/Archosauria/Dinosauria/Saurischia/Theropoda/Coelurosauria/Aves/Neognathae/Passeriformes/Meliphagoidea/Maluridae/Malurus/Malurus elegans (Red-winged fairywren) (OX=720584)	Amorphea	Obazoa	Opisthokonta	Holozoa	Filozoa	Choanozoa	Metazoa	Maluridae	Malurus	elegans	720584	tr|A0A7K6H5R8|A0A7K6H5R8_9PASS COLQ Acetylcholinesterase (Fragment) OS=Malurus elegans OX=720584 GN=Colq PE=4 SV=1	A0A7K6H5R8	274	288	15	452	0.4	0.4	0.4	0.2890625	192	165	1500	0.470588235	TRUE
Malurus elegans (Red-winged fairywren)	Eukaryota/Amorphea/Obazoa/Opisthokonta/Holozoa/Filozoa/Choanozoa/Metazoa/Eumetazoa/Bilateria/Deuterostomia/Chordata/Olfactores/Craniata/Vertebrata/Euteleostomi/Archelosauria/Archosauria/Dinosauria/Saurischia/Theropoda/Coelurosauria/Aves/Neognathae/Passeriformes/Meliphagoidea/Maluridae/Malurus/Malurus elegans (Red-winged fairywren) (OX=720584)	Amorphea	Obazoa	Opisthokonta	Holozoa	Filozoa	Choanozoa	Metazoa	Maluridae	Malurus	elegans	720584	tr|A0A7K6H5R8|A0A7K6H5R8_9PASS COLQ Acetylcholinesterase (Fragment) OS=Malurus elegans OX=720584 GN=Colq PE=4 SV=1	A0A7K6H5R8	370	375	6	452	0	0	0	0.2890625	192	165	1500	0.470588235	TRUE
Malurus elegans (Red-winged fairywren)	Eukaryota/Amorphea/Obazoa/Opisthokonta/Holozoa/Filozoa/Choanozoa/Metazoa/Eumetazoa/Bilateria/Deuterostomia/Chordata/Olfactores/Craniata/Vertebrata/Euteleostomi/Archelosauria/Archosauria/Dinosauria/Saurischia/Theropoda/Coelurosauria/Aves/Neognathae/Passeriformes/Meliphagoidea/Maluridae/Malurus/Malurus elegans (Red-winged fairywren) (OX=720584)	Amorphea	Obazoa	Opisthokonta	Holozoa	Filozoa	Choanozoa	Metazoa	Maluridae	Malurus	elegans	720584	tr|A0A7K6H5R8|A0A7K6H5R8_9PASS COLQ Acetylcholinesterase (Fragment) OS=Malurus elegans OX=720584 GN=Colq PE=4 SV=1	A0A7K6H5R8	430	435	6	452	0	0	0	0.2890625	192	165	1500	0.470588235	TRUE
Acanthochromis polyacanthus (spiny chromis)	Eukaryota/Amorphea/Obazoa/Opisthokonta/Holozoa/Filozoa/Choanozoa/Metazoa/Eumetazoa/Bilateria/Deuterostomia/Chordata/Olfactores/Craniata/Vertebrata/Euteleostomi/Actinopterygii/Neopterygii/Teleostei/Neoteleostei/Acanthomorphata/Ovalentaria/Pomacentridae/Acanthochromis/Acanthochromis polyacanthus (spiny chromis) (OX=80966)	Amorphea	Obazoa	Opisthokonta	Holozoa	Filozoa	Choanozoa	Metazoa	Pomacentridae	Acanthochromis	polyacanthus	80966	tr|A0A3Q1GLL7|A0A3Q1GLL7_9TELE Uncharacterized protein OS=Acanthochromis polyacanthus OX=80966 PE=4 SV=1	A0A3Q1GLL7	123	155	33	1221	0.454545455	0.545454545	0.5	0.322072072	666	234	1401	0.617647059	TRUE
Acanthochromis polyacanthus (spiny chromis)	Eukaryota/Amorphea/Obazoa/Opisthokonta/Holozoa/Filozoa/Choanozoa/Metazoa/Eumetazoa/Bilateria/Deuterostomia/Chordata/Olfactores/Craniata/Vertebrata/Euteleostomi/Actinopterygii/Neopterygii/Teleostei/Neoteleostei/Acanthomorphata/Ovalentaria/Pomacentridae/Acanthochromis/Acanthochromis polyacanthus (spiny chromis) (OX=80966)	Amorphea	Obazoa	Opisthokonta	Holozoa	Filozoa	Choanozoa	Metazoa	Pomacentridae	Acanthochromis	polyacanthus	80966	tr|A0A3Q1GLL7|A0A3Q1GLL7_9TELE Uncharacterized protein OS=Acanthochromis polyacanthus OX=80966 PE=4 SV=1	A0A3Q1GLL7	191	196	6	1221	0.5	0	0.25	0.322072072	666	234	1401	0.617647059	TRUE
Acanthochromis polyacanthus (spiny chromis)	Eukaryota/Amorphea/Obazoa/Opisthokonta/Holozoa/Filozoa/Choanozoa/Metazoa/Eumetazoa/Bilateria/Deuterostomia/Chordata/Olfactores/Craniata/Vertebrata/Euteleostomi/Actinopterygii/Neopterygii/Teleostei/Neoteleostei/Acanthomorphata/Ovalentaria/Pomacentridae/Acanthochromis/Acanthochromis polyacanthus (spiny chromis) (OX=80966)	Amorphea	Obazoa	Opisthokonta	Holozoa	Filozoa	Choanozoa	Metazoa	Pomacentridae	Acanthochromis	polyacanthus	80966	tr|A0A3Q1GLL7|A0A3Q1GLL7_9TELE Uncharacterized protein OS=Acanthochromis polyacanthus OX=80966 PE=4 SV=1	A0A3Q1GLL7	204	236	33	1221	0	0.272727273	0.136363636	0.322072072	666	234	1401	0.617647059	TRUE
Acanthochromis polyacanthus (spiny chromis)	Eukaryota/Amorphea/Obazoa/Opisthokonta/Holozoa/Filozoa/Choanozoa/Metazoa/Eumetazoa/Bilateria/Deuterostomia/Chordata/Olfactores/Craniata/Vertebrata/Euteleostomi/Actinopterygii/Neopterygii/Teleostei/Neoteleostei/Acanthomorphata/Ovalentaria/Pomacentridae/Acanthochromis/Acanthochromis polyacanthus (spiny chromis) (OX=80966)	Amorphea	Obazoa	Opisthokonta	Holozoa	Filozoa	Choanozoa	Metazoa	Pomacentridae	Acanthochromis	polyacanthus	80966	tr|A0A3Q1GLL7|A0A3Q1GLL7_9TELE Uncharacterized protein OS=Acanthochromis polyacanthus OX=80966 PE=4 SV=1	A0A3Q1GLL7	264	326	63	1221	0.380952381	0.333333333	0.357142857	0.322072072	666	234	1401	0.617647059	TRUE
Acanthochromis polyacanthus (spiny chromis)	Eukaryota/Amorphea/Obazoa/Opisthokonta/Holozoa/Filozoa/Choanozoa/Metazoa/Eumetazoa/Bilateria/Deuterostomia/Chordata/Olfactores/Craniata/Vertebrata/Euteleostomi/Actinopterygii/Neopterygii/Teleostei/Neoteleostei/Acanthomorphata/Ovalentaria/Pomacentridae/Acanthochromis/Acanthochromis polyacanthus (spiny chromis) (OX=80966)	Amorphea	Obazoa	Opisthokonta	Holozoa	Filozoa	Choanozoa	Metazoa	Pomacentridae	Acanthochromis	polyacanthus	80966	tr|A0A3Q1GLL7|A0A3Q1GLL7_9TELE Uncharacterized protein OS=Acanthochromis polyacanthus OX=80966 PE=4 SV=1	A0A3Q1GLL7	334	453	120	1221	0.325	0.325	0.325	0.322072072	666	234	1401	0.617647059	TRUE
Acanthochromis polyacanthus (spiny chromis)	Eukaryota/Amorphea/Obazoa/Opisthokonta/Holozoa/Filozoa/Choanozoa/Metazoa/Eumetazoa/Bilateria/Deuterostomia/Chordata/Olfactores/Craniata/Vertebrata/Euteleostomi/Actinopterygii/Neopterygii/Teleostei/Neoteleostei/Acanthomorphata/Ovalentaria/Pomacentridae/Acanthochromis/Acanthochromis polyacanthus (spiny chromis) (OX=80966)	Amorphea	Obazoa	Opisthokonta	Holozoa	Filozoa	Choanozoa	Metazoa	Pomacentridae	Acanthochromis	polyacanthus	80966	tr|A0A3Q1GLL7|A0A3Q1GLL7_9TELE Uncharacterized protein OS=Acanthochromis polyacanthus OX=80966 PE=4 SV=1	A0A3Q1GLL7	465	497	33	1221	0.272727273	0.363636364	0.318181818	0.322072072	666	234	1401	0.617647059	TRUE
Acanthochromis polyacanthus (spiny chromis)	Eukaryota/Amorphea/Obazoa/Opisthokonta/Holozoa/Filozoa/Choanozoa/Metazoa/Eumetazoa/Bilateria/Deuterostomia/Chordata/Olfactores/Craniata/Vertebrata/Euteleostomi/Actinopterygii/Neopterygii/Teleostei/Neoteleostei/Acanthomorphata/Ovalentaria/Pomacentridae/Acanthochromis/Acanthochromis polyacanthus (spiny chromis) (OX=80966)	Amorphea	Obazoa	Opisthokonta	Holozoa	Filozoa	Choanozoa	Metazoa	Pomacentridae	Acanthochromis	polyacanthus	80966	tr|A0A3Q1GLL7|A0A3Q1GLL7_9TELE Uncharacterized protein OS=Acanthochromis polyacanthus OX=80966 PE=4 SV=1	A0A3Q1GLL7	518	550	33	1221	0.272727273	0.272727273	0.272727273	0.322072072	666	234	1401	0.617647059	TRUE
Acanthochromis polyacanthus (spiny chromis)	Eukaryota/Amorphea/Obazoa/Opisthokonta/Holozoa/Filozoa/Choanozoa/Metazoa/Eumetazoa/Bilateria/Deuterostomia/Chordata/Olfactores/Craniata/Vertebrata/Euteleostomi/Actinopterygii/Neopterygii/Teleostei/Neoteleostei/Acanthomorphata/Ovalentaria/Pomacentridae/Acanthochromis/Acanthochromis polyacanthus (spiny chromis) (OX=80966)	Amorphea	Obazoa	Opisthokonta	Holozoa	Filozoa	Choanozoa	Metazoa	Pomacentridae	Acanthochromis	polyacanthus	80966	tr|A0A3Q1GLL7|A0A3Q1GLL7_9TELE Uncharacterized protein OS=Acanthochromis polyacanthus OX=80966 PE=4 SV=1	A0A3Q1GLL7	581	616	36	1221	0.416666667	0.083333333	0.25	0.322072072	666	234	1401	0.617647059	TRUE
Acanthochromis polyacanthus (spiny chromis)	Eukaryota/Amorphea/Obazoa/Opisthokonta/Holozoa/Filozoa/Choanozoa/Metazoa/Eumetazoa/Bilateria/Deuterostomia/Chordata/Olfactores/Craniata/Vertebrata/Euteleostomi/Actinopterygii/Neopterygii/Teleostei/Neoteleostei/Acanthomorphata/Ovalentaria/Pomacentridae/Acanthochromis/Acanthochromis polyacanthus (spiny chromis) (OX=80966)	Amorphea	Obazoa	Opisthokonta	Holozoa	Filozoa	Choanozoa	Metazoa	Pomacentridae	Acanthochromis	polyacanthus	80966	tr|A0A3Q1GLL7|A0A3Q1GLL7_9TELE Uncharacterized protein OS=Acanthochromis polyacanthus OX=80966 PE=4 SV=1	A0A3Q1GLL7	645	878	234	1221	0.333333333	0.256410256	0.294871795	0.322072072	666	234	1401	0.617647059	TRUE
Acanthochromis polyacanthus (spiny chromis)	Eukaryota/Amorphea/Obazoa/Opisthokonta/Holozoa/Filozoa/Choanozoa/Metazoa/Eumetazoa/Bilateria/Deuterostomia/Chordata/Olfactores/Craniata/Vertebrata/Euteleostomi/Actinopterygii/Neopterygii/Teleostei/Neoteleostei/Acanthomorphata/Ovalentaria/Pomacentridae/Acanthochromis/Acanthochromis polyacanthus (spiny chromis) (OX=80966)	Amorphea	Obazoa	Opisthokonta	Holozoa	Filozoa	Choanozoa	Metazoa	Pomacentridae	Acanthochromis	polyacanthus	80966	tr|A0A3Q1GLL7|A0A3Q1GLL7_9TELE Uncharacterized protein OS=Acanthochromis polyacanthus OX=80966 PE=4 SV=1	A0A3Q1GLL7	883	951	69	1221	0.608695652	0.347826087	0.47826087	0.322072072	666	234	1401	0.617647059	TRUE
Acanthochromis polyacanthus (spiny chromis)	Eukaryota/Amorphea/Obazoa/Opisthokonta/Holozoa/Filozoa/Choanozoa/Metazoa/Eumetazoa/Bilateria/Deuterostomia/Chordata/Olfactores/Craniata/Vertebrata/Euteleostomi/Actinopterygii/Neopterygii/Teleostei/Neoteleostei/Acanthomorphata/Ovalentaria/Pomacentridae/Acanthochromis/Acanthochromis polyacanthus (spiny chromis) (OX=80966)	Amorphea	Obazoa	Opisthokonta	Holozoa	Filozoa	Choanozoa	Metazoa	Pomacentridae	Acanthochromis	polyacanthus	80966	tr|A0A3Q1GLL7|A0A3Q1GLL7_9TELE Uncharacterized protein OS=Acanthochromis polyacanthus OX=80966 PE=4 SV=1	A0A3Q1GLL7	1177	1182	6	1221	0	0	0	0.322072072	666	234	1401	0.617647059	TRUE
Limosa lapponica baueri	Eukaryota/Amorphea/Obazoa/Opisthokonta/Holozoa/Filozoa/Choanozoa/Metazoa/Eumetazoa/Bilateria/Deuterostomia/Chordata/Olfactores/Craniata/Vertebrata/Euteleostomi/Archelosauria/Archosauria/Dinosauria/Saurischia/Theropoda/Coelurosauria/Aves/Neognathae/Charadriiformes/Scolopacidae/Limosa/Limosa lapponica baueri (OX=1758121)	Amorphea	Obazoa	Opisthokonta	Holozoa	Filozoa	Choanozoa	Metazoa	Scolopacidae	Limosa	lapponica	1758121	tr|A0A2I0TK38|A0A2I0TK38_LIMLA Collagen alpha-1 chain OS=Limosa lapponica baueri OX=1758121 GN=llap_15531 PE=3 SV=1	A0A2I0TK38	5	97	93	556	0.161290323	0.322580645	0.241935484	0.181818182	297	192	1329	0.535714286	TRUE
Limosa lapponica baueri	Eukaryota/Amorphea/Obazoa/Opisthokonta/Holozoa/Filozoa/Choanozoa/Metazoa/Eumetazoa/Bilateria/Deuterostomia/Chordata/Olfactores/Craniata/Vertebrata/Euteleostomi/Archelosauria/Archosauria/Dinosauria/Saurischia/Theropoda/Coelurosauria/Aves/Neognathae/Charadriiformes/Scolopacidae/Limosa/Limosa lapponica baueri (OX=1758121)	Amorphea	Obazoa	Opisthokonta	Holozoa	Filozoa	Choanozoa	Metazoa	Scolopacidae	Limosa	lapponica	1758121	tr|A0A2I0TK38|A0A2I0TK38_LIMLA Collagen alpha-1 chain OS=Limosa lapponica baueri OX=1758121 GN=llap_15531 PE=3 SV=1	A0A2I0TK38	102	293	192	556	0.09375	0.234375	0.1640625	0.181818182	297	192	1329	0.535714286	TRUE
Limosa lapponica baueri	Eukaryota/Amorphea/Obazoa/Opisthokonta/Holozoa/Filozoa/Choanozoa/Metazoa/Eumetazoa/Bilateria/Deuterostomia/Chordata/Olfactores/Craniata/Vertebrata/Euteleostomi/Archelosauria/Archosauria/Dinosauria/Saurischia/Theropoda/Coelurosauria/Aves/Neognathae/Charadriiformes/Scolopacidae/Limosa/Limosa lapponica baueri (OX=1758121)	Amorphea	Obazoa	Opisthokonta	Holozoa	Filozoa	Choanozoa	Metazoa	Scolopacidae	Limosa	lapponica	1758121	tr|A0A2I0TK38|A0A2I0TK38_LIMLA Collagen alpha-1 chain OS=Limosa lapponica baueri OX=1758121 GN=llap_15531 PE=3 SV=1	A0A2I0TK38	370	375	6	556	0	0	0	0.181818182	297	192	1329	0.535714286	TRUE
Limosa lapponica baueri	Eukaryota/Amorphea/Obazoa/Opisthokonta/Holozoa/Filozoa/Choanozoa/Metazoa/Eumetazoa/Bilateria/Deuterostomia/Chordata/Olfactores/Craniata/Vertebrata/Euteleostomi/Archelosauria/Archosauria/Dinosauria/Saurischia/Theropoda/Coelurosauria/Aves/Neognathae/Charadriiformes/Scolopacidae/Limosa/Limosa lapponica baueri (OX=1758121)	Amorphea	Obazoa	Opisthokonta	Holozoa	Filozoa	Choanozoa	Metazoa	Scolopacidae	Limosa	lapponica	1758121	tr|A0A2I0TK38|A0A2I0TK38_LIMLA Collagen alpha-1 chain OS=Limosa lapponica baueri OX=1758121 GN=llap_15531 PE=3 SV=1	A0A2I0TK38	398	403	6	556	0	0	0	0.181818182	297	192	1329	0.535714286	TRUE
Pundamilia nyererei	Eukaryota/Amorphea/Obazoa/Opisthokonta/Holozoa/Filozoa/Choanozoa/Metazoa/Eumetazoa/Bilateria/Deuterostomia/Chordata/Olfactores/Craniata/Vertebrata/Euteleostomi/Actinopterygii/Neopterygii/Teleostei/Neoteleostei/Acanthomorphata/Ovalentaria/Cichlomorphae/Cichliformes/Cichlidae/African cichlids/Pseudocrenilabrinae/Haplochromini/Pundamilia/Pundamilia nyererei (OX=303518)	Amorphea	Obazoa	Opisthokonta	Holozoa	Filozoa	Choanozoa	Metazoa	Cichlidae	Pundamilia	nyererei	303518	tr|A0A3B4ETQ6|A0A3B4ETQ6_9CICH Collectin-12 OS=Pundamilia nyererei OX=303518 GN=COLEC12 PE=4 SV=1	A0A3B4ETQ6	438	578	141	747	0.361702128	0.404255319	0.382978723	0.382978723	141	141	1311	0.666666667	TRUE
Acanthochromis polyacanthus (spiny chromis)	Eukaryota/Amorphea/Obazoa/Opisthokonta/Holozoa/Filozoa/Choanozoa/Metazoa/Eumetazoa/Bilateria/Deuterostomia/Chordata/Olfactores/Craniata/Vertebrata/Euteleostomi/Actinopterygii/Neopterygii/Teleostei/Neoteleostei/Acanthomorphata/Ovalentaria/Pomacentridae/Acanthochromis/Acanthochromis polyacanthus (spiny chromis) (OX=80966)	Amorphea	Obazoa	Opisthokonta	Holozoa	Filozoa	Choanozoa	Metazoa	Pomacentridae	Acanthochromis	polyacanthus	80966	tr|A0A3Q1G8N4|A0A3Q1G8N4_9TELE Collagen alpha-2(XI) chain-like OS=Acanthochromis polyacanthus OX=80966 PE=4 SV=1	A0A3Q1G8N4	342	347	6	1785	0	0	0	0.313535912	1086	690	1401	0.617647059	TRUE
Acanthochromis polyacanthus (spiny chromis)	Eukaryota/Amorphea/Obazoa/Opisthokonta/Holozoa/Filozoa/Choanozoa/Metazoa/Eumetazoa/Bilateria/Deuterostomia/Chordata/Olfactores/Craniata/Vertebrata/Euteleostomi/Actinopterygii/Neopterygii/Teleostei/Neoteleostei/Acanthomorphata/Ovalentaria/Pomacentridae/Acanthochromis/Acanthochromis polyacanthus (spiny chromis) (OX=80966)	Amorphea	Obazoa	Opisthokonta	Holozoa	Filozoa	Choanozoa	Metazoa	Pomacentridae	Acanthochromis	polyacanthus	80966	tr|A0A3Q1G8N4|A0A3Q1G8N4_9TELE Collagen alpha-2(XI) chain-like OS=Acanthochromis polyacanthus OX=80966 PE=4 SV=1	A0A3Q1G8N4	356	361	6	1785	0	0	0	0.313535912	1086	690	1401	0.617647059	TRUE
Acanthochromis polyacanthus (spiny chromis)	Eukaryota/Amorphea/Obazoa/Opisthokonta/Holozoa/Filozoa/Choanozoa/Metazoa/Eumetazoa/Bilateria/Deuterostomia/Chordata/Olfactores/Craniata/Vertebrata/Euteleostomi/Actinopterygii/Neopterygii/Teleostei/Neoteleostei/Acanthomorphata/Ovalentaria/Pomacentridae/Acanthochromis/Acanthochromis polyacanthus (spiny chromis) (OX=80966)	Amorphea	Obazoa	Opisthokonta	Holozoa	Filozoa	Choanozoa	Metazoa	Pomacentridae	Acanthochromis	polyacanthus	80966	tr|A0A3Q1G8N4|A0A3Q1G8N4_9TELE Collagen alpha-2(XI) chain-like OS=Acanthochromis polyacanthus OX=80966 PE=4 SV=1	A0A3Q1G8N4	402	452	51	1785	0.470588235	0.529411765	0.5	0.313535912	1086	690	1401	0.617647059	TRUE
Acanthochromis polyacanthus (spiny chromis)	Eukaryota/Amorphea/Obazoa/Opisthokonta/Holozoa/Filozoa/Choanozoa/Metazoa/Eumetazoa/Bilateria/Deuterostomia/Chordata/Olfactores/Craniata/Vertebrata/Euteleostomi/Actinopterygii/Neopterygii/Teleostei/Neoteleostei/Acanthomorphata/Ovalentaria/Pomacentridae/Acanthochromis/Acanthochromis polyacanthus (spiny chromis) (OX=80966)	Amorphea	Obazoa	Opisthokonta	Holozoa	Filozoa	Choanozoa	Metazoa	Pomacentridae	Acanthochromis	polyacanthus	80966	tr|A0A3Q1G8N4|A0A3Q1G8N4_9TELE Collagen alpha-2(XI) chain-like OS=Acanthochromis polyacanthus OX=80966 PE=4 SV=1	A0A3Q1G8N4	460	465	6	1785	0	0	0	0.313535912	1086	690	1401	0.617647059	TRUE
Acanthochromis polyacanthus (spiny chromis)	Eukaryota/Amorphea/Obazoa/Opisthokonta/Holozoa/Filozoa/Choanozoa/Metazoa/Eumetazoa/Bilateria/Deuterostomia/Chordata/Olfactores/Craniata/Vertebrata/Euteleostomi/Actinopterygii/Neopterygii/Teleostei/Neoteleostei/Acanthomorphata/Ovalentaria/Pomacentridae/Acanthochromis/Acanthochromis polyacanthus (spiny chromis) (OX=80966)	Amorphea	Obazoa	Opisthokonta	Holozoa	Filozoa	Choanozoa	Metazoa	Pomacentridae	Acanthochromis	polyacanthus	80966	tr|A0A3Q1G8N4|A0A3Q1G8N4_9TELE Collagen alpha-2(XI) chain-like OS=Acanthochromis polyacanthus OX=80966 PE=4 SV=1	A0A3Q1G8N4	490	759	270	1785	0.266666667	0.3	0.283333333	0.313535912	1086	690	1401	0.617647059	TRUE
Acanthochromis polyacanthus (spiny chromis)	Eukaryota/Amorphea/Obazoa/Opisthokonta/Holozoa/Filozoa/Choanozoa/Metazoa/Eumetazoa/Bilateria/Deuterostomia/Chordata/Olfactores/Craniata/Vertebrata/Euteleostomi/Actinopterygii/Neopterygii/Teleostei/Neoteleostei/Acanthomorphata/Ovalentaria/Pomacentridae/Acanthochromis/Acanthochromis polyacanthus (spiny chromis) (OX=80966)	Amorphea	Obazoa	Opisthokonta	Holozoa	Filozoa	Choanozoa	Metazoa	Pomacentridae	Acanthochromis	polyacanthus	80966	tr|A0A3Q1G8N4|A0A3Q1G8N4_9TELE Collagen alpha-2(XI) chain-like OS=Acanthochromis polyacanthus OX=80966 PE=4 SV=1	A0A3Q1G8N4	762	1451	690	1785	0.343478261	0.291304348	0.317391304	0.313535912	1086	690	1401	0.617647059	TRUE
Acanthochromis polyacanthus (spiny chromis)	Eukaryota/Amorphea/Obazoa/Opisthokonta/Holozoa/Filozoa/Choanozoa/Metazoa/Eumetazoa/Bilateria/Deuterostomia/Chordata/Olfactores/Craniata/Vertebrata/Euteleostomi/Actinopterygii/Neopterygii/Teleostei/Neoteleostei/Acanthomorphata/Ovalentaria/Pomacentridae/Acanthochromis/Acanthochromis polyacanthus (spiny chromis) (OX=80966)	Amorphea	Obazoa	Opisthokonta	Holozoa	Filozoa	Choanozoa	Metazoa	Pomacentridae	Acanthochromis	polyacanthus	80966	tr|A0A3Q1G8N4|A0A3Q1G8N4_9TELE Collagen alpha-2(XI) chain-like OS=Acanthochromis polyacanthus OX=80966 PE=4 SV=1	A0A3Q1G8N4	1454	1504	51	1785	0.470588235	0.294117647	0.382352941	0.313535912	1086	690	1401	0.617647059	TRUE
Acanthochromis polyacanthus (spiny chromis)	Eukaryota/Amorphea/Obazoa/Opisthokonta/Holozoa/Filozoa/Choanozoa/Metazoa/Eumetazoa/Bilateria/Deuterostomia/Chordata/Olfactores/Craniata/Vertebrata/Euteleostomi/Actinopterygii/Neopterygii/Teleostei/Neoteleostei/Acanthomorphata/Ovalentaria/Pomacentridae/Acanthochromis/Acanthochromis polyacanthus (spiny chromis) (OX=80966)	Amorphea	Obazoa	Opisthokonta	Holozoa	Filozoa	Choanozoa	Metazoa	Pomacentridae	Acanthochromis	polyacanthus	80966	tr|A0A3Q1G8N4|A0A3Q1G8N4_9TELE Collagen alpha-2(XI) chain-like OS=Acanthochromis polyacanthus OX=80966 PE=4 SV=1	A0A3Q1G8N4	1546	1551	6	1785	0	0	0	0.313535912	1086	690	1401	0.617647059	TRUE
Limosa lapponica baueri	Eukaryota/Amorphea/Obazoa/Opisthokonta/Holozoa/Filozoa/Choanozoa/Metazoa/Eumetazoa/Bilateria/Deuterostomia/Chordata/Olfactores/Craniata/Vertebrata/Euteleostomi/Archelosauria/Archosauria/Dinosauria/Saurischia/Theropoda/Coelurosauria/Aves/Neognathae/Charadriiformes/Scolopacidae/Limosa/Limosa lapponica baueri (OX=1758121)	Amorphea	Obazoa	Opisthokonta	Holozoa	Filozoa	Choanozoa	Metazoa	Scolopacidae	Limosa	lapponica	1758121	tr|A0A2I0TW06|A0A2I0TW06_LIMLA Collagen alpha-2 chain OS=Limosa lapponica baueri OX=1758121 GN=llap_11712 PE=4 SV=1	A0A2I0TW06	104	241	138	590	0.260869565	0.413043478	0.336956522	0.337719298	342	198	1329	0.535714286	TRUE
Limosa lapponica baueri	Eukaryota/Amorphea/Obazoa/Opisthokonta/Holozoa/Filozoa/Choanozoa/Metazoa/Eumetazoa/Bilateria/Deuterostomia/Chordata/Olfactores/Craniata/Vertebrata/Euteleostomi/Archelosauria/Archosauria/Dinosauria/Saurischia/Theropoda/Coelurosauria/Aves/Neognathae/Charadriiformes/Scolopacidae/Limosa/Limosa lapponica baueri (OX=1758121)	Amorphea	Obazoa	Opisthokonta	Holozoa	Filozoa	Choanozoa	Metazoa	Scolopacidae	Limosa	lapponica	1758121	tr|A0A2I0TW06|A0A2I0TW06_LIMLA Collagen alpha-2 chain OS=Limosa lapponica baueri OX=1758121 GN=llap_11712 PE=4 SV=1	A0A2I0TW06	248	445	198	590	0.409090909	0.287878788	0.348484848	0.337719298	342	198	1329	0.535714286	TRUE
Limosa lapponica baueri	Eukaryota/Amorphea/Obazoa/Opisthokonta/Holozoa/Filozoa/Choanozoa/Metazoa/Eumetazoa/Bilateria/Deuterostomia/Chordata/Olfactores/Craniata/Vertebrata/Euteleostomi/Archelosauria/Archosauria/Dinosauria/Saurischia/Theropoda/Coelurosauria/Aves/Neognathae/Charadriiformes/Scolopacidae/Limosa/Limosa lapponica baueri (OX=1758121)	Amorphea	Obazoa	Opisthokonta	Holozoa	Filozoa	Choanozoa	Metazoa	Scolopacidae	Limosa	lapponica	1758121	tr|A0A2I0TW06|A0A2I0TW06_LIMLA Collagen alpha-2 chain OS=Limosa lapponica baueri OX=1758121 GN=llap_11712 PE=4 SV=1	A0A2I0TW06	546	551	6	590	0	0	0	0.337719298	342	198	1329	0.535714286	TRUE
Salmo trutta (Brown trout)	Eukaryota/Amorphea/Obazoa/Opisthokonta/Holozoa/Filozoa/Choanozoa/Metazoa/Eumetazoa/Bilateria/Deuterostomia/Chordata/Olfactores/Craniata/Vertebrata/Euteleostomi/Actinopterygii/Neopterygii/Teleostei/Protacanthopterygii/Salmoniformes/Salmonidae/Salmoninae/Salmo/Salmo trutta (Brown trout) (OX=8032)	Amorphea	Obazoa	Opisthokonta	Holozoa	Filozoa	Choanozoa	Metazoa	Salmonidae	Salmo	trutta	8032	tr|A0A674EXT0|A0A674EXT0_SALTR Collagen, type XXI, alpha 1 OS=Salmo trutta OX=8032 PE=4 SV=1	A0A674EXT0	161	166	6	734	0.5	0	0.25	0.307017544	171	57	1614	0.625	TRUE
Salmo trutta (Brown trout)	Eukaryota/Amorphea/Obazoa/Opisthokonta/Holozoa/Filozoa/Choanozoa/Metazoa/Eumetazoa/Bilateria/Deuterostomia/Chordata/Olfactores/Craniata/Vertebrata/Euteleostomi/Actinopterygii/Neopterygii/Teleostei/Protacanthopterygii/Salmoniformes/Salmonidae/Salmoninae/Salmo/Salmo trutta (Brown trout) (OX=8032)	Amorphea	Obazoa	Opisthokonta	Holozoa	Filozoa	Choanozoa	Metazoa	Salmonidae	Salmo	trutta	8032	tr|A0A674EXT0|A0A674EXT0_SALTR Collagen, type XXI, alpha 1 OS=Salmo trutta OX=8032 PE=4 SV=1	A0A674EXT0	481	489	9	734	0.333333333	0.666666667	0.5	0.307017544	171	57	1614	0.625	TRUE
Salmo trutta (Brown trout)	Eukaryota/Amorphea/Obazoa/Opisthokonta/Holozoa/Filozoa/Choanozoa/Metazoa/Eumetazoa/Bilateria/Deuterostomia/Chordata/Olfactores/Craniata/Vertebrata/Euteleostomi/Actinopterygii/Neopterygii/Teleostei/Protacanthopterygii/Salmoniformes/Salmonidae/Salmoninae/Salmo/Salmo trutta (Brown trout) (OX=8032)	Amorphea	Obazoa	Opisthokonta	Holozoa	Filozoa	Choanozoa	Metazoa	Salmonidae	Salmo	trutta	8032	tr|A0A674EXT0|A0A674EXT0_SALTR Collagen, type XXI, alpha 1 OS=Salmo trutta OX=8032 PE=4 SV=1	A0A674EXT0	515	565	51	734	0.235294118	0.294117647	0.264705882	0.307017544	171	57	1614	0.625	TRUE
Salmo trutta (Brown trout)	Eukaryota/Amorphea/Obazoa/Opisthokonta/Holozoa/Filozoa/Choanozoa/Metazoa/Eumetazoa/Bilateria/Deuterostomia/Chordata/Olfactores/Craniata/Vertebrata/Euteleostomi/Actinopterygii/Neopterygii/Teleostei/Protacanthopterygii/Salmoniformes/Salmonidae/Salmoninae/Salmo/Salmo trutta (Brown trout) (OX=8032)	Amorphea	Obazoa	Opisthokonta	Holozoa	Filozoa	Choanozoa	Metazoa	Salmonidae	Salmo	trutta	8032	tr|A0A674EXT0|A0A674EXT0_SALTR Collagen, type XXI, alpha 1 OS=Salmo trutta OX=8032 PE=4 SV=1	A0A674EXT0	604	660	57	734	0.105263158	0.421052632	0.263157895	0.307017544	171	57	1614	0.625	TRUE
Salmo trutta (Brown trout)	Eukaryota/Amorphea/Obazoa/Opisthokonta/Holozoa/Filozoa/Choanozoa/Metazoa/Eumetazoa/Bilateria/Deuterostomia/Chordata/Olfactores/Craniata/Vertebrata/Euteleostomi/Actinopterygii/Neopterygii/Teleostei/Protacanthopterygii/Salmoniformes/Salmonidae/Salmoninae/Salmo/Salmo trutta (Brown trout) (OX=8032)	Amorphea	Obazoa	Opisthokonta	Holozoa	Filozoa	Choanozoa	Metazoa	Salmonidae	Salmo	trutta	8032	tr|A0A674EXT0|A0A674EXT0_SALTR Collagen, type XXI, alpha 1 OS=Salmo trutta OX=8032 PE=4 SV=1	A0A674EXT0	663	680	18	734	0.333333333	0.5	0.416666667	0.307017544	171	57	1614	0.625	TRUE
Salmo trutta (Brown trout)	Eukaryota/Amorphea/Obazoa/Opisthokonta/Holozoa/Filozoa/Choanozoa/Metazoa/Eumetazoa/Bilateria/Deuterostomia/Chordata/Olfactores/Craniata/Vertebrata/Euteleostomi/Actinopterygii/Neopterygii/Teleostei/Protacanthopterygii/Salmoniformes/Salmonidae/Salmoninae/Salmo/Salmo trutta (Brown trout) (OX=8032)	Amorphea	Obazoa	Opisthokonta	Holozoa	Filozoa	Choanozoa	Metazoa	Salmonidae	Salmo	trutta	8032	tr|A0A674EXT0|A0A674EXT0_SALTR Collagen, type XXI, alpha 1 OS=Salmo trutta OX=8032 PE=4 SV=1	A0A674EXT0	683	712	30	734	0.1	0.6	0.35	0.307017544	171	57	1614	0.625	TRUE
Pardalotus punctatus (spotted pardalote)	Eukaryota/Amorphea/Obazoa/Opisthokonta/Holozoa/Filozoa/Choanozoa/Metazoa/Eumetazoa/Bilateria/Deuterostomia/Chordata/Olfactores/Craniata/Vertebrata/Euteleostomi/Archelosauria/Archosauria/Dinosauria/Saurischia/Theropoda/Coelurosauria/Aves/Neognathae/Passeriformes/Meliphagoidea/Pardalotidae/Pardalotus/Pardalotus punctatus (spotted pardalote) (OX=254575)	Amorphea	Obazoa	Opisthokonta	Holozoa	Filozoa	Choanozoa	Metazoa	Pardalotidae	Pardalotus	punctatus	254575	tr|A0A7L3HWC4|A0A7L3HWC4_9PASS CODA1 protein (Fragment) OS=Pardalotus punctatus OX=254575 GN=Col13a1 PE=4 SV=1	A0A7L3HWC4	41	46	6	738	0	0.5	0.25	0.32208589	489	135	1329	0.520833333	TRUE
Pardalotus punctatus (spotted pardalote)	Eukaryota/Amorphea/Obazoa/Opisthokonta/Holozoa/Filozoa/Choanozoa/Metazoa/Eumetazoa/Bilateria/Deuterostomia/Chordata/Olfactores/Craniata/Vertebrata/Euteleostomi/Archelosauria/Archosauria/Dinosauria/Saurischia/Theropoda/Coelurosauria/Aves/Neognathae/Passeriformes/Meliphagoidea/Pardalotidae/Pardalotus/Pardalotus punctatus (spotted pardalote) (OX=254575)	Amorphea	Obazoa	Opisthokonta	Holozoa	Filozoa	Choanozoa	Metazoa	Pardalotidae	Pardalotus	punctatus	254575	tr|A0A7L3HWC4|A0A7L3HWC4_9PASS CODA1 protein (Fragment) OS=Pardalotus punctatus OX=254575 GN=Col13a1 PE=4 SV=1	A0A7L3HWC4	145	153	9	738	0	0.333333333	0.166666667	0.32208589	489	135	1329	0.520833333	TRUE
Pardalotus punctatus (spotted pardalote)	Eukaryota/Amorphea/Obazoa/Opisthokonta/Holozoa/Filozoa/Choanozoa/Metazoa/Eumetazoa/Bilateria/Deuterostomia/Chordata/Olfactores/Craniata/Vertebrata/Euteleostomi/Archelosauria/Archosauria/Dinosauria/Saurischia/Theropoda/Coelurosauria/Aves/Neognathae/Passeriformes/Meliphagoidea/Pardalotidae/Pardalotus/Pardalotus punctatus (spotted pardalote) (OX=254575)	Amorphea	Obazoa	Opisthokonta	Holozoa	Filozoa	Choanozoa	Metazoa	Pardalotidae	Pardalotus	punctatus	254575	tr|A0A7L3HWC4|A0A7L3HWC4_9PASS CODA1 protein (Fragment) OS=Pardalotus punctatus OX=254575 GN=Col13a1 PE=4 SV=1	A0A7L3HWC4	156	182	27	738	0.333333333	0.555555556	0.444444444	0.32208589	489	135	1329	0.520833333	TRUE
Pardalotus punctatus (spotted pardalote)	Eukaryota/Amorphea/Obazoa/Opisthokonta/Holozoa/Filozoa/Choanozoa/Metazoa/Eumetazoa/Bilateria/Deuterostomia/Chordata/Olfactores/Craniata/Vertebrata/Euteleostomi/Archelosauria/Archosauria/Dinosauria/Saurischia/Theropoda/Coelurosauria/Aves/Neognathae/Passeriformes/Meliphagoidea/Pardalotidae/Pardalotus/Pardalotus punctatus (spotted pardalote) (OX=254575)	Amorphea	Obazoa	Opisthokonta	Holozoa	Filozoa	Choanozoa	Metazoa	Pardalotidae	Pardalotus	punctatus	254575	tr|A0A7L3HWC4|A0A7L3HWC4_9PASS CODA1 protein (Fragment) OS=Pardalotus punctatus OX=254575 GN=Col13a1 PE=4 SV=1	A0A7L3HWC4	251	331	81	738	0.37037037	0.444444444	0.407407407	0.32208589	489	135	1329	0.520833333	TRUE
Pardalotus punctatus (spotted pardalote)	Eukaryota/Amorphea/Obazoa/Opisthokonta/Holozoa/Filozoa/Choanozoa/Metazoa/Eumetazoa/Bilateria/Deuterostomia/Chordata/Olfactores/Craniata/Vertebrata/Euteleostomi/Archelosauria/Archosauria/Dinosauria/Saurischia/Theropoda/Coelurosauria/Aves/Neognathae/Passeriformes/Meliphagoidea/Pardalotidae/Pardalotus/Pardalotus punctatus (spotted pardalote) (OX=254575)	Amorphea	Obazoa	Opisthokonta	Holozoa	Filozoa	Choanozoa	Metazoa	Pardalotidae	Pardalotus	punctatus	254575	tr|A0A7L3HWC4|A0A7L3HWC4_9PASS CODA1 protein (Fragment) OS=Pardalotus punctatus OX=254575 GN=Col13a1 PE=4 SV=1	A0A7L3HWC4	334	366	33	738	0.090909091	0.363636364	0.227272727	0.32208589	489	135	1329	0.520833333	TRUE
Pardalotus punctatus (spotted pardalote)	Eukaryota/Amorphea/Obazoa/Opisthokonta/Holozoa/Filozoa/Choanozoa/Metazoa/Eumetazoa/Bilateria/Deuterostomia/Chordata/Olfactores/Craniata/Vertebrata/Euteleostomi/Archelosauria/Archosauria/Dinosauria/Saurischia/Theropoda/Coelurosauria/Aves/Neognathae/Passeriformes/Meliphagoidea/Pardalotidae/Pardalotus/Pardalotus punctatus (spotted pardalote) (OX=254575)	Amorphea	Obazoa	Opisthokonta	Holozoa	Filozoa	Choanozoa	Metazoa	Pardalotidae	Pardalotus	punctatus	254575	tr|A0A7L3HWC4|A0A7L3HWC4_9PASS CODA1 protein (Fragment) OS=Pardalotus punctatus OX=254575 GN=Col13a1 PE=4 SV=1	A0A7L3HWC4	372	431	60	738	0.3	0.35	0.325	0.32208589	489	135	1329	0.520833333	TRUE
Pardalotus punctatus (spotted pardalote)	Eukaryota/Amorphea/Obazoa/Opisthokonta/Holozoa/Filozoa/Choanozoa/Metazoa/Eumetazoa/Bilateria/Deuterostomia/Chordata/Olfactores/Craniata/Vertebrata/Euteleostomi/Archelosauria/Archosauria/Dinosauria/Saurischia/Theropoda/Coelurosauria/Aves/Neognathae/Passeriformes/Meliphagoidea/Pardalotidae/Pardalotus/Pardalotus punctatus (spotted pardalote) (OX=254575)	Amorphea	Obazoa	Opisthokonta	Holozoa	Filozoa	Choanozoa	Metazoa	Pardalotidae	Pardalotus	punctatus	254575	tr|A0A7L3HWC4|A0A7L3HWC4_9PASS CODA1 protein (Fragment) OS=Pardalotus punctatus OX=254575 GN=Col13a1 PE=4 SV=1	A0A7L3HWC4	452	586	135	738	0.266666667	0.4	0.333333333	0.32208589	489	135	1329	0.520833333	TRUE
Pardalotus punctatus (spotted pardalote)	Eukaryota/Amorphea/Obazoa/Opisthokonta/Holozoa/Filozoa/Choanozoa/Metazoa/Eumetazoa/Bilateria/Deuterostomia/Chordata/Olfactores/Craniata/Vertebrata/Euteleostomi/Archelosauria/Archosauria/Dinosauria/Saurischia/Theropoda/Coelurosauria/Aves/Neognathae/Passeriformes/Meliphagoidea/Pardalotidae/Pardalotus/Pardalotus punctatus (spotted pardalote) (OX=254575)	Amorphea	Obazoa	Opisthokonta	Holozoa	Filozoa	Choanozoa	Metazoa	Pardalotidae	Pardalotus	punctatus	254575	tr|A0A7L3HWC4|A0A7L3HWC4_9PASS CODA1 protein (Fragment) OS=Pardalotus punctatus OX=254575 GN=Col13a1 PE=4 SV=1	A0A7L3HWC4	589	720	132	738	0.272727273	0.272727273	0.272727273	0.32208589	489	135	1329	0.520833333	TRUE
